## Supplemental table 7 for "SPLASH: a statistical, reference-free genomic algorithm unifies biological discovery": eelgrass_supplemental_table_7.tsv (part 303 of 529)

anchor	target	bowtie_summary	target_count	anchor_count	target_fraction	Pfam_accession	Pfam_query_name	Pfam_accession2	Pfam_full_seq_evalue	Pfam_full_seq_score	Pfam_full_seq_bias	Pfam_best_1_domain_evalue	Pfam_best_1_domain_score	Pfam_best_1_domain_bias	Pfam_exp	Pfam_reg	Pfam_clu	Pfam_ov	Pfam_env	Pfam_dom	Pfam_rep	Pfam_inc	Pfam_description_of_target	Pfam_frame	pval_base	effect_size_bin	M	number_nonzero_samples	target_entropy	mean_target_hamming_distance	mean_target_levenshtein_distance	pval_base_corrected	STAR_aligned	STAR_CIGAR	STAR_hits_carp_or_covid	BLAST_qseqid	BLAST_sseqid	BLAST_pident	BLAST_length	BLAST_mismatch	BLAST_gapopen	BLAST_qstart	BLAST_qend	BLAST_sstart	BLAST_send	BLAST_evalue	BLAST_bitscore	BLAST_sseqid1	BLAST_sgi	BLAST_sacc	BLAST_slen	BLAST_staxids	submitted_to_BLAST
CCTTCAACTCGACGAAGGCTTCTGGGT	CTTCAGCAAGGTTGAGTGGGTAGAAGC	(zostera_marina_Chr04_28025777)	1.0	162.0	0.0061728395061728																				1.44977e-16	0.772338	162.0	15.0	1.2169	0.91358	0.91358	3.491631629017698e-13	True	54M
CCTTCAACTCGGAGAAGGCTTCTGGGT	CTTCAGCAAGGTTGAGTGGGTAGAAGC	(zostera_marina_Chr04_28019506)	3.0	617.0	0.0048622366288492																				7.98751e-14	0.432457	617.0	36.0	2.19582	0.893031	0.888169	1.6645393042677315e-10	True	54M
CCTTCAACTCGGCGAAGGATTCTGGGT	CTTCAGCAAGGTTGAGTGGGACGAAGC	False	3.0	622.0	0.0048231511254019																				1.16056e-18	0.439099	622.0	34.0	2.23298	0.94373	0.937299	3.083813673788833e-15	True	54M
CCTTCAACTCGGCGAAGGCATCTGGGT	CTTCAGCAAGCTTGAGTGGGTCGAAGC	False	3.0	319.0	0.0094043887147335																				1.21776e-07	0.497628	319.0	27.0	3.04059	1.08777	1.08777	0.0001692513134978	True	54M
CCTTCAACTCGGCGAAGGCGTCTGGGT	CTTCGGCAAGGTTGAGTGGGTCACAGC	(zostera_marina_Chr04_27996036)	4.0	697.0	0.0057388809182209																				4.66181e-09	0.356887	697.0	41.0	2.44171	1.04161	1.03156	7.187527017892065e-06	True	54M
CCTTCAACTCGGCGAAGGCTACTGGGT	CTTCAGCAAGGTTGAGTGGGTCGAAGA	(zostera_marina_Chr04_28019506)	3.0	403.0	0.0074441687344913																				3.70228e-10	0.502266	403.0	25.0	2.73469	0.985112	0.985112	6.151946183646221e-07	True	53M1S
CCTTCAACTCGGCGAAGGCTGCTGGGT	CTTCAGCAAGCTTGAGTGGGTCGAAGC	False	2.0	205.0	0.0097560975609756																				7.42774e-09	0.454415	205.0	19.0	2.27488	0.921951	0.921951	1.1286650564196476e-05	True	54M
CCTTCAACTCGGCGAAGGCTTATGGGT	CTTCAGCAAGGATGAGTGGGTCGAAGC	False	3.0	704.0	0.0042613636363636																				9.30711e-17	0.30459	704.0	36.0	2.09053	1.06534	1.06534	2.2622538126949357e-13	True	54M
CCTTCAACTCGGCGAAGGCTTCAGGGT	CTTCAGCAAGGTTGAGAGGGTCGAAGC	(zostera_marina_Chr04_28019506)	4.0	677.0	0.0059084194977843																				1.11183e-12	0.419236	677.0	39.0	2.65508	1.16248	1.15066	2.168142084709639e-09	True	54M
CCTTCAACTCGGCGAAGGCTTCCGGGT	CTTCAGCAAGGTTGAGTGGGTTGAAGC	(zostera_marina_Chr04_28025777)	1.0	172.0	0.005813953488372																				2.47734e-06	0.543925	172.0	17.0	1.09496	0.517442	0.517442	0.003115537327106	True	54M
CCTTCAACTCGGCGAAGGCTTCGGGGT	CTTCAGAAAGGTTGAGTGGGTCGAAGC	(zostera_marina_Chr04_28025777)	1.0	227.0	0.0044052863436123																				5.43611e-10	0.645081	227.0	19.0	2.00015	0.986784	0.986784	8.932698367427587e-07	True	54M
CCTTCAACTCGGCGAAGGCTTCTAGGT	CTTCAGCAAGGTTAAGTGGGTCGAAGC	(zostera_marina_Chr04_28025777)	1.0	274.0	0.0036496350364963																				3.41844e-08	0.499753	274.0	22.0	1.14874	0.678832	0.671533	4.9481257838317845e-05	True	54M
CCTTCAACTCGGCGAAGGCTTCTCGGT	CTTCAGCAAGGTTGAGTGCGTCGAAGC	(zostera_marina_Chr04_28019506)	3.0	320.0	0.009375																				1.20364e-06	0.371848	320.0	25.0	3.36097	1.09375	1.09375	0.0015509782557261	True	54M
CCTTCAACTCGGCGAAGGCTTCTGAGT	CGTCTGCAAGGTTGAGTGGGTCGAAGC	(zostera_marina_Chr04_27953324)	1.0	214.0	0.0046728971962616																				9.73388e-10	0.614386	214.0	18.0	1.18719	0.953271	0.953271	1.5728520468566772e-06	True	54M
CCTTCAACTCGGCGAAGGCTTCTGGAT	CTTCAGAAGGTTGAGTGGGTCGAAGCT	(zostera_marina_Chr04_28013235)	1.0	262.0	0.0038167938931297																				1.5824e-11	0.56385	262.0	25.0	1.43639	1.03053	0.938931	2.8754222427264705e-08	True	33M1D21M
CCTTCAACTCGGCGAAGGCTTCTGGGA	CTTCAGCAAGGTTGAGTGGGTAGAAGC	(zostera_marina_Chr04_28019506)	2.0	449.0	0.0044543429844097																				1.07256e-09	0.398615	449.0	32.0	2.78968	1.5902	1.49666	1.728266170952449e-06	True	54M
CCTTCAACTCGGCGAAGGCTTCTGGGT	CTTCGGCAAGGTTGAGTGGGTCAAAGA	(zostera_marina_Chr04_28025777)	659.0	1174679.0	0.0005610043254369																				0.0	0.320205	1174679.0	48.0	1.33668	0.838669	0.829066	0.0	True	53M1S
CCTTCAACTCGGCGAAGGCTTCTGGTC	TTCCGCAAGGTTGAGTGGGTCAAAGCT	(zostera_marina_Chr04_28013235)	1.0	194.0	0.0051546391752577																				7.32285e-10	0.643899	194.0	18.0	1.58957	1.06701	1.0567	1.1930825093965089e-06
CCTTCAACTCGGCGAAGGCTTCTGTGT	CTTCAGCAAGGTTGAGTTGTTCGAAGC	(zostera_marina_Chr04_28025777)	2.0	199.0	0.0100502512562814																				3.26194e-06	0.525433	199.0	18.0	2.48728	1.09548	1.0603	0.0040627748354922	True	54M
CCTTCAACTCGGCGAAGTCTTCTGGGT	CTTCAGAAAGGTTGAGTGGGTCGAAGC	False	2.0	161.0	0.0124223602484472																				2.22039e-07	0.5887	161.0	13.0	2.2704	0.956522	0.906832	0.0003026347213711	True	54M
CCTTCAACTCGGCGAGGGCTTCTGGGT	CTTCGGCAAGGTTGCGTGGGTCAAAGC	(zostera_marina_Chr04_27996036)	1.0	204.0	0.0049019607843137																				1.45443e-08	0.557864	204.0	20.0	1.29521	0.647059	0.647059	2.164596895238333e-05	True	54M
CCTTCAACTCGGCGATGGCTTCTGGGT	CTTCAGCAAGGTTCAGTGGGTCGAAGC	(zostera_marina_Chr04_28013235)	1.0	157.0	0.0063694267515923																				5.09041e-11	0.701299	157.0	15.0	2.0502	0.898089	0.898089	8.95506229822446e-08	True	54M
CCTTCAACTCGGCGCAGGCTTCTGGGT	CTTCGGCAAGGTTGAGTGGGTCACAGC	(zostera_marina_Chr04_27996036)	4.0	529.0	0.0075614366729678																				3.43999e-12	0.414814	529.0	36.0	2.02983	1.01134	0.986767	6.511869420041061e-09	True	54M
CCTTCAACTCGGGGAAGGCTTCTGGGT	CTTCCGCAAGGTTGAGTGGGTCGAAGC	False	1.0	213.0	0.0046948356807511																				1.3140599999999999e-20	0.747613	213.0	19.0	1.25666	0.807512	0.807512	3.801016287996989e-17	True	54M
CCTTCAACTCGGTGAAGGCTTCTGGGT	CTTCAGCAAGGTTGTGTGGGTCGAAGC	(zostera_marina_Chr04_28013235)	1.0	245.0	0.0040816326530612																				5.52273e-13	0.566784	245.0	23.0	1.19357	0.718367	0.718367	1.0971015635754371e-09	True	54M
CCTTCAACTCGTCGAAGGCTTCTGGGT	CTTCAGCAAGGTTGAGTGGGTCGAATC	(zostera_marina_Chr04_28019506)	2.0	183.0	0.0109289617486338																				6.89734e-06	0.482978	183.0	18.0	2.55801	0.961749	0.961749	0.0083726768242688	True	52M2S
CCTTCAACTCTGCGAAGGCTTCTGGGT	CTTCAGCAAGGTTGAGTGGTTCGAAGC	(zostera_marina_Chr04_23683708)	2.0	234.0	0.0085470085470085																				2.19549e-06	0.440476	234.0	22.0	2.25609	0.799145	0.799145	0.0027723003797295	True	54M
CCTTCAACTTCAACTCGGCGAAGGCTT	CTGGGTCTTCAGCAAGGTTGAGTGGTT	(zostera_marina_Chr04_28013229)	2.0	485.0	0.0041237113402061																				4.99652e-09	0.429842	485.0	30.0	2.31701	0.56701	0.56701	7.685887430107108e-06	True	52M2S
CCTTCAAGAACCTTAACCAGATCTGAT	GCATGTTTTGGATCCTGATCTGAAAAA	(zostera_marina_Chr01_35604580)	2.0	2715.0	0.0007366482504604																				2.0576700000000001e-72	0.436705	2715.0	48.0	1.17668	0.433517	0.429098	2.0115209151866148e-68	True	54M
CCTTCAAGACATGATCAACTTTTGGTT	TTAGTAGGGTGGAATATTCATTTAAAG	(zostera_marina_Chr01_33113202)	1.0	292.0	0.0034246575342465																				4.40972e-08	0.356995	292.0	26.0	0.941106	0.304795	0.256849	6.331022232374136e-05	True	54M
CCTTCAAGATCCGACCTTTATAGATCA	ATCTCTGCAGGTCAGGCTGCAAGGAAC	(zostera_marina_Chr04_30031312)	1.0	1107.0	0.000903342366757																				8.3783e-17	0.290626	1107.0	47.0	1.10888	0.374887	0.372177	2.0413106281903905e-13	True	54M
CCTTCAAGCCTCATCTTAAAATTACGA	GAATGAACTTTAAAGCCCAAAGATACT	False	2.0	2548.0	0.0007849293563579																				1.53802e-88	0.425903	2548.0	48.0	1.29457	0.433673	0.425039	1.887970594338295e-84	True	40M3974N14M
CCTTCAAGCTAGCTATGTAGCTAGGAA	TGGAATTATCAGCACTCGATACAGAAC	(zostera_marina_Chr03_29386014)	1.0	658.0	0.0015197568389057																				1.3622e-14	0.340507	658.0	24.0	1.12566	0.326748	0.308511	2.963943750456327e-11	True	54M
CCTTCAAGGTTAGATAGTTGTCAAGGC	CCGTTTATACTGCCACTAACATTTCAA	(zostera_marina_Chr03_39052631)	1.0	506.0	0.0019762845849802																				8.58062e-12	0.418239	506.0	44.0	1.21951	0.482213	0.420949	1.5853148483602672e-08	True	54M
CCTTCAAGTACTTAGACCCCAACAGAA	CTCTTTGAATCCCCGAAATTCCATTAC	(zostera_marina_Chr02_2070371)	1.0	713.0	0.0014025245441795																				1.44652e-16	0.362878	713.0	41.0	1.45914	0.511921	0.479663	3.483933019815924e-13	True	1S53M
CCTTCAAGTTTGCCTCTTTAAAATCAT	CAAGCACACGAAGGTTCGAATATTGAA	False	3.0	872.0	0.003440366972477																				2.37788e-12	0.307766	872.0	39.0	1.30103	0.825688	0.659404	4.5459862569427895e-09	True	31M4195N23M
CCTTCAATAAATTTCAGTTCTAGAAAC	TGGGGTGTGAGCTTCAACTTGTTAGAT	(zostera_marina_Chr03_3432988)	1.0	672.0	0.0014880952380952																				6.45215e-10	0.295312	672.0	45.0	1.12187	0.339286	0.308036	1.0550636408017803e-06	True	4S50M
CCTTCAATAACCAGGATCTTGGGAGGT	TGAATGCGCTCAGGAGGATCGAGAATT	(zostera_marina_Chr05_762235)	9.0	17159.0	0.0005245060900984																				0.0	0.376094	17159.0	48.0	1.30983	0.480448	0.467801	0.0	True	54M
CCTTCAATAGCAGGGCGTTGCAAGACT	TCTAATTGATGGCCTTTGAGACACGGG	(zostera_marina_Chr02_36286789)	20.0	33222.0	0.0006020107157907																				5.79311e-279	0.159928	33222.0	48.0	0.885457	0.18256	0.163506	2.68873526077083e-274	True	52M2S
CCTTCAATAGTGAAATTTGGCAAATAG	GTTCAGTCGAAAGAAGATTATAATCGG	(zostera_marina_Chr02_38057787)	1.0	278.0	0.0035971223021582																				5.31596e-06	0.41727	278.0	28.0	0.917164	0.244604	0.244604	0.0065120297874017	True	54M
CCTTCAATATTATTAGATACTTTATAT	ATATATCTGTACAAAGAATAATGTGAA	(zostera_marina_Chr05_7756700)	3.0	2818.0	0.0010645848119233																				2.4889400000000001e-29	0.26737	2818.0	48.0	0.878634	0.23066	0.186302	9.825389514150672e-26	True	54M
CCTTCAATCCAAGTTCCTGACAGGCTT	CTGCATACTTGGCTGCAGACAAAGCCG	(zostera_marina_Chr06_18145319)	1.0	243.0	0.0041152263374485																				6.50323e-11	0.504947	243.0	28.0	1.16782	0.485597	0.485597	1.1364244538572649e-07	True	52M2S
CCTTCAATCTAATATTCCTGCTGCTGC	CGTTGCTGCTTCCCATCGTCTTCGTGG	(zostera_marina_Chr04_33844956)	1.0	56.0	0.0178571428571428																				1.72463e-06	1.0	56.0	6.0	1.36072	0.410714	0.410714	0.0021958016654721	True	54M
CCTTCAATCTCATCAAGGCTGCAAGTA	AACTATATAAACCACTTATCAAGTTTT	(zostera_marina_Chr06_23166774)	1.0	192.0	0.0052083333333333																				4.89023e-06	0.480412	192.0	20.0	1.23849	0.484375	0.458333	0.0060089915978273	True	54M
CCTTCAATGAAGTCTGGAATATTTTCC	ACTGATCAAATTTCACCAAGCATTTTG	(zostera_marina_Chr01_28888902)	2.0	1301.0	0.0015372790161414																				3.40291e-16	0.21401	1301.0	46.0	1.20494	0.306687	0.304381	8.047287104620488e-13	True	54M
CCTTCAATGCAACATATCTCGAGTGCA	GGATATCCCAAGCGAGCCCGCCAGTCG	False	1.0	944.0	0.0010593220338983																				6.31032e-10	0.292457	944.0	46.0	0.874425	0.213983	0.200212	1.032652772971782e-06	True	19M578N35M
CCTTCAATGGCTGCATTCTGAGACGGA	TCTCAGATTCCAACAAAGCATCCTTTG	(zostera_marina_Chr03_38230502)	1.0	584.0	0.0017123287671232																				7.55557e-16	0.533142	584.0	41.0	1.1368	0.457192	0.457192	1.7555360333513121e-12	True	54M
CCTTCAATGTAGTGGTTTCTTTTCTTC	TTAAGACTTCCCAATGGTGGCTTGAGT	(zostera_marina_Chr04_27706167)	3.0	2149.0	0.0013959981386691																				8.668100000000001e-64	0.445771	2149.0	48.0	1.41849	0.511866	0.494649	7.39044797791942e-60	True	54M
CCTTCAATTCTGCTCCTGAAGCACCGT	TCAACTTACAGCAATCTTTTTCAAATC	(zostera_marina_Chr05_6429553)	2.0	1333.0	0.0015003750937734																				5.75847e-60	0.520324	1333.0	48.0	1.28441	0.55814	0.525881	4.604583284686959e-56	True	32M1D22M
CCTTCAATTTGATTGCTTCCGATGCTT	AAGAATTGGAGTCTTCTCAGGCTATTG	(zostera_marina_Chr03_35429246)	1.0	259.0	0.0038610038610038																				3.21671e-15	0.626437	259.0	26.0	1.45457	0.675676	0.675676	7.234702547890635e-12	True	52M2S
CCTTCAATTTTCCTGTTTCAAGTTCAT	CGCCAACCTCCGAGGACACCATCTCAG	(zostera_marina_Chr03_38122466)	1.0	245.0	0.0040816326530612																				1.80602e-10	0.566333	245.0	24.0	1.49959	0.734694	0.657143	3.0654710208314213e-07	True	54M
CCTTCACAACTCATATGTCGCCTGTAA	CCAAGACAGCTATTAACGTAGAGGTTC	(zostera_marina_Chr03_30822729)	1.0	889.0	0.0011248593925759																				4.51898e-14	0.441116	889.0	19.0	1.00237	0.308211	0.292463	9.553475896030618e-11	True	54M
CCTTCACAGAACCATGAAAACCAAACC	TCTCTTCTGGAAACACGTTAACTAGAA	(zostera_marina_Chr05_423167)	1.0	769.0	0.0013003901170351																				2.21437e-09	0.300962	769.0	47.0	1.18794	0.401821	0.358908	3.492585484423097e-06	True	54M
CCTTCACAGGCCTACAGAACGCTCCTC	TACCATGCAAGTAAACTTGCAGCCGCA	False	1.0	59.0	0.0169491525423728																				2.08569e-07	0.944444	59.0	3.0	2.20754	7.05085	6.61017	0.0002848938235987
CCTTCACAGTACTTTTTCTCTATCGGT	CTTCCTTCCTTATTTAGCATTAGGTGT	False	1.0	130.0	0.0076923076923076																				2.67036e-06	1.0	130.0	5.0	1.04807	0.792308	0.784615	0.003349999543121
CCTTCACAGTGACAGGCTATGAGCATT	GGGTGGTGACTAATCTGTTAGAAGAAA	(zostera_marina_Chr02_4569075)	2.0	202.0	0.0099009900990099																				6.01882e-06	0.620718	202.0	22.0	1.9771	1.14356	1.0099	0.0073413036911366	True	54M
CCTTCACATCCCGTGAAGGTGGGAATG	CAATACTAAAGTGTGGTCAAATGCCAG	(zostera_marina_Chr05_2031185)	3.0	2607.0	0.001150747986191																				6.70304e-42	0.370673	2607.0	48.0	1.19822	0.350595	0.342156	3.695194986615881e-38	True	54M
CCTTCACATCGTACTCATCTTCGTGTG	CCCCAATCTCTTCCTTAATGAAGCAGT	(zostera_marina_Chr03_38108803)	7.0	6016.0	0.0011635638297872																				1.87157e-145	0.296748	6016.0	48.0	1.55107	0.512134	0.503324	4.1020565777540443e-141	True	54M
CCTTCACATTCAACTCGGCGAAGGCTT	CTGGGTCTTCAGCAAGGTTGAGAGGGT	(zostera_marina_Chr04_28025771)	6.0	1425.0	0.0042105263157894																				1.90869e-25	0.435852	1425.0	45.0	2.58608	0.616842	0.613333	6.637041826737777e-22	True	54M
CCTTCACATTTGCTTGACATTTTCTTC	ACTTTCCACAAACTGAAATATTATCAT	(zostera_marina_Chr06_10434395)	1.0	330.0	0.003030303030303																				1.60735e-10	0.42107	330.0	26.0	1.80206	1.13333	1.09091	2.737616764103752e-07	True	52M2S
CCTTCACCAATGGGAGCTGGCTGCGGC	CTTCGTCCATTTGCGGCGATCGTGGTA	(zostera_marina_Chr06_2482805)	1.0	1107.0	0.000903342366757																				2.49543e-45	0.363548	1107.0	44.0	0.964516	0.277326	0.250226	1.4909754038218164e-41	True	54M
CCTTCACCATCAACTCGGCGAAGGCTT	CTGGGTCTTCGGCAAGGTTGAGAGGGT	(zostera_marina_Chr04_27996042)	5.0	724.0	0.0069060773480662																				4.24697e-31	0.507338	724.0	42.0	3.03682	0.726519	0.725138	1.769076632475385e-27	True	54M
CCTTCACCCACAAACCACATCTTAAAA	CTAGTGCCCATAACATCTTCCTCTGTA	(zostera_marina_Chr06_23740475)	1.0	547.0	0.0018281535648994																				3.21344e-21	0.546227	547.0	43.0	1.35947	0.521024	0.513711	9.526097292260273e-18	True	54M
CCTTCACCCATTTCAGTGTTTTGGGAT	CATACGACTCACCGCCACGCCGGAATC	(zostera_marina_Chr04_33086422)	1.0	325.0	0.003076923076923																				2.22637e-07	0.324397	325.0	28.0	1.07607	0.236923	0.236923	0.0003034170093598	True	54M
CCTTCACCCGAGTTCTCTCAAGCGCCT	GAGAATTCTCATCCTACCCACCTGTGT	(RF_all_LDJP01000061.1/2036-4913_1592)	78.0	2731.0	0.0285609666788722																				1.4783199999999998e-31	0.430894	2731.0	37.0	2.61315	1.59502	1.56023	6.235368942869316e-28
CCTTCACCGATAAATCTTTCCCCCGAA	GGGCGTATACGGTATTACTCTTCGTTT	(RF_all_JXYE01000009.1/443-1904_142)	4.0	260.0	0.0153846153846153																				2.167e-08	0.488156	260.0	13.0	2.34346	1.53077	1.52692	3.1827884269380184e-05
CCTTCACCGCTTCAGGCGATATCGAAC	CTTCCAGAACGTTCTTTCGTGGGAGAT	(zostera_marina_Chr06_4047272)	1.0	316.0	0.0031645569620253																				2.84493e-12	0.544411	316.0	32.0	1.29122	0.452532	0.433544	5.413326141897838e-09	True	53M1S
CCTTCACCGTAGATCCGAAGCAGAACC	TTACTTGGCCGTTCGATGTTATCTGTT	(zostera_marina_Chr06_5286577)	1.0	512.0	0.001953125																				1.62059e-26	0.573645	512.0	28.0	1.26413	0.5	0.498047	5.846183943734676e-23	True	54M
CCTTCACCGTCAACTCGGCGAAGGCTT	CGGGGTCTTCGGCAAGGTTGAGTGGGT	False	2.0	198.0	0.0101010101010101																				1.07016e-08	0.579073	198.0	19.0	1.98065	0.590909	0.505051	1.6078860337701404e-05	True	54M
CCTTCACCTACAACTCGGCGAAGGCTT	CTGGGTCTTCAGCAAGGTAGAGTGGGT	(zostera_marina_Chr04_28025771)	4.0	684.0	0.0058479532163742																				2.79199e-14	0.373653	684.0	33.0	2.78617	0.665205	0.663743	5.972235682408952e-11	True	54M
CCTTCACCTCGGCGAAGGCTTCTGGGT	CTTCGGCAAGGGTGAGTGGGTCAAAGC	(zostera_marina_Chr04_28019506)	3.0	488.0	0.0061475409836065																				5.81015e-13	0.445309	488.0	30.0	2.37273	0.922131	0.895492	1.152494937523265e-09	True	54M
CCTTCACCTTAAACTCGGCGAAGGCTT	CTGGGTCTTCAGCAAGGATGAGTGGGT	(zostera_marina_Chr04_28025771)	3.0	990.0	0.003030303030303																				3.66681e-23	0.450448	990.0	43.0	2.14736	0.628283	0.621212	1.1733435820565324e-19	True	54M
CCTTCACCTTCAAATCGGCGAAGGCTT	CTGGGTCTTCGGCAAGGTTGAGTTGGT	(zostera_marina_Chr04_27996042)	4.0	1316.0	0.0030395136778115																				3.00178e-30	0.4191	1316.0	45.0	1.83683	0.598024	0.598024	1.2189534220433547e-26	True	54M
CCTTCACCTTCAACACGGCGAAGGCTT	CTGGGACTTCAGCAAGGTTGAGTGGGT	False	3.0	613.0	0.0048939641109298																				6.87008e-08	0.341151	613.0	36.0	2.94783	0.663948	0.663948	9.72405496269478e-05	True	54M
CCTTCACCTTCAACTAGGCGAAGGCTT	CTCGGTCTTCAGCAAGGTTGAGTGGGT	False	4.0	1038.0	0.0038535645472061																				2.79972e-18	0.407437	1038.0	42.0	2.16857	0.537572	0.537572	7.315026122188311e-15	True	54M
CCTTCACCTTCAACTCCGCGAAGGCTT	CTGGGTCTTCAGCAAGGTTGACTGGGT	(zostera_marina_Chr04_21674835)	3.0	404.0	0.0074257425742574																				1.42425e-08	0.412785	404.0	31.0	3.45344	0.787129	0.787129	2.121101006901839e-05	True	54M
CCTTCACCTTCAACTCGCCGAAGGCTT	CTGCGTCTTCAGCAAGGTTGAGTGGGT	False	3.0	333.0	0.009009009009009																				1.40385e-06	0.421151	333.0	28.0	3.14864	0.825826	0.777778	0.0017995497477053	True	54M
CCTTCACCTTCAACTCGGAGAAGGCTT	CAGGGTCTTCAGCAAGGTTGAGTGGGT	False	4.0	631.0	0.0063391442155309																				2.84545e-25	0.528557	631.0	36.0	2.2024	0.554675	0.554675	9.829491892717988e-22	True	54M
CCTTCACCTTCAACTCGGCGAAAGCTT	CTGGGTCTTAGATCGGAAGAGCACACG	False	1.0	159.0	0.0062893081761006																				4.56651e-09	0.605607	159.0	16.0	1.32464	0.528302	0.496855	7.045148587090372e-06
CCTTCACCTTCAACTCGGCGAACGCTT	CTGGGTCTTCAGCAAGGTTGAGTTGGT	(zostera_marina_Chr04_28019500)	3.0	341.0	0.0087976539589442																				3.01968e-07	0.423512	341.0	28.0	3.09345	0.771261	0.771261	0.0004073564896842	True	54M
CCTTCACCTTCAACTCGGCGAAGCCTT	CTGGGTCTTCAGCAAGGTAGAGTGGGT	(zostera_marina_Chr04_28013229)	3.0	353.0	0.0084985835694051																				1.43627e-07	0.417202	353.0	28.0	3.43871	0.838527	0.838527	0.0001985579066944	True	54M
CCTTCACCTTCAACTCGGCGAAGGATT	CTGGGTCTTAAGCAAGGTTGAGTGGGT	(zostera_marina_Chr04_28025771)	3.0	631.0	0.0047543581616481																				5.1281500000000005e-26	0.527966	631.0	34.0	2.13197	0.599049	0.564184	1.8189667362631648e-22	True	54M
CCTTCACCTTCAACTCGGCGAAGGCGT	CTGGGGCTTCAGCAAGGTTGAGTGGGT	(zostera_marina_Chr04_28013229)	4.0	726.0	0.0055096418732782																				1.14326e-15	0.407578	726.0	40.0	2.38567	0.848485	0.769972	2.6314948404807632e-12	True	54M
CCTTCACCTTCAACTCGGCGAAGGCTA	CTGGGTCTTCAGCAAGGATGAGTGGGT	(zostera_marina_Chr04_28013229)	3.0	485.0	0.0061855670103092																				7.30036e-08	0.48446	485.0	30.0	3.29017	1.0433	0.91134	0.0001031374153078	True	54M
CCTTCACCTTCAACTCGGCGAAGGCTC	CTGGGTCTTCGGGAAGGTTGAGTGGGT	(zostera_marina_Chr04_28013229)	1.0	112.0	0.0089285714285714																				4.31275e-08	0.653061	112.0	11.0	1.96557	7.29464	1.07143	6.196032570252902e-05	True	54M
CCTTCACCTTCAACTCGGCGAAGGCTG	CTGGGTCTTCAGCAAGGGTGAGTGGGT	(zostera_marina_Chr04_28025771)	2.0	250.0	0.008																				3.44204e-06	0.515549	250.0	22.0	2.79828	1.26	0.956	0.0042797323429542	True	54M
CCTTCACCTTCAACTCGGCGAAGGCTT	CTGGGTCTTCAGCAAGGTTGAGAGGGT	(zostera_marina_Chr04_28025771)	425.0	1213995.0	0.0003500838141837																				0.0	0.137709	1213995.0	48.0	1.32568	0.450282	0.439826	0.0	True	54M
CCTTCACCTTCAACTCGGCGAGGGCTT	CTGGGTCTTCGGCAAGGTTGCGTGGGT	False	1.0	227.0	0.0044052863436123																				4.65728e-11	0.591036	227.0	23.0	1.3966	0.511013	0.444934	8.213192874282104e-08	True	54M
CCTTCACCTTCAACTCGGCGATGGCTT	CTGGGTCATCGGCAAGGTTGAGTGGGT	False	1.0	156.0	0.0064102564102564																				9.80509e-08	0.621212	156.0	15.0	1.86231	0.692308	0.673077	0.0001372295563104	True	54M
CCTTCACCTTCAACTCGGCGCAGGCTT	CTGGGTCTTCAGCAAGGGTGAGTGGGT	False	5.0	596.0	0.0083892617449664																				1.80688e-17	0.461625	596.0	38.0	1.90783	0.587248	0.572148	4.5436339750950885e-14	True	54M
CCTTCACCTTCAACTCGGGGAAGGCTT	CTGGGTCTTCAGCGAGGTTGAGTGGGT	False	1.0	221.0	0.004524886877828																				3.68422e-13	0.65363	221.0	19.0	1.35659	0.511312	0.443439	7.394408250038537e-10	True	54M
CCTTCACCTTCAACTCGGTGAAGGCTT	CTGTGTCTTCAGCAAGGTTGAGTGGGT	False	1.0	260.0	0.0038461538461538																				9.96824e-10	0.498182	260.0	24.0	1.20299	0.365385	0.365385	1.6097835590343787e-06	True	54M
CCTTCACCTTCAAGTCGGCGAAGGCTT	GTGGGTCTTCGGCAAGGTTGAGTGGGT	False	1.0	124.0	0.0080645161290322																				4.40211e-07	0.781663	124.0	13.0	1.17405	0.41129	0.41129	0.0005862511799187	True	54M
CCTTCACCTTCACCTCGGCGAAGGCTT	CTGGGTCTTCAGCAAGGGTGAGTGGGT	(zostera_marina_Chr04_28025771)	3.0	548.0	0.0054744525547445																				4.60287e-12	0.419358	548.0	33.0	2.18754	0.527372	0.514599	8.647945630139788e-09	True	54M
CCTTCACCTTCAGCTCGGCGAAGGCTT	CTGGGTCTTCAGCAAGGGTGAGTGGGT	(zostera_marina_Chr04_28025771)	1.0	190.0	0.0052631578947368																				1.81807e-12	0.674444	190.0	18.0	1.18788	0.436842	0.436842	3.4999737740736407e-09	True	54M
CCTTCACCTTCGACTCGGCGAAGGCTT	CTGGGTCTTCAGCAAGTTTGAGTGGGT	(zostera_marina_Chr04_28019500)	1.0	353.0	0.0028328611898017																				2.07219e-13	0.509483	353.0	29.0	1.09242	0.356941	0.356941	4.2200687509637327e-10	True	54M
CCTTCACCTTTAACTCGGCGAAGGCTT	CTGGGTCTTCAGCAAGGTTGAGTGGAT	(zostera_marina_Chr04_28025771)	1.0	163.0	0.0061349693251533																				4.02273e-09	0.705825	163.0	17.0	1.27946	0.552147	0.490798	6.231625949520582e-06	True	52M2S
CCTTCACGAAGAGAGATGGGATTGATG	AGACGGAAGAGGAAGAAAAATCCAGTT	(zostera_marina_Chr06_2817074)	1.0	95.0	0.0105263157894736																				1.26024e-08	0.768336	95.0	11.0	1.94498	1.63158	1.63158	1.8839674629089145e-05	True	54M
CCTTCACGACATCTTCTGTCGGCCTAC	CAATGAACTTTATTGCAGCCATTGTAA	(zostera_marina_Chr05_4712698)	3.0	4196.0	0.0007149666348903																				5.81105e-135	0.541667	4196.0	48.0	1.26085	0.541706	0.521687	1.1665213953086689e-130	True	54M
CCTTCACGGCCATGGTAGATTAAGTGC	CGAGGTGAAGTAACGGCTAGCGAGATT	(zostera_marina_Chr04_25137464)	2.0	952.0	0.0021008403361344																				3.91835e-09	0.294968	952.0	46.0	1.03967	0.240546	0.234244	6.074838279083006e-06	True	54M
CCTTCACTACCTCTCCCTCCATCTTTC	GCCTGGCCTCCTCTCCCGCACTCCGAA	(zostera_marina_Chr01_28492322)	1.0	250.0	0.004																				3.47769e-06	0.441574	250.0	26.0	1.10706	0.308	0.308	0.0043224496919719	True	54M
CCTTCACTCACTGACCAAACTAGATGA	AAAGAATACAATGACACAGCATCAGAT	(zostera_marina_Chr06_2821873)	9.0	13371.0	0.0006730984967466																				0.0	0.381187	13371.0	48.0	1.2736	0.453968	0.431232	0.0	True	54M
CCTTCACTGCTTCCTTGATCCGGTTTG	TTGATCTTAACTGTTCGCTCCTCAGGT	(zostera_marina_Chr06_14589564)	4.0	4884.0	0.0008190008190008																				1.88441e-140	0.374893	4884.0	48.0	1.20442	0.412572	0.403153	3.952155945263045e-136	True	49M5S
CCTTCACTTAAAGGTATACCAAGTTAC	ATTCTTTTGATTTTGATCCTTCCGAAA	(zostera_marina_Chr06_1887104)	1.0	895.0	0.0011173184357541																				1.71206e-12	0.361577	895.0	46.0	1.15541	0.454749	0.388827	3.301027191534362e-09	True	19M1D35M
CCTTCACTTTCAGGCCGCGCTCCAGGA	TCTCCTCGGCCGTCGGCCCGCGGCTGG	False	3.0	1314.0	0.002283105022831																				1.78751e-09	0.100862	1314.0	13.0	0.84565	0.487062	0.475647	2.837471832843728e-06
CCTTCACTTTGGCACGGTTCTCCTTGG	AGAACAACATGAATCCACTCAGAGGCT	False	1.0	272.0	0.0036764705882352	-	HMG_box	PF00505.22	0.025	18.9	0.0	0.025	18.9	0.0	1.0	1.0	0.0	0.0	1.0	1.0	1.0	0.0	-	-3.0	1.07955e-13	0.603092	272.0	14.0	1.29144	2.72059	2.61029	2.2335922949604967e-10
CCTTCAGAAGAAAGGAGTCATAATTAC	CTTTACTGATCACATATATGGATGAAT	False	1.0	445.0	0.0022471910112359																				9.04319e-11	0.410829	445.0	34.0	1.21782	1.07865	1.02921	1.565471329323483e-07	True	1S26M77N27M
CCTTCAGAAGACCACCGTGGACAAAGA	CGGAATCTCCGACGCCGGCTACGGTCT	(zostera_marina_Chr02_29788224)	1.0	621.0	0.001610305958132																				1.70287e-17	0.45329	621.0	43.0	1.32726	0.486312	0.457327	4.2872136158179926e-14	True	54M
CCTTCAGAGGACTGGAGTGACTCATCA	TCCCAATCCCTTTTGGGACTCGGCGGA	False	3.0	2469.0	0.0012150668286755																				9.17815e-67	0.419996	2469.0	25.0	2.04183	0.674362	0.652086	8.22190653193084e-63
CCTTCAGATGGTGTCTGACATCAACCC	CAAGATATGCTAGAAATACTAGGCCTC	False	1.0	475.0	0.0021052631578947																				1.5362499999999998e-39	0.794185	475.0	14.0	1.84182	0.983158	0.968421	8.005226614320255e-36
CCTTCAGCAAGAAATCTATCCAATGAT	CTGCCATAACCAAGTGGAGTGAAGGGA	(zostera_marina_Chr01_33341303)	6.0	5958.0	0.0010070493454179																				7.57977e-99	0.286554	5958.0	48.0	1.11242	0.308157	0.300604	1.052593806245354e-94	True	54M
CCTTCAGCAAGTCACTGCCGTCGAGGA	TGTACTCCATGATGGCGGCTGCTTCGC	(zostera_marina_Chr01_349449)	36.0	4873.0	0.0073876462138313																				8.91412e-125	0.415329	4873.0	48.0	2.10268	0.578083	0.568849	1.6319081853561447e-120	True	1S53M
CCTTCAGCAATCGCCGTCTTTCCAACT	CCAGGCTCTCCAATAAGCCATGGGTTG	(zostera_marina_Chr02_34066068)	3.0	5653.0	0.0005306916681408																				8.026280000000001e-114	0.322628	5653.0	48.0	1.09512	0.313816	0.299664	1.316175753189393e-109	True	54M
CCTTCAGCACCTCTCGCTTGTACTTTG	AGGTAAACGCAGCACCAGAAGCAACAG	(zostera_marina_Chr02_32901751)	2.0	1932.0	0.0010351966873706																				1.88724e-94	0.539558	1932.0	48.0	1.24925	0.5	0.48913	2.4898769076698003e-90	True	54M
CCTTCAGCAGAGTTCTCTCAAGCGCCT	TGGTATTATCTACCTGACCCCCTGTGT	(RF_all_CP002005.1/1682156-1678999_1890)	1.0	133.0	0.0075187969924812																				1.75237e-07	0.678947	133.0	4.0	1.09566	0.62406	0.62406	0.0002407174753886
CCTTCAGCCACATCCAAGCAGTTTCAC	GACCTTGTCTACCTACTCCTCCCAAAC	(zostera_marina_Chr05_9635228)	1.0	672.0	0.0014880952380952																				1.23528e-13	0.24289	672.0	32.0	1.01144	0.235119	0.221726	2.54729638076532e-10	True	54M
CCTTCAGCCATATCAAGATCTTTTCCA	GGAAGATCATTTGGTATTTTCAAATCG	(zostera_marina_Chr04_30989528)	59.0	76499.0	0.0007712519117896																				0.0	0.193139	76499.0	48.0	1.21194	0.331325	0.311821	0.0	True	54M
CCTTCAGCCATTATGGCCACAGGTTTT	TACTCCAATACTTGTTCGTCCAAGGCA	False	2.0	1776.0	0.0011261261261261																				1.23042e-12	0.212281	1776.0	48.0	0.931102	0.271396	0.220721	2.392887098526756e-09	True	17M639N37M
CCTTCAGCCCATTGGCTACGATGAGAA	GTACTTCTAACGTTCCCCTCAGCATCT	(zostera_marina_Chr05_25606431)	4.0	565.0	0.0070796460176991																				3.8681e-10	0.241796	565.0	19.0	2.16352	0.470796	0.460177	6.419792878548109e-07	True	54M
CCTTCAGCCCATTGGCTCAGATGAGAA	GTACTTCTAAAGTTCCCCTCTGCATCT	False	4.0	320.0	0.0125	-	Taeniidae_ag	PF05596.14	1.7	12.5	0.0	1.7	12.5	0.0	1.0	1.0	0.0	0.0	1.0	1.0	1.0	0.0	-	-1.0	6.99717e-10	0.339683	320.0	18.0	2.7264	0.7	0.6625	1.141494666559066e-06	True	54M
CCTTCAGCCCATTGGCTCCGATGAGAA	GTACTTCTAACGTTCCCCTCTGCATAT	(zostera_marina_Chr05_25606431)	249.0	365919.0	0.0006804784665458																				0.0	0.334237	365919.0	48.0	1.10877	0.270877	0.248317	0.0	True	52M2S
CCTTCAGCGTTTAACAGCGATATACTC	AGTCCTCCTGTTCTGCTTCTATGGACT	(zostera_marina_Chr05_21022222)	1.0	767.0	0.0013037809647979																				8.21645e-30	0.492812	767.0	44.0	1.17289	0.552803	0.488918	3.291205304168782e-26	True	3S51M
CCTTCAGCTCGGCGAAGGCTTCTGGGT	CGTCTGCAAGGTTGAGTGGGTCGAAGC	(zostera_marina_Chr04_27953324)	1.0	179.0	0.0055865921787709																				2.89557e-11	0.662088	179.0	16.0	1.24237	0.871508	0.860335	5.1745538387162273e-08	True	54M
CCTTCAGCTCGTCGATTTGGAGAAGTA	GAGCTTCATTGTCGCGTCGGATGGGTT	False	77.0	11278.0	0.006827451675829																				3.92747e-296	0.344196	11278.0	48.0	2.33921	0.586451	0.576255	1.938538363532964e-291	True	16M77N38M
CCTTCAGGCTCTCATCGGTCAATGTCC	ATGATAACAAATGGCCGGCAGAATACC	(zostera_marina_Chr06_26265315)	2.0	936.0	0.0021367521367521																				1.71143e-28	0.449568	936.0	46.0	1.29958	0.439103	0.404915	6.582946635552116e-25	True	54M
CCTTCAGGTAGCTGTGGAATCCTGACG	CAACTCCCATCTCCTTGGAATTGCCCT	(zostera_marina_scaffold_480_51767)	10.0	4998.0	0.002000800320128																				1.30179e-28	0.187054	4998.0	48.0	1.24396	0.279912	0.264706	5.025765933879249e-25	True	2S52M
CCTTCAGGTCATTCGTGAACTCGGTTA	TCTTCTTGAACACGAAGTACCCATCCA	(zostera_marina_Chr01_350328)	24.0	15556.0	0.0015428130624839																				0.0	0.334089	15556.0	48.0	1.52827	0.507328	0.487529	0.0	True	1S53M
CCTTCAGTATTCACATATGTTCCTTCT	TTCTCAGAGAAAGCAGCAGATGGTAAA	(zostera_marina_Chr03_39003329)	3.0	4054.0	0.0007400098667982																				2.33056e-119	0.44796	4054.0	48.0	1.14074	0.379132	0.364578	4.0391457417624666e-115	True	54M
CCTTCAGTCTATCAACAATGAAGATCT	CGTCACCGTCGTCAACGTATCCAAAAT	(zostera_marina_Chr06_1277448)	16.0	4806.0	0.0033291718684977																				1.4571e-191	0.582069	4806.0	39.0	1.87677	0.6134	0.590304	4.3968801902358007e-187	True	54M
CCTTCATATATCATCCATCGGCTTTCC	GATGCAAAGTTGCCTGACGTTGTTGAC	False	1.0	491.0	0.0020366598778004																				3.65472e-08	0.334232	491.0	35.0	1.13871	0.356415	0.336049	5.277968860115001e-05	True	21M78N33M
CCTTCATATCACATATCCCGGATAAAG	AATAGCAAATTAAGAGATAAAATTTCC	(zostera_marina_Chr04_29181136)	5.0	6873.0	0.0007274843590862																				1.46135e-268	0.503142	6873.0	48.0	1.26561	0.526553	0.513604	6.4583666635962965e-264	True	54M
CCTTCATATGCTAATCTCATACTTATC	CTTCATATGCTAATCTCATACTTATCC	(zostera_marina_Chr03_23711853)	17.0	26809.0	0.0006341154090044																				1.6773300000000002e-29	0.101952	26809.0	48.0	0.645196	0.132344	0.111642	6.657338611463252e-26	True	54M
CCTTCATATTCCACATCTTCCACTGCT	TCTATGAATGTGTAGGAAAGAACAGAT	(zostera_marina_Chr05_430909)	3.0	2482.0	0.0012087026591458																				1.02502e-22	0.168067	2482.0	47.0	0.835756	0.197019	0.181708	3.2234810648990374e-19	True	1S53M
CCTTCATCAAGCAGTCGGAGAACCTAT	CTCTTCCATATATGCTAATTAGCTAGC	False	43.0	5039.0	0.0085334391744393																				4.5962e-14	0.177631	5039.0	38.0	2.21617	1.81921	1.74539	9.712263302142307e-11
CCTTCATCAATGGGTATGTCTCCAACA	GTTTTAGAAAGAAAGGCCGGTTTAGAT	(zostera_marina_Chr01_32574849)	3.0	5849.0	0.000512908189434																				7.606009999999999e-38	0.174832	5849.0	48.0	1.22502	0.390836	0.373739	3.8000490741012715e-34	True	54M
CCTTCATCACCCCCAATCTCTCCTCCT	CCACATCTTCATCGCCGCCGTCGAGCA	(zostera_marina_Chr02_3794294)	1.0	302.0	0.0033112582781456																				3.72995e-11	0.367347	302.0	17.0	1.08225	0.238411	0.238411	6.616639678835117e-08	True	54M
CCTTCATCACGGATACATTCTCTACAC	AAGGTACATGCTCGAGGATTAGATACA	(zostera_marina_Chr05_884500)	1.0	532.0	0.0018796992481203																				6.75438e-13	0.338093	532.0	38.0	1.05943	0.31203	0.31015	1.334526366440632e-09	True	53M1S
CCTTCATCACTCACGCGGCATGGCTGG	ATCAGGCTTGCGCCCATTGTCAAATAT	(RF_all_CP010803.1/657249-655771_330) (mge_aclame_genes_all_0_gene:plasmid:125195_325)	5.0	1765.0	0.0028328611898017																				2.58441e-11	0.380467	1765.0	41.0	1.77312	0.739377	0.711615	4.633182458773436e-08	True	54M
CCTTCATCAGCATTTGGAGTGAGGACG	CCGGTGAGGTTGGAGCCCATACTGTTG	(zostera_marina_Chr01_2979067)	8.0	6245.0	0.0012810248198558																				1.84789e-21	0.116148	6245.0	48.0	1.30312	1.24756	1.19984	5.531645900000517e-18	True	54M
CCTTCATCATCACGGTTTGGTTGATGT	CAGTGACCACGAAGTCGTATCCCATGG	(zostera_marina_Chr01_24103545)	53.0	36549.0	0.0014501080740923																				0.0	0.296772	36549.0	48.0	1.31678	0.391775	0.383677	0.0	True	54M
CCTTCATCCTACTCAGGCTGTCGTGAT	GCACAGATCGGTTCATCTCCCTATGTA	(zostera_marina_Chr01_181484)	1.0	163.0	0.0061349693251533																				4.15976e-15	0.800471	163.0	19.0	1.25854	0.466258	0.460123	9.30010424920692e-12	True	3S51M
CCTTCATCCTCCTGTCAACATCTTAAG	AACCAAATTAAAAGGTGAGGCTACTAG	False	1.0	659.0	0.0015174506828528																				6.61542e-31	0.505365	659.0	42.0	1.25442	0.482549	0.481032	2.73842086601544e-27	True	40M229N14M
CCTTCATCGAACCCTTTCCGATGCAAA	TTTGCCTGACGTTATTGACAACTCTGG	False	2.0	2391.0	0.000836470096194																				4.92513e-37	0.332827	2391.0	39.0	1.24208	0.432455	0.423672	2.4117348728117818e-33	True	41M98N13M
CCTTCATCTAAAACAGGGGTAATTTCT	TGCTGATCTATATTCATACTGGCATCG	(zostera_marina_Chr02_36856703)	3.0	1891.0	0.0015864621893178																				2.78584e-72	0.446383	1891.0	48.0	1.31225	0.58276	0.563194	2.7186037460261007e-68	True	54M
CCTTCATCTATCTTCCAAATTTTTGCA	GGACCATCGATAGAAGTTGTTGCCAGT	(zostera_marina_Chr06_24112531)	2.0	1788.0	0.0011185682326621																				1.15437e-41	0.382603	1788.0	48.0	1.28497	0.492729	0.471477	6.327508357123974e-38	True	53M1S
CCTTCATCTCCGACGATATCCAAACAG	ATCCTATATGTACATGTTGTATAAACA	(zostera_marina_Chr03_21505120)	2.0	737.0	0.0027137042062415																				5.50486e-20	0.506689	737.0	34.0	1.97773	0.867028	0.852103	1.5508639480549548e-16	True	54M
CCTTCATCTCGCCCTTGTTGTTGACGA	TGACGCGCCGTTGTCCTCGAAGTAGAT	False	1.0	69.0	0.0144927536231884																				1.46616e-07	0.82437	69.0	4.0	1.98136	1.89855	1.68116	0.0002025604898566
CCTTCATCTCTAACGCTGAGATCACCA	CAAAAGAGAGGAGGAGGGGAAAGAGAA	(zostera_marina_Chr05_152955)	1.0	758.0	0.0013192612137203																				7.5135e-07	0.279718	758.0	35.0	0.70826	0.130607	0.130607	0.0009834937944963	True	54M
CCTTCATCTCTGTAAGACAACCGGCTT	TTGCATATGCATCCATTAAGCAAATGA	(zostera_marina_Chr05_10709650)	2.0	946.0	0.0021141649048625																				1.14566e-27	0.392078	946.0	46.0	1.37975	0.503171	0.485201	4.293132464293464e-24	True	54M
CCTTCATCTGCTCGCTTTATGGCTACA	TATTTACCATCGGCTAAAATTCCTTGT	(zostera_marina_Chr02_35081671)	2.0	1730.0	0.0011560693641618																				7.27934e-49	0.474628	1730.0	48.0	1.3301	0.527746	0.494798	4.702295991066518e-45	True	52M2S
CCTTCATCTTATCACTTTGGTCGGAAT	CATCAACATTCCCTTCATCTTATCACT	False	2.0	702.0	0.0028490028490028																				1.35444e-12	0.230045	702.0	24.0	1.12053	0.320513	0.263533	2.627259411431397e-09
CCTTCATCTTGTAGTAAAAGACCTTGG	CTTCCTCAGCGGTCGAATTCGGAATCA	False	1.0	255.0	0.0039215686274509	-	14-3-3	PF00244.23	0.35	14.4	0.1	0.35	14.4	0.1	1.0	1.0	0.0	0.0	1.0	1.0	1.0	0.0	-	-3.0	2.01952e-08	0.592939	255.0	8.0	0.844789	1.53333	1.52941	2.9730084962481263e-05
CCTTCATCTTTCATCTCGTCGGCTTCT	TCCTCTTCACTGCCGGAGCTACTACTG	(zostera_marina_Chr05_2062384)	2.0	594.0	0.0033670033670033																				5.0583e-06	0.251192	594.0	31.0	1.44292	0.446128	0.37037	0.0062077895386247	True	30M1D24M
CCTTCATCTTTCGCGCCATCAGGTTAA	GGAACTCTGGAAAGTCAATCGTTACAT	(zostera_marina_Chr02_35967109)	15.0	20079.0	0.0007470491558344																				0.0	0.248864	20079.0	48.0	1.29547	0.422481	0.413865	0.0	True	54M
CCTTCATGAAGGCCAATTCAAGGGCTC	CGATGAAAGCAACGCTCTGCAAAAGAC	False	3.0	485.0	0.0061855670103092																				6.07871e-40	0.857586	485.0	14.0	1.60753	1.37526	1.3732	3.19960036206091e-36
CCTTCATGACAGCAATTTCCAGGAATC	CAATAAAGGCAATGATTTGAATGACAC	False	1.0	59.0	0.0169491525423728																				8.97783e-09	1.0	59.0	5.0	1.67708	1.13559	1.13559	1.356098078134522e-05
CCTTCATGAGATTGTTGTGTCTGATCA	TTTGCAGGATATGGTTTGATTCCACTG	(zostera_marina_Chr05_22344782)	1.0	286.0	0.0034965034965034																				6.18687e-10	0.488453	286.0	31.0	1.10855	0.447552	0.447552	1.0129805171730863e-06	True	54M
CCTTCATGGAGCTCTTGTGCCCCACGC	GGCGTCAGCCGGCCTTCAAATCAATAC	False	1.0	71.0	0.0140845070422535																				2.39131e-09	1.0	71.0	4.0	1.42255	1.78873	1.78873	3.7627557855701152e-06
CCTTCATGGCCATAACATCCTTACCCA	TCGCATACGAGGCGTACAGTTGGCTGG	False	1.0	239.0	0.00418410041841																				3.24484e-07	0.559672	239.0	7.0	1.70549	2.10042	2.10042	0.0004367231041334
CCTTCATGGTGCGTAGAGCTTCTTCCT	CGTAGGATGTTGTCTTGACACTGGTAG	(zostera_marina_Chr06_23034851)	1.0	529.0	0.0018903591682419																				8.53284e-19	0.547437	529.0	39.0	1.16866	0.396975	0.393195	2.2806814885774506e-15	True	54M
CCTTCATGTTTCCCAGTAATTTCCTGA	GGATACAGGACATGGGGTGTATCTTTA	(zostera_marina_Chr03_3703483)	1.0	210.0	0.0047619047619047																				5.00598e-08	0.496829	210.0	24.0	1.16695	0.290476	0.285714	7.157333811046043e-05	True	54M
CCTTCATTTAAGTCACCCATGTGGAGA	AGGTCTGTCCCTTCAGACATGTACTTA	(zostera_marina_Chr04_33169085)	1.0	1318.0	0.0007587253414264																				6.786179999999999e-31	0.347629	1318.0	45.0	1.22286	0.466616	0.466616	2.8080957834952302e-27	True	54M
CCTTCATTTGATGAGATCACACGTTTC	ATAGGGTCTTTGTAACCAGCAAATACA	(zostera_marina_Chr05_8860481)	1.0	330.0	0.003030303030303																				2.3786e-13	0.533964	330.0	23.0	1.04263	0.372727	0.372727	4.8266662277096e-10	True	54M
CCTTCATTTGATTTCTATAAAAGCATT	TCTTTTTACCTTCACTGGAACTAAGAT	(zostera_marina_Chr01_28029768)	2.0	1282.0	0.0015600624024961																				4.81685e-32	0.418571	1282.0	48.0	1.47082	0.620125	0.559282	2.060729305950915e-28	True	54M
CCTTCATTTTCATTTGTTAACTGAAAA	CATGGGATACGATGAAAGAAACATAAG	(zostera_marina_Chr04_29002694)	1.0	550.0	0.0018181818181818																				8.35962e-17	0.400531	550.0	43.0	1.22071	0.527273	0.509091	2.036873567145561e-13	True	54M
CCTTCCAAAACCAGTGTGTGGAATTTC	TCTGACACATATTACTCCCCGCAATGT	(zostera_marina_Chr01_40966805)	5.0	3292.0	0.0015188335358444																				5.08299e-11	0.133772	3292.0	48.0	1.55563	9.1051	7.65917	8.942572063389313e-08	True	54M
CCTTCCAAACTGCTCACCGGCTGATTG	GAGGTTCCATACCCATCTGTGATCCAG	(zostera_marina_Chr05_2031718)	3.0	1474.0	0.0020352781546811																				1.161e-11	0.220286	1474.0	48.0	0.887764	0.203528	0.175034	2.127294821398694e-08	True	52M2S
CCTTCCAAAGTATGATGGGGATATCCA	TACAACCGCCATTATCTAGTTGCGGTC	False	3.0	2488.0	0.0012057877813504																				1.13552e-67	0.334418	2488.0	44.0	1.07356	2.80587	1.65233	1.0322964231620012e-63	True	41M13S
CCTTCCAAATAGCTTCACCATGCTCAT	GCTGTTATGTGCCATTTCTGCTCTGCT	(zostera_marina_Chr01_3229308)	2.0	1259.0	0.0015885623510722																				1.34123e-43	0.489648	1259.0	46.0	1.22097	0.51946	0.509929	7.695310829342044e-40	True	54M
CCTTCCAACAGGATATACATCAACCGA	ATTTCCCAAAAATTGGTCTTTAGCTTG	(zostera_marina_Chr03_35227197)	2.0	1181.0	0.0016934801016088																				8.22093e-26	0.363109	1181.0	47.0	1.35231	0.557155	0.517358	2.895503376719394e-22	True	13M1D41M
CCTTCCAAGTCGTAACTAGCCATCCTT	CTCTCTCTCTCTCTCTCTCTCAAAGAA	False	1.0	193.0	0.005181347150259																				1.05849e-11	0.558881	193.0	22.0	1.7867	1.12435	1.11917	1.9444940596055352e-08	True	6S48M
CCTTCCAATCCGACCAAATCCATTTAT	CCCAACCTTTATCTTCTCTTTGTTGGA	False	1.0	231.0	0.0043290043290043	-	Gp_dh_N	PF00044.27	0.032	18.5	3.8	0.034	18.4	3.8	1.0	1.0	0.0	0.0	1.0	1.0	1.0	0.0	-	-1.0	2.95651e-11	0.513949	231.0	23.0	1.22997	0.393939	0.372294	5.2797908143674573e-08	True	34M737N20M
CCTTCCAATCTCTACGCATTTCACCGC	TACACTGGAAATTCCACCACCCTCCTT	(RF_all_CP000083.1/350926-352468_659)	4.0	1272.0	0.0031446540880503																				1.29477e-54	0.734277	1272.0	16.0	1.72237	3.08962	2.6077	9.36779148786604e-51
CCTTCCAATGTTCGGTTTCTCGTCATG	ATCAGATCTAGTTTCTCCACCACCAAT	(zostera_marina_Chr01_30306208)	2.0	915.0	0.0021857923497267																				7.46129e-24	0.341257	915.0	46.0	1.49368	0.542077	0.520219	2.4484496218514503e-20	True	2S52M
CCTTCCAATTAGAATGAAATTGTGTAT	TAGGTATGTAATATAGTTTAATTTTCC	(zostera_marina_Chr03_39800329)	3.0	2720.0	0.0011029411764705																				8.70293e-72	0.439841	2720.0	48.0	1.13587	0.318015	0.314338	8.42916762824472e-68	True	54M
CCTTCCACACATTCATCGATGAAGGTA	AAAGCCCGAGTTTGCAGACCATCACCC	(zostera_marina_Chr05_31508617)	26.0	12866.0	0.0020208300948235																				0.0	0.666085	12866.0	48.0	1.48725	0.541349	0.526115	0.0	True	54M
CCTTCCACACCAACACATGCCCCTTTA	TATCTAACAAGAACAAAGCCGAGACAG	(zostera_marina_Chr01_35446657)	1.0	1514.0	0.0006605019815059																				1.9789e-53	0.475191	1514.0	47.0	1.15577	0.505945	0.484808	1.4015786177219645e-49	True	54M
CCTTCCACACCGATCTTATCTTCTTTA	GAAGTACAGGACTGACGCCATGATACG	(zostera_marina_Chr06_22530269)	3.0	3301.0	0.0009088155104513																				2.88162e-86	0.464289	3301.0	48.0	1.23816	0.422599	0.408664	3.435615162833475e-82	True	54M
CCTTCCACAGACATCGAAGCCTCAACC	CGCCCTCCTTCGCCTCTTCTACTACTC	(zostera_marina_Chr05_318770)	5.0	2949.0	0.001695489996609																				8.98898e-47	0.234975	2949.0	48.0	1.20221	0.273313	0.239064	5.54331617960258e-43	True	54M
CCTTCCACATCAGTAGACATGATCTTT	GGCACTGAAACAGGTTCAGATTACGGC	(zostera_marina_Chr01_13287634)	1.0	874.0	0.0011441647597254																				9.95289e-36	0.425314	874.0	40.0	1.19989	0.326087	0.326087	4.7129534308686476e-32	True	54M
CCTTCCACATCGGTTTCAGAAGAATGG	AAAGTTCACCCAGCTTGTCCAGATCAG	(zostera_marina_Chr06_23689596)	5.0	5089.0	0.0009825112988799																				6.8433e-15	0.136926	5089.0	48.0	1.32167	1.1458	1.13284	1.5126518867309684e-11	True	54M
CCTTCCACGGATACAATTCGGTAACAT	CGAAACCCTAACTTGAACGGCACCCGC	(zostera_marina_Chr01_36060713)	6.0	3376.0	0.0017772511848341																				3.49474e-17	0.187641	3376.0	48.0	1.07044	0.208531	0.186611	8.667401144910635e-14	True	54M
CCTTCCACTCGAAGGATGAATCCATCG	CCCAGTAATTCGTTCCTCCAAAACAGC	(zostera_marina_Chr01_30851496)	6.0	5507.0	0.0010895224260032																				1.2978699999999999e-20	0.146986	5507.0	48.0	0.759509	0.138006	0.134011	3.7551296296622803e-17	True	54M
CCTTCCAGATGAAATCTCTCCCAGTGG	GCCACCGGAGTGGGATCCGATAAATTT	(zostera_marina_Chr03_38034293)	1.0	133.0	0.0075187969924812																				1.55192e-12	0.843137	133.0	13.0	1.1456	0.360902	0.360902	2.999742615903707e-09	True	54M
CCTTCCAGCACCGGGCAGGCGTCAGCC	CCTATACTTCACCTTACGGTTTTGCAG	(RF_all_AP009484.1/1722306-1719382_1826) (mge_aclame_genes_all_0_gene:plasmid:141404_1818)	6.0	517.0	0.011605415860735																				2.05239e-19	0.722262	517.0	13.0	2.74655	2.51064	2.34043	5.636111454901671e-16
CCTTCCAGCACCGGGCAGGCGTCAGTC	CGTATACATCGTCTTGCGACTTGGCAC	(RF_all_LQGY01000020.1/3419-319_1995)	26.0	955.0	0.0272251308900523																				1.99756e-11	0.354195	955.0	26.0	3.31628	2.85864	1.87225	3.6072655588104743e-08	True	1S51M2S
CCTTCCAGCACCGGGCAGGTGTCAGAC	CCTATACTTCGTCTTTCAACTTTGCAG	(RF_all_AP012342.1/1216027-1219002_1868)	6.0	242.0	0.024793388429752																				9.04361e-08	0.624287	242.0	11.0	3.58218	3.41736	3.23554	0.0001269140071423	True	52M2S
CCTTCCAGCACCGGGCAGGTGTCAGCC	CCTATACATCAGCTTTCGCTTTAGCAG	(RF_all_CP017253.1/11599-14507_1806)	1.0	107.0	0.0093457943925233																				3.19445e-08	0.849755	107.0	7.0	2.08268	3.64486	3.64486	4.633282977527785e-05
CCTTCCAGTACAGAATGATTGAGATGC	CTAACAGCACGATCAGCTTCCGCAAGA	(zostera_marina_Chr03_33332088)	2.0	1324.0	0.0015105740181268																				1.7835e-43	0.635958	1324.0	47.0	1.24485	0.524924	0.502266	1.0203054755480496e-39	True	1S53M
CCTTCCAGTATACATTATTAACAACAG	AAACCTCGAGGACTGTTACTTTTTCCT	False	4.0	2257.0	0.001772264067346																				1.41186e-11	0.196528	2257.0	48.0	0.888915	0.229065	0.20957	2.572855919205254e-08	True	23M101N31M
CCTTCCAGTATCCCAAGAAATCATCGT	ATCCTACCAACCCCTTGCCATACTGTA	False	1.0	348.0	0.0028735632183908	-	EF-hand_8	PF13833.9	1.4	12.7	0.1	1.4	12.7	0.1	1.0	1.0	0.0	0.0	1.0	1.0	1.0	0.0	-	-3.0	1.48936e-06	0.360904	348.0	3.0	0.762354	0.12931	0.12931	0.0019055030119628
CCTTCCAGTCTGCACATATACCATTGA	AGTACTTTCACAGCAAGACCTTCAAGT	(zostera_marina_Chr03_31590800)	2.0	1232.0	0.0016233766233766																				5.27893e-41	0.410113	1232.0	47.0	1.24881	0.526786	0.50974	2.8493673035557336e-37	True	54M
CCTTCCAGTCTTGTTGATATTTTCTTT	TTACAAAGAGTCAGCGCCTTCTCCTGC	(zostera_marina_Chr05_29706204)	1.0	196.0	0.0051020408163265																				1.35083e-17	0.72	196.0	21.0	1.15829	0.510204	0.418367	3.4174442650901795e-14	True	54M
CCTTCCATAATGCCTGTCAAAATCTAT	ACCCTCAGCCACCTTTCCTCTTGCGAC	(zostera_marina_Chr05_4240763)	1.0	259.0	0.0038610038610038																				4.4685000000000015e-19	0.660019	259.0	29.0	1.12155	0.409266	0.401544	1.2090754084461645e-15	True	48M6S
CCTTCCATACAGAACCACCGGATCACT	ATGACCTGCTTTCGCACCTGCTCGACT	(RF_all_CP013347.1/3222087-3219206_2339) (octopus_trinity_TRINITY_DN48102_c0_g1_i11.p1_242) (mge_aclame_genes_all_0_gene:plasmid:139559_2337)	148.0	7439.0	0.0198951471972039																				2.48613e-25	0.230426	7439.0	48.0	3.07093	2.13577	2.10848	8.608228993716879e-22
CCTTCCATACCAAAAAGCTGTTCGATC	TCACAGATAAGATTGTCGAGATCGAAG	False	1.0	1265.0	0.000790513833992																				1.4104e-10	0.17003	1265.0	46.0	0.905857	0.206324	0.203953	2.411150375266596e-07	True	44M150965N10M
CCTTCCATACGGAACCACCGGATCACT	TTAGCCTGCTTTCGCACCTGCTCGAGG	(RF_all_NFUW01000002.1/581586-584480_2371)	9.0	461.0	0.0195227765726681																				1.79488e-14	0.529503	461.0	19.0	3.42939	4.39262	4.14534	3.879345230879782e-11
CCTTCCATATTATCAAAGCAGATGCCA	CAATCATACCTTTCACAGACCTAGATC	False	3.0	2232.0	0.0013440860215053																				1.09711e-50	0.336794	2232.0	48.0	1.23717	0.556004	0.50224	7.357813486785389e-47	True	18M796N36M
CCTTCCATCCATTTGATCATGTCTGAA	AGATTCATGCGGGAATCAGCCCTCTCA	False	8.0	3580.0	0.0022346368715083																				4.07377e-46	0.283424	3580.0	48.0	2.21704	5.71341	4.07458	2.4747929783881368e-42
CCTTCCATCGACACAGCAATAACGTCC	AAAGCAGAAGCAACAGATCGGAAGAGC	False	1.0	387.0	0.0025839793281653																				9.05398e-12	0.474052	387.0	36.0	1.11013	0.392765	0.390181	1.6704037138116432e-08	True	42M12S
CCTTCCATCTCCTCTCTACCGATTTAT	AGATATGATGATCTATATGATATATAT	(zostera_marina_Chr03_23646232)	1.0	147.0	0.0068027210884353																				7.72225e-10	0.681717	147.0	17.0	1.24787	0.931973	0.904762	1.2560990373641208e-06	True	54M
CCTTCCATGCATCCCATTTAGCTCTGT	CCCTCTTGTTGAATATTACAGGACGAC	(zostera_marina_Chr06_1220312)	26.0	21565.0	0.0012056573150939																				0.0	0.339	21565.0	48.0	1.31959	0.408857	0.384837	0.0	True	54M
CCTTCCATGCGAAAACAGCAGCGCTGT	CCCTGACAATGACGGCAGCGGCGTGGG	(zostera_marina_Chr01_36932908)	20.0	13604.0	0.0014701558365186																				1.5090000000000002e-131	0.291086	13604.0	48.0	1.25477	0.330418	0.321009	2.93724661738248e-127	True	53M1S
CCTTCCATGCGGAACCACCGGATCACT	ATGCTCTTGTTTCCAACCTGATCGACC	(RF_all_LT670850.1/328388-325519_2346)	24.0	914.0	0.0262582056892779																				3.99742e-22	0.611946	914.0	22.0	3.2869	3.08862	2.97265	1.2288141326214313e-18
CCTTCCATGCGGTACCACCGGATCACT	AAGTCCGTCTTTCGATTCTGCTTGAGT	(RF_all_GG700528.1/1-3021_2501)	1.0	82.0	0.0121951219512195																				3.71955e-07	0.822898	82.0	5.0	1.79434	4.34146	3.96341	0.0004982519529582
CCTTCCATTAACTCCACGTTCGTTGGC	TGCTCGGACCATTGGGGGAAAACGATC	(zostera_marina_Chr05_10521847)	1.0	447.0	0.0022371364653243																				2.47561e-07	0.331611	447.0	35.0	1.61913	0.577181	0.568233	0.0003362023734928	True	54M
CCTTCCATTCAGAACCACCGGATCACT	ATGACCTGCTTTCGCACCTGCTCGCGA	(RF_all_CP002272.1/1201143-1204045_2360)	9.0	510.0	0.0176470588235294																				6.50526e-39	0.803709	510.0	11.0	2.48762	1.37059	1.24118	3.3371383693604127e-35
CCTTCCATTCCACCCATGCCAGGCATT	CCTCCCATTCCACCCATACCAGGCATT	(zostera_marina_Chr04_33141110)	50.0	9437.0	0.0052982939493483																				1.2736499999999999e-139	0.274185	9437.0	48.0	2.28746	0.679559	0.536187	2.6549865529582927e-135	True	50M4S
CCTTCCATTCTTCGTGCTTCCCGCCCC	TTTCTTGTGCGCGGAGTCGATAGTCAG	(zostera_marina_Chr01_41718324)	10.0	4255.0	0.0023501762632197																				2.31402e-17	0.193625	4255.0	47.0	1.19319	0.221857	0.192244	5.788205170775797e-14	True	54M
CCTTCCATTGGTCTACGAGGTCCTTTA	AGTTAAAGGTACCTACGCAGAACACCT	False	2.0	749.0	0.0026702269692923																				1.86689e-08	0.158897	749.0	18.0	0.768996	0.136182	0.126836	2.755523707201132e-05
CCTTCCCAATAGCAGCAGTAGTGTTTC	CTGCAGCATCAAGAGCATAGGTTCGTT	(zostera_marina_Chr01_35956541)	1.0	880.0	0.0011363636363636																				1.01726e-13	0.36081	880.0	22.0	1.08423	0.931818	0.486364	2.1077911593422862e-10	True	54M
CCTTCCCAATCTCCACCAATCCCTTCT	CATCCGGCGAATCGGAGGGATCGGAAA	(zostera_marina_Chr02_2837480)	5.0	4359.0	0.0011470520761642																				4.14098e-07	0.148487	4359.0	48.0	0.706257	0.112641	0.101399	0.0005525757312989	True	2S52M
CCTTCCCAATCTTTTCAATCGCAAGTG	CTGCTAGATTCACATCACTCTTCTGTC	(zostera_marina_Chr06_959942)	1.0	408.0	0.0024509803921568																				3.5692e-09	0.392055	408.0	39.0	1.36415	0.769608	0.595588	5.549213051655541e-06	True	54M
CCTTCCCACATCGTTTCCCACTTAACC	AGAACTTTGGGACCTTAGCCGGCGGTC	(RF_all_CP000462.1/935080-937968_977)	3.0	788.0	0.0038071065989847																				5.43332e-24	0.743517	788.0	24.0	1.62552	0.958122	0.946701	1.7925278421240438e-20
CCTTCCCACATCGTTTCCCACTTAACT	GATATTTGGGACCTTAGCTGGCGGTCT	(RF_all_CH672396.1/28038-25139_989)	13.0	479.0	0.0271398747390396																				9.80497e-18	0.752903	479.0	13.0	2.71438	3.39666	2.01044	2.49724463907544e-14
CCTTCCCACCAATTTTCTTGGCGACTT	CTCTATGTCTCATAGATCCTTTTGAGC	(zostera_marina_Chr02_3644273)	1.0	934.0	0.0010706638115631																				3.3401e-39	0.565388	934.0	47.0	1.25199	0.479657	0.479657	1.7260259997065924e-35	True	54M
CCTTCCCACTGGCATCCACAGACCATA	GGTCATCTGAAGTGACCATGACCTCCA	(zostera_marina_Chr01_3297311)	34.0	30403.0	0.0011183106930237																				1.84577e-172	0.133805	30403.0	48.0	0.797216	0.130842	0.126007	4.9132491439685325e-168	True	54M
CCTTCCCAGTGTGATGATGCATTATCT	CCTAGACCTGTTATGGTCCCACTACAC	(zostera_marina_Chr01_41955927)	5.0	3731.0	0.0013401232913428																				4.38368e-33	0.244408	3731.0	48.0	1.11834	0.24283	0.236934	1.9309760690819802e-29	True	54M
CCTTCCCATCACGAGCGCCGCTAGCAT	TCGACATTGCCGGATTCGGAGGAAGGG	(zostera_marina_Chr04_30984102)	1.0	139.0	0.0071942446043165																				6.31566e-06	0.562189	139.0	16.0	1.4789	0.906475	0.884892	0.0076904893514551	True	54M
CCTTCCCCAAATTCACAGAGGAGACCA	GAGACCGGTGACTGGTGACAGAAGCAG	(zostera_marina_Chr05_28652122)	2.0	866.0	0.0023094688221709																				1.5309399999999998e-20	0.402829	866.0	41.0	1.34722	0.376443	0.374134	4.4164374778989876e-17	True	54M
CCTTCCCCATGTAAACTTTGCCAAATC	CACCTGGTCCAATTTTGTTAGAGCCAC	(zostera_marina_Chr04_27839126)	1.0	675.0	0.0014814814814814																				1.48858e-10	0.289333	675.0	31.0	1.31633	0.625185	0.604444	2.5410161599821426e-07	True	48M6S
CCTTCCCCGATGTATTATCGACAACGT	CACCGCTTCCACAGCCCATTGGAACAG	(zostera_marina_Chr05_26615191)	5.0	1478.0	0.003382949932341																				9.09268e-35	0.355362	1478.0	23.0	1.68386	0.584574	0.577131	4.1982846488378825e-31	True	2S52M
CCTTCCCCGGGTTTCAATAGGAGTATC	ATCAGATAAGATTAACTGCACATTACA	False	1.0	206.0	0.0048543689320388																				8.39448e-07	0.523611	206.0	23.0	1.53581	0.635922	0.626214	0.0010946355069245	True	42M110N12M
CCTTCCCCGTCAAGAACTCGGCAATGG	AAGCTTTCAAATAGGCGTACTCCGCCT	(zostera_marina_Chr06_6020465)	2.0	2594.0	0.0007710100231303																				1.99381e-119	0.5529	2594.0	47.0	1.31298	0.516962	0.506939	3.4584281661713977e-115	True	54M
CCTTCCCCTGGAAACCTTAGTCTTACG	GTGGATAAGATTCTCACTTATCTTGAG	(RF_all_AE005176.1/1984250-1981351_1300)	1.0	294.0	0.0034013605442176																				2.56471e-11	0.59291	294.0	8.0	1.35696	2.03741	2.02041	4.598771715973754e-08
CCTTCCCCTTCAACTCGGCGAAGGCTT	CTGGGTCTTCAGCAAGGTTGAGTGGGG	(zostera_marina_Chr04_28013229)	9.0	2020.0	0.0044554455445544																				7.47885e-29	0.281221	2020.0	48.0	2.08532	0.507426	0.507426	2.909930758135932e-25	True	53M1S
CCTTCCCGACACGGATAGAAACCAGAG	GAAAGCACAGGCATCTTACAAGCATCC	(zostera_marina_Chr06_27162901)	3.0	2010.0	0.0014925373134328																				6.11979e-70	0.478884	2010.0	48.0	1.21728	0.50597	0.497015	5.7634575588813e-66	True	54M
CCTTCCCGCGGATTTTCAAGGGACGTC	GAGAGCGCACCGGACCCGACAAAAGTG	(RF_all_JH413922.1/6522-3170_1751)	3.0	87.0	0.0344827586206896																				4.08689e-10	0.864894	87.0	5.0	2.35395	0.885057	0.885057	6.772539994266408e-07
CCTTCCCGTCCCTCCTCCGAGTCCGAC	TCCTCTGCTATTGACCCAGTCAAGCGT	(zostera_marina_Chr01_41499423)	1.0	153.0	0.0065359477124183																				2.61034e-07	0.568694	153.0	17.0	1.33717	0.542484	0.542484	0.000353887637959	True	54M
CCTTCCCTAATTTCTCAAAATCCACAC	CAACCTCACCGATTTTCTCATCGGCAG	(zostera_marina_Chr03_31234022)	8.0	5050.0	0.0015841584158415																				6.57286e-56	0.279434	5050.0	48.0	1.26876	0.29802	0.270693	4.875467056923576e-52	True	54M
CCTTCCCTCGCCGGAAAGGCCGTGAAG	CTAGCACAGGAGCCTAATGTCATATTC	(zostera_marina_Chr04_23551712)	2.0	1013.0	0.0019743336623889																				6.09069e-09	0.22594	1013.0	34.0	1.43831	1.00395	1.0	9.310993854315256e-06	True	54M
CCTTCCCTCTACATGTTTCAACAGCTC	CATTTACCATCCCCATCAAATCAATAA	(zostera_marina_Chr03_3619802)	2.0	713.0	0.002805049088359																				7.30168e-17	0.425617	713.0	45.0	1.40018	0.597475	0.538569	1.7836105741096497e-13	True	1S53M
CCTTCCCTTACTTTGTGATTTGTGCTG	AGACGAGCGATGGCGATGTCGATGAAC	(zostera_marina_Chr02_37888141)	1.0	1148.0	0.0008710801393728																				5.88226e-29	0.415756	1148.0	48.0	1.0465	0.351045	0.297909	2.295910458328808e-25	True	54M
CCTTCCCTTCCATCCATTTGATCATGT	CATGCGGGAATCAGACCTCTCAGATCT	False	30.0	3627.0	0.0082712985938792																				3.92131e-52	0.287107	3627.0	48.0	2.38187	5.31734	3.59636	2.7086033413896497e-48	True	27M114N27M
CCTTCCCTTGACTTTATCAGGAACTGG	TTAGAGGGAAATGATGGCATCACGATC	(zostera_marina_Chr02_35966423)	4.0	3322.0	0.0012040939193257																				1.23714e-08	0.140395	3322.0	48.0	0.691277	0.116496	0.110777	1.850481297420936e-05	True	54M
CCTTCCGAAGAGCGTCGAGTCCAGGCA	TGGTGAGTAGAAGAAGCATCACCGCCG	(zostera_marina_Chr03_36197668)	9.0	3645.0	0.0024691358024691																				3.32546e-17	0.183276	3645.0	48.0	1.00394	0.179698	0.173937	8.254944976882832e-14	True	53M1S
CCTTCCGAAGCGACGCCTCGTCGGATG	CCATCGCCAACTCTCGATAAGCAAAAC	(zostera_marina_Chr01_11564529)	1.0	629.0	0.0015898251192368																				1.72032e-17	0.480638	629.0	41.0	1.18739	0.314785	0.314785	4.3303381708042963e-14	True	54M
CCTTCCGACGAGGCATCTACTGATTTG	GATAAGGAGCCTGAGAGGTCTCCATAT	(zostera_marina_Chr01_42447734)	3.0	3970.0	0.0007556675062972																				3.5296500000000003e-122	0.424646	3970.0	48.0	1.20628	0.397229	0.381612	6.297852046083627e-118	True	1S53M
CCTTCCGACGCGTAAAGATTGCGGAAG	AATGGCTGATGGAACACAGCCTTCTCT	(zostera_marina_Chr03_4100028)	1.0	114.0	0.0087719298245614																				5.97949e-07	0.767863	114.0	14.0	1.29663	0.508772	0.508772	0.0007882756624938	True	54M
CCTTCCGATGAACGACACGAACCCCAT	GTCTGCCGTTAACAGTGGGAATGAGAG	(zostera_marina_Chr01_29744887)	1.0	507.0	0.0019723865877712																				3.378730000000001e-18	0.445394	507.0	38.0	1.27019	0.52071	0.512821	8.796939361453945e-15	True	2S52M
CCTTCCGCATCCCATTTCTCGAAATGG	GCACCACTGATTTCAACCTGACGCGCG	(zostera_marina_Chr06_1782222)	2.0	1396.0	0.0014326647564469																				1.27091e-21	0.301066	1396.0	48.0	1.31192	0.353868	0.34384	3.830697524013785e-18	True	54M
CCTTCCGCCCCTTCAAATCGGCTTCTT	TCAGATCACCGACGCTACTCTTCGCCG	(zostera_marina_Chr05_28919337)	11.0	6134.0	0.0017932833387675																				8.10436e-09	0.110678	6134.0	48.0	0.694466	0.139713	0.106782	1.2283205191749657e-05	True	54M
CCTTCCGCTTCCACGCAGATCGAATCA	AGTGAATCTGTACCGAAGAGAATTTGT	(zostera_marina_Chr03_26208428)	2.0	1097.0	0.0018231540565177																				5.89207e-12	0.288604	1097.0	48.0	1.02067	0.232452	0.22516	1.0996225318123e-08	True	54M
CCTTCCGGAGGAAACCTTAGGTTTTCA	GGGCATCGGATTCTCACCCGTGTTTTC	(RF_all_FP102296.1/54933-51979_1329)	1.0	561.0	0.0017825311942959																				2.55944e-11	0.573304	561.0	12.0	0.918367	0.365419	0.342246	4.589553521758664e-08
CCTTCCGGCACCGGGCAGGCGTCACAC	CCTATACTTCCTCTTACGAGTTCGCAG	(RF_all_CP000127.1/1882988-1880078_1802)	18.0	1678.0	0.0107270560190703																				1.11259e-18	0.510156	1678.0	33.0	2.83439	1.87723	1.77175	2.9585998196153447e-15
CCTTCCGGTCAAAGCTATTCATTGCAT	TCAGGTACAGGGACGCGTCTTCTCCGG	False	2.0	675.0	0.0029629629629629																				5.86211e-07	0.300748	675.0	9.0	2.09522	1.32444	1.31259	0.000773283596492
CCTTCCGGTCACCAGTTCCAGCAACAC	CACTCCGAAGCTATAAACGTCAGACTT	(zostera_marina_Chr05_29575894)	1.0	212.0	0.0047169811320754																				2.12706e-10	0.592301	212.0	23.0	1.17432	0.433962	0.433962	3.593318802487132e-07	True	54M
CCTTCCGGTCGACCTCACGATCACGAA	GAATGGCAACTTTGTTACTAGTCTATT	(zostera_marina_Chr03_27124402)	1.0	933.0	0.0010718113612004																				9.30687e-43	0.497227	933.0	46.0	1.25783	0.53269	0.514469	5.238170587708832e-39	True	54M
CCTTCCGGTGCATCTGAGCGACGATTG	CTTCGGAATAACCGAGGGTAATAGTGC	(zostera_marina_Chr01_24103952)	12.0	29098.0	0.0004123994776273																				0.0	0.243477	29098.0	48.0	1.21091	0.395388	0.383119	0.0	True	54M
CCTTCCGGTTTCGATATTTGCATCGAC	AATCCTCCCCTTCACTTCTTGTCCGAC	(zostera_marina_Chr05_1209742)	2.0	863.0	0.0023174971031286																				2.54695e-15	0.388016	863.0	40.0	1.36911	0.484357	0.477404	5.757343727476772e-12	True	54M
CCTTCCGTCGTTCTCCGAAAAACTTGG	TAAGCGATCGACGAATTTAAAAGGTTG	(zostera_marina_Chr05_29196660)	2.0	1374.0	0.0014556040756914																				8.06378e-15	0.296591	1374.0	48.0	1.14646	0.308588	0.306405	1.7756554584414564e-11	True	54M
CCTTCCTAAATGTAAGCCTCATATTCT	CGATAACCTCATATCTAGCTGCAACCG	False	1.0	289.0	0.0034602076124567																				4.39419e-11	0.562692	289.0	27.0	1.35326	6.59862	4.69896	7.760740292143872e-08
CCTTCCTAGCTGGACCAGCTCTCATAG	ACGGAGATTTTCGGATTACTTTAACAT	(zostera_marina_Chr05_24179137)	5.0	8774.0	0.0005698655117392																				8.98799e-263	0.402595	8774.0	48.0	1.21881	0.43344	0.427969	3.8835674713522293e-258	True	54M
CCTTCCTAGTGACATCCGTTGGAACAA	CATCTCCTTTTTATCCCATGACAGTCA	(zostera_marina_Chr02_31083431)	2.0	618.0	0.0032362459546925																				1.68303e-13	0.323663	618.0	43.0	1.38772	0.522654	0.378641	3.4446071456068034e-10	True	54M
CCTTCCTCAAGCAAGTTTGCTTTGACC	ACACGCAATCTTGTGTCTGCACCGTCC	(zostera_marina_Chr01_39213035)	12.0	10396.0	0.0011542901115813																				2.4211e-162	0.164689	10396.0	48.0	1.07425	0.415063	0.389477	5.993995814743922e-158	True	54M
CCTTCCTCAATAAGGCGATCTGAATGC	GGATTGTGCCGCTACCGATAGAACCGT	False	1.0	1208.0	0.0008278145695364																				1.74886e-06	0.265919	1208.0	46.0	0.921673	0.221854	0.205298	0.0022253547918866
CCTTCCTCAGCTCATCTCCAGCTTTGG	CTGCTATCTCCAGTTCAGACACGGTAC	(zostera_marina_Chr06_28418022)	37.0	25336.0	0.0014603725923586																				0.0	0.254595	25336.0	48.0	1.20621	0.246803	0.23583	0.0	True	54M
CCTTCCTCATCATCGTTAATTTTGGGC	AGTTGGGTGTAAAAGCGATATCTTCTA	(zostera_marina_Chr01_40285240)	9.0	8263.0	0.0010891927871233																				0.0	0.559642	8263.0	48.0	1.42265	0.496551	0.474283	0.0	True	53M1S
CCTTCCTCCAGTTTGTCACTGGCAGTA	TCCTTAAAGTTCCCGACATTACTCGCT	(RF_all_KI530762.1/178-1715_1125)	4.0	378.0	0.0105820105820105																				5.69014e-06	0.504437	378.0	11.0	1.64486	2.00529	1.54233	0.006953717885169
CCTTCCTCCGAGTTGACCCCGGCAGTC	TCCTACGAGTCCCCGGCATAACCCGCT	(RF_all_CP006936.1/4239114-4237595_1102)	56.0	2142.0	0.0261437908496732																				4.88739e-19	0.495988	2142.0	37.0	4.22452	3.63352	3.47666	1.3206453786640677e-15
CCTTCCTCCGGCTTATCACCGGCGGTT	CCCCTAGAGTGCCCAACTGAATGCTGG	(RF_all_LZFQ01000020.1/1330-1_1070) (mge_aclame_genes_all_0_gene:plasmid:131180_1065)	9.0	550.0	0.0163636363636363																				4.33115e-08	0.324689	550.0	26.0	2.07308	1.33091	1.25091	6.22194184701099e-05
CCTTCCTCCGGTTTATCACCGGCAGTC	TCCTTTGAGTTCCCGACCGAATCGCTG	(RF_all_CGIG01000001.1/2249783-2251324_1129)	7.0	496.0	0.0141129032258064																				8.64115e-13	0.641824	496.0	18.0	3.10253	4.69556	4.42742	1.6957756195776739e-09
CCTTCCTCCGGTTTGTCACCGGCAGTC	TTTCTAGAGTTCCCAACTTAATGATGG	(RF_all_CP003600.1/1377549-1379035_1074)	622.0	11003.0	0.0565300372625647																				1.60619e-42	0.236818	11003.0	48.0	4.04873	7.72926	7.34745	8.986561734695351e-39	True	54M
CCTTCCTCCTCCGCCACCGCATCCCCC	TCGTTCCGATCCTGACAAGATCGGCAT	(zostera_marina_Chr03_2758763)	2.0	1010.0	0.0019801980198019																				1.02876e-07	0.236507	1010.0	47.0	1.05536	0.278218	0.244554	0.0001437419503966	True	54M
CCTTCCTCCTCGCTAGACTGTAATGAT	ATATATAAAAATGTATAATGTGCGAAT	(zostera_marina_Chr03_34651333)	1.0	123.0	0.008130081300813																				2.37629e-11	0.771981	123.0	15.0	1.45183	0.552846	0.552846	4.270253693856553e-08	True	54M
CCTTCCTCCTTCTTCCTTGACTCTACC	GTGTTTGCGATCCGAAATAGAGACAGA	False	7.0	1014.0	0.0069033530571992																				3.28497e-17	0.348495	1014.0	46.0	1.7807	1.62525	1.51085	8.156919427126462e-14	True	16M135N38M
CCTTCCTCGATAGTTAAAGTCTGATCG	TCCGTCCGTCCGTCCGCCCTTTCATAA	(zostera_marina_Chr01_42458806)	3.0	247.0	0.0121457489878542																				8.27228e-09	0.541997	247.0	20.0	2.01581	1.77733	1.74899	1.2528825962668226e-05	True	38M16S
CCTTCCTCGCGGCTTACGCCGGCAGTC	TCGCTAGAGTCCCCAACTTAATGATGG	False	5.0	176.0	0.0284090909090909																				1.00739e-07	0.669697	176.0	7.0	3.38573	3.41477	3.30114	0.0001408592040491
CCTTCCTCGGTAATCAGTCGGTCCAGT	CTCAACTCCTTAATTAATTCTTCGTCA	(zostera_marina_Chr01_11583917)	3.0	2476.0	0.0012116316639741																				4.57153e-69	0.377394	2476.0	48.0	1.25512	0.382472	0.371163	4.248980303324941e-65	True	54M
CCTTCCTCGTCTGAGGAAACCATCCAG	TGATATTTTGGACCCTTTCCCTTCCTT	False	1.0	1010.0	0.0009900990099009																				5.6871e-06	0.194479	1010.0	47.0	1.3269	2.55149	2.53861	0.0069501765169296	True	41M302N13M
CCTTCCTCTAAATGATAAGGTTTAGAC	AAGTTCTCGCGACAAATCCCCAATAAA	(RF_all_CM000615.1/45338-43547_1692)	21.0	984.0	0.0213414634146341																				8.355939999999999e-27	0.457231	984.0	26.0	2.98462	3.05691	2.82419	3.0440580533872374e-23
CCTTCCTCTCTACTTGCGTAGGCAGTC	TCACTAGAGTCCCCAAATGAATGATGG	(RF_all_LFNF01000001.1/232167-230651_1111)	2.0	154.0	0.0129870129870129																				3.16016e-09	0.743846	154.0	7.0	2.34069	3.61688	3.22078	4.932018337427475e-06
CCTTCCTCTCTTTTACACTCATCAATA	ACTTCTCCTTCGTCCTGCGCGAGATCG	(zostera_marina_Chr02_27901622)	2.0	1846.0	0.0010834236186348																				1.23106e-14	0.285678	1846.0	48.0	1.45394	1.08667	1.0585	2.6850848011112107e-11	True	54M
CCTTCCTCTGGAGAAAAATTGGAGAAT	CGGAAAGAACACGTAGGATACCTACGA	(zostera_marina_Chr04_29222217)	2.0	844.0	0.0023696682464454																				1.88173e-18	0.381241	844.0	46.0	1.60164	0.566351	0.563981	4.9541199593872e-15	True	54M
CCTTCCTCTGTACGTCGATGGGATGAA	TATCTCCTTGAGTGCTACTCAATGTCC	(zostera_marina_Chr06_882475)	4.0	1794.0	0.0022296544035674																				5.93952e-25	0.294078	1794.0	48.0	1.27559	0.374025	0.331104	2.029309935183067e-21	True	54M
CCTTCCTGCACAGCACCAACATGCATC	TCTATGCAATCAGTTCCAAACTCCAGA	(zostera_marina_Chr04_6441589)	2.0	2396.0	0.0008347245409015																				4.60255e-69	0.357231	2396.0	48.0	1.15763	0.392738	0.380634	4.277506738747864e-65	True	54M
CCTTCCTGCGTCACACCTGTTAATACG	CTAGCCGCACCAGCATGGGGTCGAGCG	(RF_all_JNNT01004899.1/1-483_115)	6.0	119.0	0.0504201680672268																				3.16699e-06	0.59661	119.0	8.0	3.68124	7.40336	5.76471	0.0039485747405319
CCTTCCTGCGTCACCCCATCGCTTGGC	TACTACCAGATCAGCTCCTGAGCATCC	(RF_all_MKKY01000090.1/3410-253_1641)	1.0	488.0	0.0020491803278688																				3.05682e-16	0.466692	488.0	13.0	1.16116	0.592213	0.493852	7.24522658046635e-13
CCTTCCTGTACACAGACCTCACTCATA	CTTCCTAACCTCACTTCATATCTATCA	(zostera_marina_Chr06_1505440)	2.0	905.0	0.0022099447513812																				5.7825400000000015e-19	0.33297	905.0	46.0	1.31946	0.559116	0.510497	1.5573428365263534e-15	True	54M
CCTTCCTTAAAGGCATTCATCTCACAT	AGAATGAGAGATAGGTCTGCATCATAG	(zostera_marina_Chr05_1093733)	1.0	395.0	0.0025316455696202																				3.07093e-06	0.344993	395.0	36.0	1.09012	0.351899	0.351899	0.0038333287455159	True	54M
CCTTCCTTAACCTTCCAGCACCGGGCA	GGTGTCAGACCCTATACTTCATCTTAC	(RF_all_JZQW01000031.1/15910-18807_1816)	11.0	366.0	0.0300546448087431																				5.71888e-06	0.393081	366.0	18.0	2.89018	3.62568	3.57377	0.0069878794425754	True	45M9S
CCTTCCTTATCCTGAATCTTGGTCTTC	ACGTTATCGATGGTATCAGAGGGCTCC	False	26.0	813.0	0.031980319803198	-	ubiquitin	PF00240.26	0.16	15.7	0.2	0.16	15.7	0.2	1.0	1.0	0.0	0.0	1.0	1.0	1.0	0.0	-	-2.0	2.68425e-08	0.353089	813.0	12.0	2.83411	1.53752	1.52153	3.915698045382712e-05	True	44M10S
CCTTCCTTATCTTGAATTTTTGCCTTA	ACATTGTCGATGGTCTCAGACGACTCA	(zostera_marina_Chr03_36830983)	3.0	1996.0	0.001503006012024																				2.8398e-09	0.195534	1996.0	48.0	0.928646	0.167836	0.163327	4.446869420543403e-06	True	54M
CCTTCCTTATGGTCTTTTTGACTATAA	GAAGTTCCTGCCTGTTTTCCAAGAATA	False	2.0	1010.0	0.0019801980198019																				2.29493e-86	0.790356	1010.0	21.0	1.37529	0.511881	0.488119	2.7398912193431995e-82
CCTTCCTTATGGTTTCCCGATCCATCC	ATCCGTTCATCCGTCTAACAACCACTC	(zostera_marina_Chr05_396209)	1.0	170.0	0.0058823529411764																				2.44755e-11	0.702778	170.0	19.0	1.41281	0.523529	0.523529	4.39465549184961e-08	True	54M
CCTTCCTTCCTCAGCTCATCTCCAGCT	TTGGCTGCTATCTCCAGTTCAGACACG	(zostera_marina_Chr06_28418026)	42.0	25467.0	0.001649193073389																				5.06765e-285	0.246475	25467.0	48.0	1.21273	0.255782	0.236777	2.4086160271448823e-280	True	54M
CCTTCCTTCCTCCTTCTTCCTTGACTC	TACCGTGTTTGCGATCCGAAATAGAGA	False	7.0	1022.0	0.0068493150684931																				9.05588e-21	0.349848	1022.0	45.0	1.84883	1.31605	1.22211	2.637266412748457e-17	True	12M135N42M
CCTTCCTTCGAACGTCAAAATACTATC	GGCAAACATATCCTCCTTCAAAACGAC	(zostera_marina_Chr05_2287697)	3.0	576.0	0.0052083333333333																				1.51403e-23	0.5292	576.0	24.0	2.08453	1.65799	1.63542	4.9151532369779496e-20	True	54M
CCTTCCTTCTTCTTGAATTTCATTTGA	AATCATTGATCTGCTGGTATTTGAATA	(zostera_marina_Chr01_28646626)	5.0	3668.0	0.0013631406761177																				2.09598e-06	0.110488	3668.0	48.0	0.770247	0.138222	0.132497	0.0026504454328093	True	54M
CCTTCCTTGTCTGTTGTTGTTGTAACC	GATGCCTCTTCCGCCAGCGCCAGCGCC	(zostera_marina_Chr01_4397725)	6.0	5957.0	0.0010072183985227																				5.48912e-52	0.218672	5957.0	48.0	1.02165	0.207319	0.202451	3.7802700906570916e-48	True	54M
CCTTCCTTGTCTTCTTCTTCAAACCTT	TCATTGTCCAATTCGGGCGTATTATGA	(zostera_marina_Chr04_33991055)	2.0	1131.0	0.0017683465959328																				5.71425e-33	0.442114	1131.0	48.0	1.30396	0.44916	0.427056	2.5090290936289537e-29	True	54M
CCTTCCTTTATTTTCATCCATGAGCAT	TCATCGCTTCCCAAACTAAGTTCTTCA	(zostera_marina_Chr04_3511261)	5.0	6064.0	0.0008245382585751																				7.92415e-50	0.28805	6064.0	48.0	1.05004	0.218668	0.208278	5.2260181516088274e-46	True	1S53M
CCTTCCTTTGAGCTTCATCTAGAGCTT	TTGTCAGCATGTTCGATTCGATGGGAG	(zostera_marina_Chr03_39665220)	1.0	549.0	0.0018214936247723																				5.589159999999999e-20	0.473548	549.0	38.0	1.17586	0.449909	0.42623	1.574125976860049e-16	True	53M1S
CCTTCCTTTGCCGGAAGTTTCTTCTCC	GCCTTGGGCTTCTTATCAGCCACTAGT	(zostera_marina_Chr01_30158089)	2.0	1406.0	0.0014224751066856																				5.84571e-07	0.176791	1406.0	42.0	1.20833	0.345661	0.345661	0.0007711904552169	True	54M
CCTTCCTTTTAATTTTATGAGATTTAT	CATTTGTTAATACTTGGGCCCCTAATT	(zostera_marina_Chr05_8360750)	1.0	271.0	0.003690036900369																				3.26236e-07	0.401869	271.0	23.0	1.03428	0.291513	0.291513	0.0004389980450701	True	54M
CCTTCGAAAATGATGTTAATTTGCCTG	TTAGGCAAAAATTCTGGCTCCTGCCCC	(zostera_marina_Chr02_34536961)	4.0	2109.0	0.0018966334755808																				1.5774e-13	0.153691	2109.0	48.0	1.46329	0.677098	0.643433	3.2332387463386016e-10	True	5S49M
CCTTCGAACAGACCCACCAGTCCGAGT	GTCTCAGAGCCTAAAGGATCGATTTTA	(zostera_marina_Chr05_1408395)	3.0	1544.0	0.0019430051813471																				3.30825e-15	0.271861	1544.0	48.0	1.27133	1.03497	1.02332	7.435113171412855e-12	True	8M105N46M
CCTTCGAACGTCAAAATACTATCGACA	AACATCTCCTCCTTCAAAGCGACGTTC	(zostera_marina_Chr05_2328139)	1.0	352.0	0.002840909090909																				2.04382e-07	0.470794	352.0	17.0	1.39499	0.482955	0.4375	0.000279355079302	True	54M
CCTTCGAAGAATTGATGGAAACACAGA	ACAATAAGAAGTGGTTGAATAGATCGG	(zostera_marina_Chr04_33226392)	1.0	1054.0	0.0009487666034155																				3.89192e-15	0.352205	1054.0	32.0	1.11695	1.38615	1.36717	8.714235817469592e-12	True	49M5S
CCTTCGAAGGACGAGAAATCTTCGACT	TAGTCTCAACCGGAGCCTTTAGCTTCA	(zostera_marina_Chr05_24178999)	12.0	16551.0	0.0007250317201377																				0.0	0.335304	16551.0	48.0	1.34913	0.49417	0.486194	0.0	True	54M
CCTTCGAATGATATACCAGAACCACAT	AAATCGCAGGAAGACTCGACCCCTGGA	(zostera_marina_Chr04_1406537)	1.0	207.0	0.0048309178743961																				2.29663e-07	0.457237	207.0	22.0	1.2106	0.405797	0.405797	0.0003126513260872	True	54M
CCTTCGACAGACAATTTTGTAGTCAGG	ATGAACTTGGACTCATTCGAGTTAAAA	False	3.0	3853.0	0.0007786140669608																				2.86197e-08	0.131341	3853.0	48.0	0.622929	0.11212	0.104334	4.166016947794213e-05	True	45M9S
CCTTCGACAGATATGGCACCAGAGGCT	GACAAATCATCATCCTCAACATAAGCT	(zostera_marina_Chr01_35096711)	1.0	546.0	0.0018315018315018																				5.28203e-09	0.335436	546.0	38.0	1.15993	0.267399	0.267399	8.10998759111033e-06	True	54M
CCTTCGACCCAACTCCCTCCTTGCCCG	TTCGAGGAAACGGGAATAAGTTGGAAT	(zostera_marina_Chr02_5806262)	2.0	2905.0	0.0006884681583476																				6.49311e-111	0.502715	2905.0	48.0	1.19764	0.445095	0.433046	1.0326403016084958e-106	True	54M
CCTTCGACCGAACTTTCATTTTTAGGG	TGATCGATAACTTCGGGGCTCATTCGC	(zostera_marina_Chr02_37252119)	1.0	154.0	0.0064935064935064																				4.48292e-07	0.686562	154.0	20.0	1.19525	0.474026	0.474026	0.0005966616270702	True	54M
CCTTCGACCGCCAAGGCAAATGGTGTG	AGTATGAGCAATAAGAGCATCGATAGG	(zostera_marina_Chr06_20316107)	4.0	9241.0	0.0004328535872741																				1.14679e-40	0.165526	9241.0	48.0	1.21464	0.430581	0.429932	6.141970298043284e-37	True	54M
CCTTCGACCGGCGGAGTCCCTTCCATT	CTTCGTGCTTCCCGCCCCTGTCTTGTG	(zostera_marina_Chr01_41718306)	11.0	4039.0	0.0027234463976231																				2.46485e-14	0.149109	4039.0	48.0	1.23063	0.227779	0.202525	5.2880788427076586e-11	True	54M
CCTTCGACGTCATCGCACATCCAAGCC	CTATGAACGCTACGGCAGAAAATCCCT	(zostera_marina_Chr06_3686809)	3.0	2559.0	0.0011723329425556																				1.1758e-50	0.290234	2559.0	48.0	1.32298	0.545135	0.536147	7.881092211883159e-47	True	54M
CCTTCGACGTTAGCCAATCCCATTGCT	ATTCTCGCCTCCTTTGGGAACAAAAGC	(zostera_marina_Chr06_9282137)	1.0	998.0	0.001002004008016																				3.62177e-16	0.344591	998.0	46.0	1.03873	0.263527	0.240481	8.553063250724019e-13	True	54M
CCTTCGACTCGGCGAAGGCTTCTGGGT	CTTCAGCAAGGTTGAGTGGGTCGAGGC	(zostera_marina_Chr04_28025777)	1.0	332.0	0.003012048192771																				1.3715e-17	0.604407	332.0	28.0	1.06744	0.668675	0.668675	3.4685704592484515e-14	True	54M
CCTTCGACTTCTCTAATAAGGTCGTTT	TAACAGCCTTGTCGATTCCCAGAATAA	False	2.0	1616.0	0.0012376237623762	-	Arf	PF00025.24	0.87	13.0	0.1	0.87	13.0	0.1	1.0	1.0	0.0	0.0	1.0	1.0	1.0	0.0	-	-3.0	1.88903e-55	0.406689	1616.0	48.0	1.25069	0.470297	0.459158	1.388197770020473e-51	True	22M1151N32M
CCTTCGACTTCTTGCTAGGCTGTTTCC	CAATCCACAGTCTTCGTGGGCTTTTCT	(zostera_marina_Chr01_24183557)	1.0	208.0	0.0048076923076923																				8.32638e-08	0.550869	208.0	23.0	1.23475	0.461538	0.461538	0.0001171327942159	True	54M
CCTTCGACTTGCGATCAAACGGATGCT	TCTACTTCGCACGATTCACTCGCTGAT	(zostera_marina_Chr06_330357)	1.0	447.0	0.0022371364653243																				7.88275e-09	0.430969	447.0	37.0	1.19806	0.776286	0.776286	1.195649852071598e-05	True	54M
CCTTCGAGCAAGTTTCACCGGAACGTC	TCCTTGCATTACGCTATCGACATATCA	(zostera_marina_Chr02_326223)	1.0	1489.0	0.0006715916722632																				7.618179999999998e-39	0.587216	1489.0	38.0	1.09148	0.34184	0.34184	3.9009960845134334e-35	True	54M
CCTTCGAGCTTACAAATAAACACAGGT	TGTCCTCGCCTTTTTCCAGATAATGAT	(zostera_marina_Chr04_28147588)	1.0	461.0	0.0021691973969631																				2.12346e-12	0.403413	461.0	39.0	1.2511	0.464208	0.427332	4.072029395111469e-09	True	53M1S
CCTTCGAGTTCAGTTACAACTTTGAAA	GCCTTATGTTTCATTTTCTCGGCATAG	(zostera_marina_Chr02_34405070)	16.0	11924.0	0.0013418316001341																				3.84761e-113	0.119304	11924.0	40.0	1.09588	0.256206	0.238678	6.260880894536568e-109	True	54M
CCTTCGAGTTTGTTGGAAGTCTCCTCG	TCAATATTGCAGCCAAACCCAAAGTAA	(zostera_marina_Chr01_39523259)	4.0	2789.0	0.0014342058085335																				1.33074e-19	0.238513	2789.0	48.0	1.10039	0.248835	0.242381	3.685316346176778e-16	True	54M
CCTTCGATATCTTCGTACACCAAAGTG	AACTCTCCATCCAGTAACCCAGGCCCT	(zostera_marina_Chr05_1294498)	1.0	258.0	0.003875968992248																				1.6423e-06	0.418144	258.0	25.0	1.10482	0.282946	0.275194	0.0020944147919578	True	54M
CCTTCGATGGCGCCGTCAGTTCCGTCG	ACCAAGGTCTGTGCAGACGATGCGATT	(zostera_marina_Chr01_1567370)	11.0	10313.0	0.0010666149520023																				2.28661e-37	0.177271	10313.0	48.0	0.750209	0.131291	0.105886	1.129276510658376e-33	True	54M
CCTTCGATGTGGCTTAGTAAACCACTG	AATGAAACATCCATGCTTTTAACAACA	(zostera_marina_Chr01_2497877)	2.0	1449.0	0.0013802622498274																				4.43521e-08	0.206383	1449.0	47.0	1.29058	0.874396	0.873016	6.366262916597438e-05	True	54M
CCTTCGATTCTGATAAAACCAACAGGT	CATTTGCAACCCATTTCCTCTCGGATG	(zostera_marina_Chr04_24821250)	1.0	184.0	0.0054347826086956																				5.00947e-13	0.645039	184.0	21.0	1.25899	0.586957	0.586957	9.97695064516008e-10	True	54M
CCTTCGCAACTATTGTTGCTCGGGCCT	CGTCCTTAACCACAGTCATCCGATGTA	False	1.0	94.0	0.0106382978723404																				1.49144e-15	1.0	94.0	2.0	1.48073	0.531915	0.531915	3.4125353015604435e-12
CCTTCGCAACTGAATCCGGATCCATCT	CCGATCAACTGATCGATCTCAGATCGC	(zostera_marina_Chr04_26698561)	7.0	12502.0	0.0005599104143337																				2.42381e-193	0.324726	12502.0	48.0	1.09911	0.601184	0.595025	7.396718660059701e-189	True	54M
CCTTCGCAGAAGAAAATTCCAAACATC	CCACAAATATGTCCCCCTGATATAGCA	(zostera_marina_Chr02_39422776)	4.0	3325.0	0.0012030075187969																				5.2459e-160	0.590583	3325.0	48.0	1.3511	0.508571	0.459549	1.2775596320282232e-155	True	54M
CCTTCGCCACTGGTGTTCTTCCATATA	TCTACGCATTTCACCGATACACATGGA	(RF_all_AKFP01000162.1/1640-71_703)	2.0	451.0	0.0044345898004434																				1.56838e-34	0.882029	451.0	10.0	1.37809	0.543237	0.48337	7.19517388174595e-31
CCTTCGCCATCGGTGTTCCTCCTGATA	TCTGCGCATTCCACAGCTACACCAGGA	(RF_all_BX248353.1/743355-744873_653)	2.0	1072.0	0.001865671641791																				9.66161e-09	0.21829	1072.0	24.0	1.71354	0.532649	0.509328	1.4561720485894912e-05
CCTTCGCCGAGTTGAAGGTGAAGGAGT	TGAAGAAAGGAAGACTAGCTATGTTCT	(zostera_marina_Chr04_28013199)	5.0	7740.0	0.0006459948320413																				4.69821e-189	0.451325	7740.0	48.0	1.23481	0.434625	0.429328	1.3946867455425552e-184	True	54M
CCTTCGCCGTAGAACTCTTCGGACGAT	ACATCAATTGTCGGAACATCCAGAGAT	(zostera_marina_Chr04_26310115)	4.0	5657.0	0.0007070885628424																				5.72226e-162	0.32798	5657.0	48.0	1.21066	0.368747	0.359378	1.4129226020103951e-157	True	51M3S
CCTTCGCCTCTACTTCTGTATCCTGCC	TTCCGGTGGGTGTGGCTCAAATCAATT	(zostera_marina_Chr02_38974935)	1.0	668.0	0.0014970059880239																				1.01355e-28	0.573243	668.0	43.0	1.24134	0.547904	0.535928	3.926572460954381e-25	True	54M
CCTTCGCCTTCAACTCGGCGAAGGCTT	CTAGGTCTTCGGCAAGGTTGAGTGGGT	False	1.0	330.0	0.003030303030303																				9.25046e-13	0.594519	330.0	27.0	1.31655	0.490909	0.445455	1.812176236316701e-09	True	54M
CCTTCGCGATGCTGCAAGCCTAAAGTG	AGCGATACGTCACAGCCGCCGCCGGTA	(zostera_marina_Chr06_24195947)	2.0	2399.0	0.0008336807002917																				3.35817e-08	0.162095	2399.0	48.0	0.673437	0.132138	0.110046	4.863315631768031e-05	True	54M
CCTTCGCTTCCCTTTCAGCAATTTCAG	GCACTATTTCACTCTCTTTTCAAAGTT	(RF_all_FN649753.1/4329-997_369)	3.0	1779.0	0.0016863406408094																				9.07661e-45	0.603673	1779.0	17.0	1.18028	0.409781	0.397976	5.354818319310134e-41
CCTTCGCTTTCGCCTCCTTTGTCTCCG	CATCAGCTGCGTCATGCTCAGCTTTGT	(zostera_marina_Chr03_36175449)	2.0	863.0	0.0023174971031286																				9.40875e-19	0.389693	863.0	46.0	1.43401	0.440324	0.439166	2.5100489914880023e-15	True	1S53M
CCTTCGGCGTCTGCCCCCTTACCTTCC	CTGCACGCGCTAACGCTCCGTGAACCT	(zostera_marina_Chr06_7091262)	7.0	1561.0	0.0044843049327354																				2.61054e-10	0.196241	1561.0	46.0	1.91867	0.628443	0.611147	4.384026574211178e-07	True	54M
CCTTCGGGAGCGGTGGCCTTGCGAGAA	GTTATCCAAGTTTAAGCAGTGACAGCC	False	1.0	472.0	0.0021186440677966																				3.4542399999999995e-20	0.481563	472.0	16.0	1.01174	0.298729	0.298729	9.815201701852987e-17
CCTTCGGGGTAGAGTGGGTCCTCGATC	TCTCCAAGAGGTCCCCCGGCTACACGG	(zostera_marina_Chr04_27995980)	1.0	424.0	0.0023584905660377																				6.1222e-12	0.509434	424.0	29.0	1.19472	0.379717	0.379717	1.141204493957779e-08	True	54M
CCTTCGGTTATCACCTCACTCTCCATA	TAAGTCGAGCCTACTTCGTATCCTTGA	(Zostera_marina_mitochondrion_NC_035345.1_57539) (zostera_marina_scaffold_360_76427)	3.0	1226.0	0.0024469820554649																				5.19061e-12	0.221357	1226.0	29.0	1.29032	2.48532	2.07015	9.719754745177488e-09	True	54M
CCTTCGGTTCCGTCGCTTCTGTTCCCA	GTGCCGTGCCTCTTACAACCCCAATGT	(zostera_marina_Chr01_41580855)	16.0	5064.0	0.0031595576619273																				1.8402e-55	0.271309	5064.0	48.0	1.5096	0.290679	0.285742	1.352491767715383e-51	True	54M
CCTTCGGTTTTGATTGACTTGGTGGCC	CGCATCCTGGAGCTTGTCTCTTCTTGA	(zostera_marina_Chr06_389952)	3.0	1824.0	0.0016447368421052																				5.889e-08	0.216935	1824.0	48.0	1.11948	0.241228	0.226974	8.37663621536155e-05	True	54M
CCTTCGTAGGTTGTTATTAATACAGTA	GTATCTTCCGAACATCTTTGCACCTAC	(zostera_marina_scaffold_213_54288)	2.0	1561.0	0.0012812299807815																				2.51311e-66	0.550087	1561.0	45.0	1.30738	0.505445	0.494555	2.2350002208989942e-62	True	52M2S
CCTTCGTATCTCCATCCATACTCGGTA	TTTCTGGAACTGCACGACTACGCCGAG	False	3.0	1250.0	0.0024																				3.6812e-30	0.313166	1250.0	41.0	1.41809	0.9464	0.7936	1.4907027928771384e-26	True	31M107N22M1S
CCTTCGTCAATGTAACTTTGAGTGGCA	AAATGTACCCTTGATAAACCTCTTAAC	(zostera_marina_Chr03_29560436)	1.0	637.0	0.0015698587127158																				6.10646e-22	0.48226	637.0	41.0	1.28136	0.437991	0.436421	1.8639244781207014e-18	True	1S53M
CCTTCGTCGACAACCCTGTCCCTGAAT	CTATCAGTCACCTGGAGATCAATGTCC	(zostera_marina_Chr06_5079445)	6.0	8154.0	0.0007358351729212																				4.85569e-115	0.317576	8154.0	48.0	1.07824	0.281702	0.278146	8.071132040539218e-111	True	54M
CCTTCGTCGCCAAACGCAGATCACTCG	CATGCTTCTGATCTCATTCAAGAAATG	(zostera_marina_Chr02_37729609)	2.0	408.0	0.0049019607843137																				4.19318e-13	0.369792	408.0	26.0	1.27731	0.362745	0.311275	8.38918507394068e-10	True	54M
CCTTCGTCGCTTCTAGGTTCCAGAAAA	GATTTCGGCGTCATCTGCTCTCCTTGT	(zostera_marina_Chr01_4018326)	2.0	906.0	0.0022075055187637																				6.02793e-34	0.486883	906.0	45.0	1.53152	0.540839	0.540839	2.7205718397479443e-30	True	54M
CCTTCGTCTCTCGATATCAATTCGTTG	GAGAAGGTCAGTCCAGGCCTCAGACCG	(zostera_marina_Chr05_5917039)	3.0	2324.0	0.0012908777969018																				2.87483e-09	0.180691	2324.0	48.0	1.38615	0.665232	0.66136	4.499795778830076e-06	True	54M
CCTTCGTGTATCTGTCGGCGCCGGCAG	CTTTGAGGCGGTCGAGAGCTGAAATGC	False	4.0	2365.0	0.00169133192389																				1.67443e-10	0.201669	2365.0	48.0	0.952888	0.179281	0.154334	2.848418649015836e-07	True	12M111N42M
CCTTCGTTACAATCTCCTCCCTCGCCG	TCTTCTTGAACACTCCGATGGAAGTCG	(zostera_marina_Chr04_33834581)	1.0	362.0	0.0027624309392265																				9.71315e-11	0.424136	362.0	26.0	1.44163	0.361878	0.361878	1.6779583230071817e-07	True	54M
CCTTCGTTGCAATGTGATAAGAAGTCT	TTTTAATCTATTTTGCTGATTCAGAGG	(zostera_marina_Chr04_32760008)	1.0	233.0	0.0042918454935622																				2.89116e-12	0.71823	233.0	26.0	0.993692	0.291845	0.291845	5.498617714432294e-09	True	54M
CCTTCGTTGTCTTGTAGAAGATGTGCC	GCCCCAGCCAAACTCCACTCCTAAATC	False	3.0	1520.0	0.0019736842105263																				1.53801e-42	0.332239	1520.0	17.0	1.02641	0.265789	0.211842	8.608545315722505e-39
CCTTCTAAATTCTAATCCTCGTCCTCG	TCGTCCTCGTCAGCCTTCTTGAGACGA	False	4.0	2111.0	0.0018948365703458																				4.10879e-42	0.323528	2111.0	41.0	1.23429	5.07816	3.48034	2.276576988727113e-38	True	37M127N17M
CCTTCTAAGTCAATGTTAGGATGATAA	ACCTTTGTCTTGCATTTTACTTTTGGT	False	4.0	5461.0	0.0007324665812122	-	UQ_con	PF00179.29	0.018	18.7	0.1	0.018	18.7	0.1	1.0	1.0	0.0	0.0	1.0	1.0	1.0	0.0	-	-2.0	1.952e-128	0.342143	5461.0	48.0	1.25155	0.411463	0.390038	3.6981425715973135e-124	True	1S24M98N29M
CCTTCTAGAAGCCACCACTGGCGGAGG	CGGAGGAGGAGATGGAGATGGTGGGGA	(zostera_marina_Chr03_39479582)	1.0	982.0	0.0010183299389002																				8.55495e-29	0.472181	982.0	47.0	1.21238	1.55295	1.55295	3.3222834480825284e-25	True	54M
CCTTCTAGATTAAATCCCTAGTTTTCC	ATCCTCAAAAGGGAAGAAAATTAGTTA	(zostera_marina_Chr05_23202563)	2.0	957.0	0.0020898641588296																				5.90269e-06	0.218722	957.0	27.0	0.969987	0.280042	0.259143	0.0072045319658471
CCTTCTAGCCGCCATCGAGATTTTCTG	TAGAAAATCCTTTGGAGGCTCATAACT	False	1.0	369.0	0.002710027100271																				1.39652e-43	0.927077	369.0	12.0	1.14475	0.501355	0.501355	8.00913056610011e-40
CCTTCTATAATCCAATCTTCAACAAAC	CATTTTATTATCAGAATTTATTCCATA	(zostera_marina_Chr01_2978657)	4.0	3311.0	0.00120809423135																				8.512850000000001e-33	0.394668	3311.0	48.0	0.993469	0.248565	0.211719	3.721471126029025e-29	True	37M1D17M
CCTTCTATTAAACTCGGTGTAGTGCAC	GTAATACTCGTGATCAGTGGGAGCACC	False	1.0	673.0	0.0014858841010401	-	Tudor-knot	PF11717.11	4.5e-05	27.2	1.1	4.6e-05	27.1	1.1	1.0	1.0	0.0	0.0	1.0	1.0	1.0	1.0	-	-1.0	3.80614e-21	0.468942	673.0	45.0	1.09243	0.454681	0.454681	1.1248944229362404e-17	True	11M1051N43M
CCTTCTCAACACGTTTCAATATATTCT	CAACCTTTCTGCAAGTTTCAATCTTAT	(zostera_marina_Chr05_1738037)	2.0	1474.0	0.0013568521031207																				3.32397e-06	0.164213	1474.0	46.0	1.259	0.839213	0.832429	0.0041373726387795	True	3S51M
CCTTCTCAAGTGCAACATATGATTCCT	CAGAAGAAACTGATGGTTGTCGTCTCC	False	2.0	1515.0	0.0013201320132013																				3.57399e-41	0.360126	1515.0	48.0	1.52438	1.33795	1.13927	1.9365068529425243e-37	True	29M191N25M
CCTTCTCACTTGGTGCAGCAGAGCTTG	TCTGTTGATCATCTTCTTGGAGGAGAA	(zostera_marina_Chr06_18115514)	38.0	30128.0	0.0012612851832182																				5.36026e-219	0.192714	30128.0	48.0	1.35545	0.3281	0.321561	1.889815226107248e-214	True	54M
CCTTCTCAGGTTGTAAGCACCTGAAAG	CAATCTCCGCTGTAGACTCCATCATCT	(zostera_marina_Chr06_515204)	2.0	2023.0	0.0009886307464162																				1.26308e-63	0.493224	2023.0	48.0	1.28608	0.540287	0.515571	1.073326392381254e-59	True	54M
CCTTCTCATCGGGATTACGAAGCTCAT	CGGGATCAGCAAGAGAATGTCCCCGAA	False	5.0	4582.0	0.0010912265386294																				1.50656e-206	0.467607	4582.0	48.0	1.35812	0.496945	0.492361	4.949312470464735e-202	True	9M205N45M
CCTTCTCCAAGGGTCTTCCCTATCTCA	TACTTTCAGATGTTTGATCCTCGCACA	(zostera_marina_Chr02_37533402)	1.0	596.0	0.0016778523489932																				3.21544e-22	0.512389	596.0	39.0	1.37544	0.521812	0.506711	9.918930021370793e-19	True	20M2D34M
CCTTCTCCAATTCTGCCTGTACTTCAG	CATCTGTAGCAGTTGCCCATTTCACAG	(zostera_marina_Chr02_5803111)	2.0	1441.0	0.0013879250520471																				4.11302e-09	0.199406	1441.0	47.0	1.21857	0.376128	0.37474	6.366880311846317e-06	True	54M
CCTTCTCCACCTCCAGCGCATCGATCT	CGTTCTGTTGGGAAACCGATCGGGCTC	(zostera_marina_Chr05_3876538)	1.0	991.0	0.0010090817356205																				2.05858e-21	0.436306	991.0	45.0	1.27355	0.568113	0.532795	6.1500610221506294e-18	True	54M
CCTTCTCCAGCGGACAATTCAGAAGAG	CAAATTGAAGAGACTTGAGAGCTTGAT	(zostera_marina_Chr06_2688775)	1.0	434.0	0.0023041474654377																				1.1686699999999998e-20	0.542696	434.0	38.0	1.32337	0.543779	0.502304	3.3874034765056943e-17	True	54M
CCTTCTCCAGTATACCAATGAAGGAAA	GCCTTTCTACGGAAAATGGCGGTGAAT	(zostera_marina_Chr01_29375935)	3.0	3806.0	0.0007882291119285																				4.0992999999999996e-132	0.389667	3806.0	48.0	1.31441	0.439569	0.432212	8.019934279102451e-128	True	54M
CCTTCTCCAGTATTTAGAGCCTTGTCA	AAATCTTCCTTAAAGTTGTCTAGCGTT	(zostera_marina_Chr04_3291248)	1.0	482.0	0.0020746887966804																				1.19212e-09	0.335549	482.0	38.0	1.15228	0.356846	0.329876	1.915025975089989e-06	True	54M
CCTTCTCCAGTGTACCAATGCAAGAAA	GCTTTTCTTCGGAAATAGCAGTGAACT	False	2.0	1506.0	0.0013280212483399																				4.76316e-46	0.80197	1506.0	30.0	1.67939	3.02258	3.00398	2.88928595120182e-42
CCTTCTCCATATCGCCCTCTTCTTCTA	CCTTCTCATACCGACGGAGACGTAATG	(zostera_marina_Chr01_3013077)	4.0	1095.0	0.0036529680365296																				1.16582e-06	0.25779	1095.0	45.0	1.40903	0.318721	0.297717	0.0015038643786393	True	54M
CCTTCTCCCAAAGCTTTTCCATGTGAG	ATCATTTGTGAACTGAATAACCGCAAA	(zostera_marina_Chr03_22327589)	1.0	526.0	0.0019011406844106																				8.6841e-11	0.400897	526.0	33.0	1.28005	1.44297	1.42586	1.5048941319758198e-07	True	54M
CCTTCTCCCAACTTGTCAGCGAGCAGA	GGCTGCTGCTGGTCAAACACATCCTCC	False	3.0	3494.0	0.000858614768174																				2.47063e-101	0.400011	3494.0	48.0	2.07421	3.71752	3.71322	3.532128859063318e-97	True	16S38M
CCTTCTCCCAGTGCCATAAGCCCTTCC	CTTTTCATACACAATTCTAACTCTTGG	(zostera_marina_Chr05_22005201)	1.0	225.0	0.0044444444444444																				1.83337e-08	0.610695	225.0	23.0	1.40755	0.462222	0.462222	2.70775457410499e-05	True	54M
CCTTCTCCCGAAGTTACGGGGCCATTT	TGCCTAGTTCCTTAACCACGGATCACT	(RF_all_FXAW01000024.1/454-2632_1689)	1.0	105.0	0.0095238095238095																				3.88867e-06	0.775362	105.0	6.0	1.56148	1.06667	1.05714	0.004815100814925
CCTTCTCCCGAAGTTACGGGGTCATTT	TGCCGAGTTCCTTGGCAAGAGTTCTCT	(RF_all_HG764817.1/6157287-6155743_361) (TAIR10_Mt_10065) (mge_aclame_genes_all_0_gene:plasmid:141404_1686)	28.0	1237.0	0.0226354082457558																				2.807130000000001e-18	0.419052	1237.0	21.0	2.78854	1.13905	1.04204	7.333994856161407e-15
CCTTCTCCCGAAGTTACGGTACCATTT	TTCCTAGTTCCTTCAGCAGAGTTCTCT	(RF_all_ACVR01000010.1/3209-320_1638)	2.0	479.0	0.0041753653444676																				7.01604e-10	0.482941	479.0	16.0	1.72131	0.776618	0.753653	1.1444728204987532e-06
CCTTCTCCCGAAGTTACGGTGCTATTT	TGCCTAGTTCCTTCCCCCGAGTTCTCT	(RF_all_L42023.1/773472-776372_1652)	3.0	1517.0	0.001977587343441																				5.07481e-11	0.316896	1517.0	29.0	1.44372	0.457482	0.423204	8.928622613050715e-08
CCTTCTCCCGGACAAACATCCGGTACT	CCTGGAATGTCATCGGAGAATACATAG	(zostera_marina_Chr06_22531558)	4.0	5511.0	0.0007258210851025																				4.57034e-169	0.452779	5511.0	48.0	1.28768	0.471784	0.453457	1.1887494934793763e-164	True	54M
CCTTCTCCCTCTCTTTCTTCTTCCTCT	TGATTTCATCTGCTTGCCTCTCAATTT	(zostera_marina_scaffold_277_59969)	7.0	4714.0	0.00148493848112																				2.85329e-38	0.19506	4714.0	48.0	1.90262	0.700467	0.671829	1.439713702723292e-34	True	54M
CCTTCTCCCTGACCTTTCCCTTGGACC	ACTTCTTCTTGCGACCCTTGCCACCGG	False	2.0	129.0	0.0155038759689922	-	Ribosomal_S25	PF03297.18	0.33	15.1	6.3	0.33	15.1	6.3	1.0	1.0	0.0	0.0	1.0	1.0	1.0	0.0	-	-3.0	2.32895e-08	0.634764	129.0	4.0	2.26431	1.78295	1.78295	3.4126443794615245e-05
CCTTCTCCGAAGGAAAAACGACTTTTT	TTCCTACTATTTTCCACCATCTCACTC	(zostera_marina_Chr03_37429347)	2.0	539.0	0.0037105751391465																				3.24167e-25	0.573427	539.0	42.0	1.76938	0.946197	0.675325	1.1176503444957076e-21	True	31M1I22M
CCTTCTCCGCTACCACCCGCATGGCCC	CTTGCCGATGTACCGTCCGTCTCGTAG	(zostera_marina_Chr05_741400)	2.0	1656.0	0.001207729468599																				1.10013e-60	0.501401	1656.0	47.0	1.34902	0.466184	0.437198	8.907744771727485e-57	True	53M1S
CCTTCTCCGTCCTCTCATCGCATTACA	TAGAAGTATTGGAATGTTAACAAATTT	(RF_all_KB849434.1/447108-450001_1372)	1.0	177.0	0.0056497175141242																				5.59691e-11	0.811872	177.0	8.0	1.14673	0.378531	0.310734	9.820878602113214e-08
CCTTCTCCGTCGACATCTGCGCTCCGT	CTTCCCTCGACGACCGGCATAAGTGGC	(zostera_marina_Chr04_7093188)	1.0	344.0	0.002906976744186																				4.59877e-14	0.524185	344.0	34.0	1.19021	0.44186	0.44186	9.717641492197132e-11	True	54M
CCTTCTCCGTCGTCATGGGTAGAAGAT	CGTGCACTTACATGGTGGCCGCTAACA	(zostera_marina_Chr01_11303326)	1.0	327.0	0.0030581039755351																				1.61676e-08	0.416139	327.0	8.0	1.31578	0.474006	0.443425	2.3978869377198683e-05	True	54M
CCTTCTCCTGTTGATAGGCAGGAGTGG	ACTTCTCACCAAGAGATTTGAGACTGG	False	1.0	137.0	0.0072992700729927																				7.53119e-12	0.824169	137.0	9.0	1.81724	0.824818	0.788321	1.3962809690132688e-08
CCTTCTCCTGTTGGTAGGCAGGAGTGG	ACTTCTCACCAAGAGATTTGAGATAGG	False	1.0	134.0	0.0074626865671641																				1.31002e-19	0.972222	134.0	7.0	1.6004	0.686567	0.679104	3.629142522024767e-16
CCTTCTCCTTCAACTCGGCGAAGGCTT	CTGGGTCATCAGCAAGGTTGAGTGGGT	(zostera_marina_Chr04_28019500)	1.0	212.0	0.0047169811320754																				1.21672e-19	0.734045	212.0	20.0	1.43273	0.462264	0.462264	3.375478988453418e-16	True	54M
CCTTCTCGAGACGTGTGGCAGCAGTGC	GGATGTTGTAGACACTGTCTTGAAGCA	(zostera_marina_Chr02_32875426)	2.0	1851.0	0.0010804970286331																				1.71882e-08	0.159089	1851.0	48.0	0.767423	0.136143	0.136143	2.544076589107378e-05	True	54M
CCTTCTCGGAGCACTGGAGACTTGGTG	GAGATTGCCAAGATAGAGCGATATCGC	(zostera_marina_Chr04_11615343)	1.0	541.0	0.0018484288354898																				5.23664e-08	0.337383	541.0	47.0	1.04155	0.369686	0.365989	7.47640926320746e-05	True	54M
CCTTCTCTAACACATCACCGAGTGACT	CGATCACATTATCCTGATCATTTTCTA	(zostera_marina_Chr03_31623383)	1.0	473.0	0.0021141649048625																				1.8864699999999998e-20	0.541126	473.0	32.0	1.28654	0.494715	0.4926	5.4213158487025996e-17	True	54M
CCTTCTCTCCGATATCTTTTTCTTCGG	ACGGATCATAATGCCTCTCCCTGGCCA	(zostera_marina_Chr05_25597644)	3.0	952.0	0.0031512605042016																				5.19488e-25	0.369626	952.0	46.0	1.43248	0.608193	0.594538	1.778482912035497e-21	True	54M
CCTTCTCTCGTCCTCCACGAACGCTCT	CTGCATCAAATCTTCTTCCCTCACCCT	(zostera_marina_Chr01_24013569)	1.0	413.0	0.0024213075060532																				2.87285e-06	0.368571	413.0	37.0	1.43713	0.48184	0.460048	0.003594549627062	True	54M
CCTTCTCTCTCTCGAATTACGACATCC	AGGGAAAGATTCAAAATCTAAAGATTA	(zostera_marina_Chr04_24816186)	1.0	214.0	0.0046728971962616																				1.7796e-07	0.449978	214.0	24.0	1.14957	0.53271	0.523364	0.0002443344163753	True	54M
CCTTCTCTCTCTTTTTCTATCTCTAAT	GCAAGAGATAGAACACTGACGTGATTC	(zostera_marina_Chr06_20248616)	2.0	519.0	0.0038535645472061																				1.64102e-11	0.306336	519.0	27.0	1.56513	1.08478	1.07707	2.9786628462204016e-08	True	54M
CCTTCTCTGTCAAATGTCCTCGCATTG	CATATTCTGGTGCAAGATAGCCTAATA	(zostera_marina_Chr03_22514423)	2.0	605.0	0.0033057851239669																				3.27023e-11	0.436906	605.0	33.0	1.36082	0.91405	0.889256	5.8239517925579734e-08	True	50M4S
CCTTCTCTTCCATCCAATCACGATAGA	CAGAAGAAGAACTCGAATTTGATTTAT	False	1.0	629.0	0.0015898251192368																				3.38096e-08	0.351227	629.0	37.0	1.9547	12.0254	7.57711	4.8953596327099005e-05	True	27M582N27M
CCTTCTCTTCGATTTCATTTTTCACCT	CCCTTGCTTTCTGCCAATTTATACTCA	(zostera_marina_Chr03_5198049)	3.0	1879.0	0.001596593932943																				1.87652e-58	0.527254	1879.0	48.0	1.353	0.46727	0.448643	1.4595949647533588e-54	True	54M
CCTTCTCTTCGGGATCGAACATCAATT	GCAACGATTAGATAGATAACTCATTGG	(zostera_marina_scaffold_70_186770) (Zostera_marina_chloroplast_NC_036014.1_4523)	10.0	14801.0	0.0006756300249983																				6.2978e-27	0.139543	14801.0	48.0	1.04103	0.420174	0.404297	2.3037635789986731e-23	True	54M
CCTTCTCTTGTTGAAGTCTAGTTATCA	TTGCATTGTTTGGTTAGCAGCTATAGA	(zostera_marina_Chr03_38808798)	1.0	309.0	0.0032362459546925																				4.42051e-12	0.488931	309.0	29.0	1.01895	0.346278	0.300971	8.313910283760311e-09	True	23M1D31M
CCTTCTGAAAGTCTCCGTCCTCAAATG	CCTTGGAGAGGATGGTGAGTAAACGGC	False	1.0	220.0	0.0045454545454545																				1.48038e-11	0.556548	220.0	24.0	1.06203	0.322727	0.322727	2.6941941114800098e-08	True	26M91N28M
CCTTCTGACATGCTATGAATTCACATG	TCGATAACATGAGATAACTCATGCTGG	(RF_all_CP000029.1/1806370-1803449_128)	2.0	404.0	0.0049504950495049																				3.04481e-06	0.37543	404.0	10.0	1.29368	0.40099	0.344059	0.003801852409439
CCTTCTGCTGATGCTTCAAGGGGAATG	CAGTTGGATACGTCAACTGAACCATCG	(zostera_marina_Chr05_7972038)	1.0	853.0	0.0011723329425556																				2.14418e-34	0.438197	853.0	30.0	0.959777	0.242673	0.242673	9.799618240192052e-31	True	54M
CCTTCTGCTGTGATTCGACTGGATTTC	TTTTTAGCACTGGATAGTCATTTCTTT	(zostera_marina_Chr05_1211046)	2.0	1804.0	0.0011086474501108																				3.14531e-72	0.521605	1804.0	45.0	1.26474	0.439024	0.420732	3.0673318267051674e-68	True	54M
CCTTCTGGAATACAAAGAAGACGGATG	TTGACACAAGAGCTAAGCCAAGCTCCG	(zostera_marina_Chr06_25341954)	6.0	6117.0	0.0009808729769494																				1.03612e-58	0.24437	6117.0	47.0	0.980419	0.244074	0.212849	8.100384374901555e-55	True	54M
CCTTCTGGATCTCCTCTTCCTTCGCTT	TCGCCTCCATTGTCTCCGCATCAACTG	(zostera_marina_Chr03_36175467)	3.0	903.0	0.0033222591362126																				4.53876e-13	0.341843	903.0	46.0	1.73461	1.3134	0.834994	9.062963443150912e-10	True	54M
CCTTCTGGCACTGGGCAGGCGTCAGCC	CCCATACATCGTCTACGACTTAGCGGA	(Zostera_marina_mitochondrion_NC_035345.1_124595) (RF_all_EF067920.1/67020-69895_1773) (zostera_marina_scaffold_848_49358) (Zostera_marina_chloroplast_NC_036014.1_103187) (TAIR10_Pt_106497)	1.0	198.0	0.005050505050505																				3.63852e-10	0.570455	198.0	9.0	1.20626	0.484848	0.439394	6.048876370117987e-07
CCTTCTGGCCCATGCCGACCATGACGC	CAGTGTGGCGCGGGCGGCCGACGATGG	False	3.0	95.0	0.031578947368421																				1.14752e-08	0.815364	95.0	4.0	3.03995	4.58947	4.53684	1.7202189549537506e-05
CCTTCTGGTCCATGCCGACCATGATAC	CGAGGTGCTTGGGGCGACCGACGATCG	False	1.0	151.0	0.0066225165562913																				4.9103e-18	0.95098	151.0	6.0	1.404	2.0	2.0	1.2688292718183651e-14
CCTTCTGTACGAAGAGTGAACCTTCCA	AGCTGTGCAAGGTCTACGAAATTCTCA	(zostera_marina_Chr03_33845829)	2.0	2674.0	0.0007479431563201																				4.74072e-127	0.490807	2674.0	48.0	1.20859	0.533657	0.508975	8.872337111167399e-123	True	54M
CCTTCTGTAGACTGTACTATTTTTAAC	AACAAGGAGAATCAAGGAATATGGAGA	(zostera_marina_Chr01_7317239)	1.0	497.0	0.0020120724346076																				1.69594e-08	0.305545	497.0	33.0	0.790934	0.21328	0.205231	2.511323022739396e-05	True	54M
CCTTCTGTATCATTCCTTTACCTTTAT	GATCTAGTTTTTCATTTCTACCTCTAC	(zostera_marina_Chr05_2436009)	34.0	14159.0	0.0024012995268027																				8.992e-319	0.291052	14159.0	48.0	1.52151	1.54707	1.24394	4.8169818605e-314	True	8S46M
CCTTCTGTGAACTGCATCTGTGGAAAC	CGGAGGCAACTGAAAATGTACAGAACT	(zostera_marina_Chr06_3946284)	2.0	1381.0	0.001448225923244																				2.61679e-08	0.201988	1381.0	47.0	0.694147	0.125996	0.121651	3.820195860369893e-05	True	54M
CCTTCTGTTAAAGTTAAGGGTACCACT	AACAATCTCATTCAAGTAGAATGCAGA	(zostera_marina_scaffold_464_21078)	6.0	6943.0	0.0008641797493878																				2.37116e-09	0.103865	6943.0	48.0	1.22311	0.366844	0.347256	3.732115427478291e-06	True	54M
CCTTCTGTTGGTGTTGAACCTTCATAA	AGGCATCGCTTACCACGTTCACCTCGT	(zostera_marina_Chr04_27086383)	3.0	2032.0	0.0014763779527559																				3.2672400000000005e-55	0.456949	2032.0	48.0	1.31058	0.532972	0.53002	2.39076698272679e-51	True	54M
CCTTCTGTTTATGCTTATTTTGCAAGT	TGATTGGTAACAGGTGTCCTTACTCGA	(zostera_marina_Chr01_5329958)	7.0	9690.0	0.0007223942208462																				0.0	0.512385	9690.0	48.0	1.26882	0.502064	0.476574	0.0	True	54M
CCTTCTGTTTCATTTTCTCGGCATAGA	TACCAGCACCATTCTCACAATCGGCAG	False	10.0	4358.0	0.0022946305644791																				1.2441e-08	0.132679	4358.0	23.0	1.91911	6.12414	4.74277	1.8605503837151144e-05	True	30M131N22M2S
CCTTCTGTTTCATTTTCTCGTCATAGA	TACCTGCGTTTATAACCACAACACCAT	(zostera_marina_Chr02_34318777)	6.0	933.0	0.0064308681672025																				3.1907200000000003e-24	0.425778	933.0	29.0	2.349	3.37728	2.72883	1.0616618645794072e-20	True	45M135N9M
CCTTCTTACTCTTCTTGGGATCCTTGA	CCGACGGAGGCTTGCAGCCGAGGCGGC	(zostera_marina_Chr04_33785467)	2.0	674.0	0.0029673590504451																				3.202460000000001e-18	0.432761	674.0	46.0	1.37679	0.520772	0.467359	8.346498609057912e-15	True	38M1D16M
CCTTCTTATTACGATAGTTAACGAAAC	CTGACCCCTGACAGCTCCTGCATTTCC	(zostera_marina_Chr01_6138884)	2.0	841.0	0.0023781212841854																				5.82025e-25	0.443083	841.0	43.0	1.42084	0.514863	0.501784	1.989028948975043e-21	True	54M
CCTTCTTCAACGTTTTCTCCTGAAAAT	CATCTTTTTGCTGATTTTACATCTCTA	(zostera_marina_Chr02_36858501)	3.0	2430.0	0.0012345679012345																				4.19125e-118	0.517498	2430.0	48.0	1.34882	1.55103	1.52387	7.172113164402951e-114	True	54M
CCTTCTTCAACTCCTTCACCTTCAACT	CGGCGAAGGCTTCTCGGTCTTCAGCAA	(zostera_marina_Chr04_28013217)	2.0	193.0	0.0103626943005181																				5.26397e-06	0.425773	193.0	17.0	2.80811	0.792746	0.787565	0.0064506249726005	True	2S52M
CCTTCTTCAATATCAGTAGGAGAAACC	TTGTCACCCAACACCACGACAAACTTG	(zostera_marina_Chr01_40363854)	3.0	2667.0	0.0011248593925759																				5.08738e-17	0.216943	2667.0	48.0	1.38649	1.89689	1.88676	1.2520108780460117e-13	True	2S52M
CCTTCTTCAATCCGTCAGGCCTGATCA	GGGTGTTAACTTTCTTAGTTTGAAAGA	False	1.0	675.0	0.0014814814814814																				1.92748e-25	0.52413	675.0	43.0	1.12569	0.50963	0.494815	6.701426682201536e-22	True	20M89N31M3S
CCTTCTTCACACACGCGGCATGGCTGC	ATCAGGGTTTCCCCCATTGGGCAATAT	(RF_all_CP002038.1/12976-14517_364)	1.0	165.0	0.006060606060606																				1.094e-12	0.869124	165.0	5.0	1.15377	0.684848	0.684848	2.1343513135876627e-09
CCTTCTTCACACACGCGGCATTGCTGG	ATCAGGGTTGCCCCCATTGTCAAAAAT	(RF_all_FSRU01000001.1/821900-823430_358) (mge_aclame_genes_all_0_gene:plasmid:139562_361)	6.0	1827.0	0.0032840722495894																				3.29559e-11	0.258333	1827.0	38.0	1.46959	0.80624	0.793103	5.867672835482334e-08
CCTTCTTCACACACGCGGTATTGCTGG	ATCCGGCTTGCGCCCATTGTCCAATAT	(RF_all_LAJX01000362.1/377-1906_351)	3.0	2181.0	0.0013755158184319																				8.1714e-45	0.43103	2181.0	29.0	1.52261	0.967446	0.94773	4.826678966198722e-41
CCTTCTTCACATTTTGTTGTTGTTCGG	ATCGTGTAAGCCATAAGTCTTCAGTAT	(zostera_marina_Chr01_9492483)	1.0	350.0	0.0028571428571428																				1.69652e-21	0.603938	350.0	33.0	1.23915	0.511429	0.494286	5.087631496426074e-18	True	54M
CCTTCTTCACCGCACCTTTGTAAAGAG	CGTCACAGAATACTGGAGTTAATATCA	(zostera_marina_Chr02_3698042)	1.0	1392.0	0.0007183908045977																				4.78989e-06	0.156499	1392.0	48.0	0.624498	0.121408	0.107759	0.0058897296565528	True	54M
CCTTCTTCACCGCTTTCTTGCTTTTCT	TCGGTTCCTCAACCGATGATGAAGACA	(zostera_marina_Chr04_31065144)	1.0	419.0	0.0023866348448687																				1.33905e-10	0.407745	419.0	36.0	1.30065	0.398568	0.398568	2.292560488851304e-07	True	54M
CCTTCTTCAGGAGGGGGCCTGACGTAG	GTCTTCAGTCTTATTAAGTCTGCTGTT	(zostera_marina_Chr01_41964054)	1.0	880.0	0.0011363636363636																				5.71475e-08	0.285902	880.0	37.0	0.95732	0.206818	0.206818	8.13667936325132e-05	True	54M
CCTTCTTCATACACGCGGCATGGCTGC	ATCAGGCTTGCGCCAATTGTGCAATAT	(RF_all_CP002433.1/907995-909537_364)	1.0	255.0	0.0039215686274509																				9.6458e-22	0.872549	255.0	6.0	1.11127	0.6	0.556863	2.9207678762539325e-18
CCTTCTTCATCTTCCTGTCCTTCACGG	CCATGGTAGATTAAGAGCCGAGGTGCA	(zostera_marina_Chr04_25120970)	1.0	986.0	0.0010141987829614																				1.91334e-15	0.286925	986.0	47.0	0.908024	0.245436	0.201826	4.353556914243523e-12	True	54M
CCTTCTTCCAAGATCAAAGCAAAGCAA	AGCAAAGCAAAGCAAACATGTAAATGT	(zostera_marina_Chr01_1051275)	1.0	347.0	0.0028818443804034																				4.98871e-12	0.521968	347.0	31.0	1.24323	5.57637	3.8732	9.351532627343949e-09	True	54M
CCTTCTTCCACCCAACGAGCTTCTTCT	TATTCTTCTTCCGTTCCAATAGATTCC	(zostera_marina_Chr02_27902833)	13.0	7865.0	0.0016528925619834																				5.00699e-50	0.272141	7865.0	45.0	1.0993	1.91252	0.785633	3.3162256644316492e-46	True	54M
CCTTCTTCCATACCTTCTCCGACATAC	CAATGTACAAAGGCACGTTTGGCATAC	False	8.0	189.0	0.0423280423280423	-	DUF1656	PF07869.15	0.93	13.5	0.8	0.93	13.5	0.8	1.0	1.0	0.0	0.0	1.0	1.0	1.0	0.0	-	2.0	7.538169999999999e-21	0.904762	189.0	6.0	2.41952	2.72487	2.68254	2.2018995177827094e-17	True	54M
CCTTCTTCCCACCGAAGCCTCTCGTCC	ATATGAAACTGTTGTGAGCTGATCCAG	(zostera_marina_Chr06_3947482)	3.0	3153.0	0.0009514747859181																				3.08017e-12	0.160102	3153.0	48.0	1.14919	0.296543	0.281637	5.847826503415576e-09	True	54M
CCTTCTTCCCTCGTGTGGACAGGCCTT	TCTCTTTTAGAAACACTCGAAGCCGTT	(zostera_marina_Chr02_28209705)	2.0	1312.0	0.0015243902439024																				1.23159e-10	0.231578	1312.0	48.0	1.02251	0.278201	0.239329	2.113733491734095e-07	True	54M
CCTTCTTCCGACCCATTCTCGATTGCG	GCCCTCGCCGCCGAGTCCATATGCCAC	(zostera_marina_Chr03_38000658)	10.0	4783.0	0.0020907380305247																				9.02773e-130	0.346843	4783.0	48.0	1.54948	0.976793	0.965503	1.7302849516185924e-125	True	54M
CCTTCTTCCGGAAAAGGAGATGGATTT	TGCGAAAATAAGAGTGGAAGAAGAAGA	(zostera_marina_Chr02_39782898)	3.0	893.0	0.0033594624860022																				8.78297e-31	0.498856	893.0	43.0	1.59279	0.519597	0.503919	3.6236268309711606e-27	True	54M
CCTTCTTCCGGCCACTCCGTGTGCACA	CTCGCCCTCAGGAACGAGGACGTTCCA	(zostera_marina_Chr01_11516502)	2.0	1625.0	0.0012307692307692																				3.77712e-11	0.213554	1625.0	38.0	1.0004	0.216	0.212308	6.698310716201496e-08	True	54M
CCTTCTTCCTATCCCGCAACCTCCCTG	AGGATGTTTCCTGCAACTCCATAGCAC	(zostera_marina_Chr03_35595350)	3.0	2222.0	0.0013501350135013																				4.72792e-62	0.474306	2222.0	48.0	1.39817	0.859136	0.734023	3.914571709243256e-58	True	54M
CCTTCTTCCTCCACCTTCGGTTTTGAT	TGACTGGGTGGCCCGCTTCCTGGAGCT	(zostera_marina_Chr06_389939)	2.0	1648.0	0.0012135922330097																				1.18634e-06	0.201692	1648.0	48.0	1.00608	0.20085	0.196602	0.0015293307907183	True	54M
CCTTCTTCCTGAAAGAGCAACCCTCAG	TGAGCCGTGCTTTGCCACCTGATGGTT	(zostera_marina_Chr04_1819676)	6.0	3859.0	0.0015548069448043																				3.57471e-23	0.198676	3859.0	43.0	1.17403	0.263799	0.252397	1.1442843490268917e-19	True	54M
CCTTCTTCGAGTTCATATGCTCGACTA	CCTCTCGACGCACATGGTATGGATCTT	(zostera_marina_Chr04_30247588)	1.0	63.0	0.0158730158730158																				6.66593e-10	0.969697	63.0	8.0	1.40445	0.587302	0.587302	1.0889832805308457e-06	True	54M
CCTTCTTCGGCGGTATTCCATTCTTCG	TCTTCGTCTTCCTCCAGAAGAGAAAGA	(zostera_marina_Chr06_5515172)	3.0	1748.0	0.0017162471395881																				2.93075e-35	0.325379	1748.0	47.0	1.30425	1.7889	1.78776	1.3704009932251396e-31	True	54M
CCTTCTTCGTCAACACCGAACCTCTCG	ATTCCTTTCGGGAAAAAGACCCATCGG	(zostera_marina_Chr03_26072292)	2.0	1261.0	0.0015860428231562																				1.98471e-28	0.380807	1261.0	48.0	1.26912	0.526566	0.497224	7.619422006345507e-25	True	17M1I36M
CCTTCTTCTAATTCCCCTATACTCCTT	GCTTACTTTCTCTTACTCCTTTCGCAA	(zostera_marina_Chr05_28554577)	5.0	2387.0	0.0020946795140343																				1.341e-39	0.357619	2387.0	48.0	1.41088	4.51655	1.56221	6.998242122541778e-36	True	54M
CCTTCTTCTATGTCTTCTGCTAAATTC	TCGATCATCTCAGTTTGTTTCCCAAGA	(zostera_marina_Chr02_36629027)	3.0	3309.0	0.0009066183136899																				7.08497e-30	0.234033	3309.0	48.0	1.05457	0.257177	0.248111	2.8441216221863665e-26	True	54M
CCTTCTTCTCAATGGCATGACAACCCT	TTCAAGTCATTTTTGTTTGCGTTGTTT	(zostera_marina_Chr06_7054347)	1.0	740.0	0.0013513513513513																				1.74522e-26	0.479286	740.0	43.0	1.17223	0.514865	0.514865	6.289109407609417e-23	True	54M
CCTTCTTCTCACCACCACCTTCTTTCT	TCTTCTTCTTCTTCTCATCGCTATTAA	(zostera_marina_Chr01_8593452)	89.0	7178.0	0.0123989969350794																				3.5078199999999997e-156	0.380116	7178.0	48.0	3.00433	7.40081	4.40081	8.331647071885014e-152	True	2S28M132N24M
CCTTCTTCTCATCATACACAGCAGCCA	TTATAGCACCTGTAGAAGGAAGAAAAT	False	5.0	7669.0	0.0006519754857217																				3.0651e-21	0.148656	7669.0	48.0	0.598569	1.37788	0.589777	9.094620927722045e-18	True	38M16S
CCTTCTTCTCATCCTTCTTACTCTTCT	TGGGCTCCTTGCCCGACGGAGGCTTTG	(zostera_marina_Chr04_33785455)	2.0	599.0	0.003338898163606																				3.4387e-22	0.451965	599.0	42.0	1.39524	0.480801	0.464107	1.0596607618752493e-18	True	54M
CCTTCTTCTCCACCAAATCTCCGTCTT	CTTCCTCCTCCTCATCCTCCTCTTCCT	(zostera_marina_Chr05_500871)	1.0	178.0	0.0056179775280898																				3.05986e-06	0.523556	178.0	22.0	1.87655	2.18539	2.15169	0.0038200224613988	True	54M
CCTTCTTCTCCGCGTCGATTCAACCTC	CTCCTCCTATTCCAATCCGCAGTCAGA	(zostera_marina_Chr05_10955340)	2.0	1087.0	0.0018399264029438																				5.6957500000000015e-24	0.37433	1087.0	47.0	1.462	0.590616	0.563017	1.8774603376708207e-20	True	54M
CCTTCTTCTGCTGTTCGTCAACGTACT	TCTGGAAGAAAGCAACAAAAGCCTTGG	(zostera_marina_Chr04_205684)	5.0	5201.0	0.0009613535858488																				6.0737300000000014e-170	0.389933	5201.0	48.0	1.33112	0.44876	0.417612	1.5890810004354833e-165	True	54M
CCTTCTTCTGCTTTGAATTTTTGTTTT	TGGTGAAAAATCAGGACAGAACACCTT	(zostera_marina_Chr05_1930844)	1.0	229.0	0.0043668122270742																				2.35472e-10	0.537309	229.0	25.0	1.21637	0.519651	0.519651	3.96648719883156e-07	True	54M
CCTTCTTCTTCTTCTTCCCCCTAGGAA	GAGGATCATCATCATCAATCAAACAGT	(zostera_marina_Chr06_9355121)	1.0	309.0	0.0032362459546925																				2.44271e-13	0.558239	309.0	35.0	1.36166	0.524272	0.514563	4.95357210285566e-10	True	54M
CCTTCTTCTTCTTCTTCTTAACTTCAA	CAACGAATTCTTCATTGTCATCGTTGC	(zostera_marina_Chr06_559992)	3.0	1429.0	0.0020993701889433																				1.52031e-34	0.349705	1429.0	47.0	1.3782	0.407278	0.391882	6.976609431939542e-31	True	54M
CCTTCTTCTTGAAATTGTAAGGAAAGA	TTCAGTGGTGGTGAATCATAGATCTGT	(zostera_marina_Chr06_21881059)	1.0	538.0	0.0018587360594795																				2.33908e-09	0.327422	538.0	40.0	1.11189	0.312268	0.312268	3.6831936860182175e-06	True	54M
CCTTCTTCTTGATGGCGTAGGAGTTGG	CCGACCCCTTGGCGGCGTTGACGAGCT	False	4.0	276.0	0.0144927536231884																				2.83813e-34	0.834713	276.0	7.0	2.31156	2.56884	2.56884	1.2925893970741897e-30
CCTTCTTCTTGTATCCATATCCTTTTC	CGTACGTCTTCACGGCCGCGTCCACAT	False	3.0	945.0	0.0031746031746031																				7.27601e-08	0.290656	945.0	7.0	1.48171	1.21693	1.21693	0.0001028094616852
CCTTCTTCTTGTCTTCCGACACAGTCA	GCCATCGGTAAGGATCGAATTCCGCCC	(zostera_marina_Chr04_1419524)	2.0	785.0	0.0025477707006369																				3.44368e-08	0.264033	785.0	29.0	1.55452	0.587261	0.573248	4.9834206967385874e-05	True	54M
CCTTCTTGAGCACTGCAAAAGTTTAAG	AAGAGATGGAGATGAAGATGAAGAGAA	(zostera_marina_Chr06_4943385)	7.0	16927.0	0.0004135404974301																				0.0	0.394621	16927.0	48.0	1.21613	8.49962	4.2548	0.0	True	2S52M
CCTTCTTGCGCAGTTTACAATATCCAC	TCAACTGAATAGTGGCACCCAACAAAG	(zostera_marina_Chr05_4589859)	2.0	2328.0	0.0008591065292096																				3.5771e-11	0.17776	2328.0	48.0	0.766948	0.141323	0.138316	6.3530441629263e-08	True	54M
CCTTCTTGCGCCAAGGATGCGATAAGC	TCTCCCTTCTTGTTAATCATCTGGCCA	False	1.0	495.0	0.002020202020202																				2.58473e-20	0.525185	495.0	41.0	1.22996	0.668687	0.608081	7.384673379751131e-17	True	26M87N28M
CCTTCTTGGAATGACTCCTCCAAAATC	CAGTGTTGGCGAATGATTCACAGATAT	(zostera_marina_Chr04_660651)	2.0	1894.0	0.0010559662090813																				7.16097e-12	0.235415	1894.0	48.0	0.909571	0.206969	0.196938	1.3293939107232838e-08	True	54M
CCTTCTTGGTGCATATATATCCTCTTC	AACGATCCCTCCTTTATGCGACCTACA	(zostera_marina_Chr04_30092328)	1.0	215.0	0.0046511627906976																				2.16093e-07	0.515504	215.0	24.0	1.50899	0.493023	0.451163	0.0002948242463032	True	53M1S
CCTTCTTGTACTTGCATCCAGGTCCTT	TGCTACTTCCTCAATGTTGGGTTTTGC	(zostera_marina_Chr06_22206155)	1.0	272.0	0.0036764705882352																				2.03383e-09	0.535001	272.0	10.0	0.93598	0.231618	0.231618	3.2161696451373194e-06	True	54M
CCTTCTTGTAGAAATGCATGGATCCAC	CCTTGCCCTTGGAACACCCACCACTTC	(zostera_marina_Chr06_19588557)	9.0	2496.0	0.0036057692307692																				1.41055e-82	0.455345	2496.0	48.0	1.60898	0.522035	0.498798	1.5996254733550863e-78	True	54M
CCTTCTTGTCAAGCCCACGTCAAAGAA	ATTGGACTGCCTACCACATGATTCACA	(zostera_marina_Chr05_25674641)	2.0	1442.0	0.001386962552011																				1.80093e-51	0.45761	1442.0	40.0	1.15341	0.289875	0.289875	1.2279704548901715e-47	True	54M
CCTTCTTGTCGTCAGAATCCATGGATC	CCATGGCTCCAGCCGCGAGCATGCTAG	False	5.0	1635.0	0.0030581039755351																				1.39458e-11	0.2549	1635.0	7.0	1.60101	0.566361	0.537615	2.542349339998024e-08
CCTTCTTGTGCAGACGACGCCAGGCCT	GTGTCAACACAAGTTTGGCTGCTTTCT	False	1.0	223.0	0.0044843049327354																				3.35105e-10	0.684013	223.0	8.0	1.7155	1.82511	1.79372	5.586093342348152e-07
CCTTCTTGTTATCATTTGACACGGACA	TTTGAAGGGCATGTGCTAAGTCTTGGT	False	3.0	2445.0	0.0012269938650306																				5.45101e-08	0.170241	2445.0	48.0	0.961495	0.437219	0.328834	7.772595252350864e-05	True	37M17S
CCTTCTTTAAACCTTGAGGACAAGGTC	GTCTCAGGAGGGGGAAGTGATGATACA	(zostera_marina_Chr04_17122273)	1.0	634.0	0.001577287066246																				1.30911e-17	0.366003	634.0	41.0	1.15638	0.70347	0.687697	3.314233884753773e-14	True	54M
CCTTCTTTACAGAGTGTCCAAGCCAAT	TCGAGAAGGTTTAGAACTACCTCGTAT	False	1.0	616.0	0.0016233766233766																				2.82898e-10	0.346719	616.0	32.0	1.09775	0.337662	0.337662	4.739023994758331e-07	True	31M256N23M
CCTTCTTTACATCTTCTTTCCCAACAT	CAGTCTCATTACTATTATTAAATCCTT	(zostera_marina_Chr06_27167009)	6.0	7190.0	0.0008344923504867																				3.64629e-43	0.18739	7190.0	48.0	0.856766	0.176773	0.159805	2.070587762499263e-39	True	54M
CCTTCTTTATTTCTTTTCTTTTCTTTT	ATTTATTTATATTTTCTGCCGATTTTC	(zostera_marina_Chr01_22414712)	1.0	352.0	0.002840909090909																				4.99995e-16	0.560957	352.0	33.0	1.3138	0.585227	0.536932	1.1722873647354689e-12	True	54M
CCTTCTTTCCGAACATGCGTTCCCACA	CGCGGGAAAAGGTAAGACCCATGGTTG	False	1.0	466.0	0.0021459227467811																				7.69359e-19	0.414459	466.0	14.0	1.20816	1.09657	1.0794	2.0608000303643266e-15
CCTTCTTTCCGATATCAGAGTAAAGTC	CCGGACCTTTCATGATCAACGGAAGAG	(zostera_marina_Chr06_7164518)	3.0	2185.0	0.0013729977116704																				1.99457e-06	0.155749	2185.0	48.0	0.83823	0.187185	0.146453	0.0025262266643728	True	2S52M
CCTTCTTTCTAAGGCCGGAGGTTCCCG	GCTTCTGGCCTTCGATGGGCACCCTCT	(zostera_marina_Chr06_1239267)	3.0	2317.0	0.001294777729823																				2.5806800000000003e-34	0.261071	2317.0	47.0	1.11045	0.265429	0.241692	1.1766660433523151e-30	True	54M
CCTTCTTTGCTGCTGCTGCTTCTTCTG	TTCTTCCCTTTCACGTCCATCCCCGTC	(zostera_marina_Chr06_24401584)	2.0	1080.0	0.0018518518518518																				5.51184e-33	0.404593	1080.0	47.0	1.4629	0.484259	0.484259	2.4212686634800577e-29	True	51M3S
CCTTCTTTGGGTAAAATAGTTTCTTTA	AGTAATTTAATTGCCTCGCGCATTACA	(zostera_marina_Chr06_29038474)	1.0	230.0	0.0043478260869565																				7.56367e-13	0.589658	230.0	22.0	1.16965	0.452174	0.452174	1.4896999930750502e-09	True	2S52M
CCTTCTTTGTGGTAGTAATTCTCTCTT	GCAGTCATCCAAGATCAGTGGCCAAGG	(zostera_marina_Chr01_31003917)	7.0	13729.0	0.0005098696190545																				0.0	0.385476	13729.0	48.0	1.2903	0.491514	0.477019	0.0	True	54M
CCTTCTTTGTTTCACTCCAGAATCGAT	CGTCTACTAGCAACCATTCTAGAGTAC	False	2.0	1052.0	0.0019011406844106																				4.63166e-82	0.7757	1052.0	16.0	1.35601	0.434411	0.434411	5.210810335498772e-78
CCTTCTTTTATTCTTCCCCACCTTCTC	TCCCAGATTTCTGATGGCCTCCGCTCC	(zostera_marina_Chr03_14097488)	1.0	385.0	0.0025974025974025																				4.19216e-06	0.393046	385.0	20.0	1.69596	0.602597	0.597403	0.0051775526856972
CCTTCTTTTCGATAAAACTCTTCACCT	TTAAGATATCGGCTTTCGCTTCCTTAG	(zostera_marina_Chr03_32512891)	48.0	34810.0	0.0013789141051422																				0.0	0.316612	34810.0	48.0	1.34593	0.386412	0.373025	0.0	True	54M
CCTTCTTTTCTAAGAATCTTGCAGATG	GCGTCGAACATATTCTTGTAAACCCCC	(zostera_marina_Chr01_41358532)	3.0	1306.0	0.0022970903522205																				1.37737e-30	0.372951	1306.0	48.0	1.39976	0.502297	0.502297	5.649779639298178e-27	True	54M
CCTTCTTTTTCTCCCATCGATCGCAAT	CATCGCAGCCCCCTCATCGCCGCCACC	(zostera_marina_Chr02_37150101)	1.0	315.0	0.0031746031746031																				6.328740000000001e-18	0.570018	315.0	21.0	1.12006	0.365079	0.361905	1.626941138711925e-14	True	54M
CCTTCTTTTTGTCATTTTCCTTTTGTA	TTTTACTCTATCCCTTTCAATCAATCA	(zostera_marina_Chr05_21680300)	1.0	219.0	0.0045662100456621																				1.30632e-21	0.752711	219.0	21.0	1.45285	0.799087	0.739726	3.9355479549630265e-18	True	54M
CCTTGAAAATAACAATATCAGTCACCT	CAGGCTTTCTGAAAAGATAAGAAACAG	(zostera_marina_Chr04_6389759)	3.0	1874.0	0.0016008537886872																				1.8331e-08	0.181518	1874.0	48.0	0.98222	0.233725	0.220384	2.7073966930352813e-05	True	52M2S
CCTTGAAAATTTTAGGATTCACAAGAA	CAACTTCCTCTCCATCACCACGTACAC	(zostera_marina_Chr04_3930630)	1.0	676.0	0.0014792899408284																				8.244619999999999e-25	0.518729	676.0	43.0	1.23835	0.454142	0.449704	2.80265296448137e-21	True	54M
CCTTGAAAGGGAACTCTTCTGGCCACT	CTACGTTAAGTATGACATCCACAGAAG	False	2.0	2506.0	0.0007980845969672																				1.6626e-69	0.375738	2506.0	48.0	1.33239	5.65483	2.44852	1.555754696341784e-65	True	40M14S
CCTTGAAAGTCTGCGATAGCAGGCTAC	CAGAGGGCATATGGTAGTAAAGTAAAG	False	1.0	482.0	0.0020746887966804																				4.0506500000000005e-28	0.742925	482.0	16.0	1.43103	0.692946	0.692946	1.5396560593169551e-24
CCTTGAAAGTGCTGCCGGATTAGTGTG	CATGGAGTCGGGAGAGAGTTGATCCTT	(zostera_marina_Chr01_3228532)	2.0	2969.0	0.0006736274840013																				3.67742e-08	0.126841	2969.0	48.0	0.592796	0.108454	0.0953183	5.309569785589786e-05	True	54M
CCTTGAAATCGATCTCTGGGTGTTCCC	TAACGAACCCACGCGCGAGGCGGAGGA	(zostera_marina_Chr06_25133401)	2.0	969.0	0.002063983488132																				2.98131e-06	0.263165	969.0	45.0	1.10229	0.327141	0.294118	0.0037255729309084	True	4S50M
CCTTGAAATTGAAATATAAGGATAAGG	GGATGTTTATTTCTCAATTACAAACAC	(zostera_marina_Chr01_29449414)	2.0	1427.0	0.0014015416958654																				2.02169e-10	0.210092	1427.0	43.0	1.31159	5.01612	1.85004	3.420010362703087e-07	True	54M
CCTTGAACCAAACGGCCTCGCCGAACT	TCACTCCGTAACGTGCGAGTAATTCAG	(zostera_marina_Chr04_27953558)	3.0	2115.0	0.001418439716312																				5.11839e-20	0.186056	2115.0	28.0	0.777029	0.244444	0.197163	1.4437632877355175e-16	True	54M
CCTTGAACCAAACTGCCTCGCCGAACT	TCCCTCCGTTTCGTCAAGCAATTCGGG	(zostera_marina_Chr04_29404573)	8.0	13677.0	0.0005849235943554																				5.63638e-52	0.190119	13677.0	44.0	1.70445	3.10529	0.880968	3.880797496256663e-48	True	54M
CCTTGAACTTATCCTTCCTAAATGTAA	GCCTCATATTCTCGATCACCTCATATC	False	1.0	300.0	0.0033333333333333																				3.90297e-16	0.642269	300.0	28.0	1.1139	2.43	1.46333	9.201582063536344e-13
CCTTGAAGAACATTCTTCCAGTGCTTC	AACCTCCCGGTAGGTTCAGAAAGAGTC	(zostera_marina_Chr01_8277641)	1.0	365.0	0.0027397260273972																				4.38938e-13	0.505401	365.0	33.0	1.00585	0.306849	0.306849	8.771622919471693e-10	True	54M
CCTTGAAGAACGTCCCTTTGTCGACGA	AATAGATTTGACGGTTTGATCTCTGCG	(zostera_marina_Chr01_31372006)	2.0	1603.0	0.0012476606363069																				6.18455e-37	0.309609	1603.0	34.0	0.753359	0.179663	0.155334	3.020544117920897e-33	True	54M
CCTTGAAGAACTGTTCCTAAAATGAGC	TCATTCTAATCATCACTTCCAGTAACA	(zostera_marina_Chr06_14586878)	1.0	607.0	0.0016474464579901																				6.78185e-17	0.431988	607.0	44.0	1.25418	0.487644	0.487644	1.659188850565194e-13	True	54M
CCTTGAAGACCTCTGGCTCGAAATCGT	AGACAAGAATCTCATCACTGTCGTCTT	(zostera_marina_Chr02_3181565)	2.0	1203.0	0.0016625103906899																				2.13848e-06	0.167521	1203.0	48.0	0.884444	0.15877	0.156276	0.0027025632551733	True	54M
CCTTGAAGAGCAAGTCCGGTTAACCTT	GTGGTATCCCCTCGTGATGAGAAAGAT	(zostera_marina_Chr03_35280210)	2.0	2032.0	0.0009842519685039																				5.42135e-35	0.320623	2032.0	48.0	0.965067	0.251969	0.24311	2.51753583137056e-31	True	54M
CCTTGAAGCCCTTCTATCCGGCCATAG	TCGGAATGAAGTGTTTAAGGCCTTGAC	False	1.0	117.0	0.0085470085470085																				1.95966e-06	0.731757	117.0	8.0	1.64541	0.358974	0.358974	0.0024833139267311
CCTTGAAGCTCTTCTTGGAATACAACC	CAAACCAAGTGCCGCTTCAATGCAGGC	False	1.0	398.0	0.0025125628140703																				7.0816e-11	0.427336	398.0	40.0	1.56854	0.81407	0.71608	1.234482157925025e-07	True	11S43M
CCTTGAAGGAATGACTGCACCAGGATG	CAGTGGATGTTCAAATCCTTGCAGTCT	(zostera_marina_Chr02_38999865)	1.0	406.0	0.0024630541871921																				1.06864e-06	0.396887	406.0	39.0	1.04446	0.357143	0.344828	0.0013822801534895	True	46M10032N8M
CCTTGAAGGCGGCGAATCCGTTGGGGA	TATCAGCGAAAGACTTTCCAGAGAGGT	False	4.0	933.0	0.0042872454448017	-	N36	PF11438.11	1.2	12.9	0.1	1.4	12.7	0.1	1.1	1.0	0.0	0.0	1.0	1.0	1.0	0.0	-	3.0	8.74232e-15	0.27806	933.0	12.0	0.808934	0.924973	0.85209	1.9217281063441645e-11
CCTTGAAGTCACTCTCTTCTTTGCCAA	CAGCAATACCCTCGTATCCCCATACTT	False	1.0	85.0	0.0117647058823529																				4.55987e-13	1.0	85.0	4.0	1.43823	3.03529	2.95294	9.104279192989459e-10
CCTTGAAGTTGCAGGGTGAGGTTGGTT	TCTGACAAGTAGACCCAACACTCCTCT	(zostera_marina_Chr01_29007738)	3.0	4201.0	0.0007141156867412																				8.147990000000001e-191	0.559968	4201.0	48.0	1.29401	0.468936	0.429898	2.446058650917001e-186	True	54M
CCTTGAATAAGAAGTGACTGTGGTTCC	CCAACCCAAGTGAAGGGTTTGACAAAA	False	1.0	428.0	0.0023364485981308	-	Myosin_N	PF02736.22	2.4	11.9	0.0	2.4	11.9	0.0	1.0	1.0	0.0	0.0	1.0	1.0	1.0	0.0	-	3.0	2.88278e-06	0.403293	428.0	22.0	1.30486	3.69159	2.78037	0.0036065704110993	True	17M106N31M6S
CCTTGAATACTACAACCTTCTTTCTAA	GGCCAGAGGTTCCCGGCTTCTGGCCTT	False	2.0	2284.0	0.0008756567425569																				1.0457400000000001e-44	0.299545	2284.0	47.0	0.9746	0.230298	0.224168	6.160321166470909e-41	True	16M1676N38M
CCTTGAATCCAGGTGCCCCAGAAATGG	CAGACTTGATATTCGAAATTGATCCTT	(zostera_marina_Chr05_24217112)	1.0	578.0	0.0017301038062283																				4.9285e-15	0.418	578.0	44.0	1.24886	0.482699	0.482699	1.0975328085870215e-11	True	54M
CCTTGAATTTGGGCAGACCAATGAGAC	AGGCACATTCGACGACATCACCTCCAC	(zostera_marina_Chr03_31509961)	2.0	425.0	0.0047058823529411																				1.60813e-22	0.524118	425.0	21.0	1.22384	0.291765	0.291765	5.0191923482983785e-19	True	53M1S
CCTTGACAATTCTCGCTCTTGCCGTCT	CAGTGAATCGGAGGGCGGGAATCTTCA	(zostera_marina_Chr04_3402930)	2.0	1874.0	0.0010672358591248																				2.06539e-55	0.437792	1874.0	48.0	1.29731	0.500534	0.496798	1.5168026779925142e-51	True	54M
CCTTGACAGTTCCCGAGATTTTGCTGA	GCCCATCACCAGTGCATACTAACTTGT	(zostera_marina_Chr01_3328066)	2.0	1078.0	0.0018552875695732																				1.73781e-10	0.360997	1078.0	48.0	1.08154	0.30705	0.280148	2.953179470026126e-07	True	54M
CCTTGACCATAGGGGCAAGTCCGTTGG	TGGTGCAGGAAGCACAGGAGATGCAGT	False	2.0	918.0	0.0021786492374727																				6.6943e-16	0.474421	918.0	9.0	0.881616	0.617647	0.600218	1.5598210107456986e-12
CCTTGACCATGGTATCATCCTTACATA	GGATGACAGTGGTTAAGGCCGAGGCCC	False	1.0	104.0	0.0096153846153846																				9.2922e-13	0.9	104.0	7.0	1.68506	1.02885	1.02885	1.8201890688507766e-09
CCTTGACCATTCCAGTTCCATTATCAC	ACACAAGAGGTTGGATATCCTCACAAT	(zostera_marina_Chr05_29227966)	8.0	9548.0	0.0008378718056137																				7.017740000000001e-67	0.154959	9548.0	48.0	1.31675	3.10306	3.09175	6.299856245838487e-63	True	54M
CCTTGACCCAAACAGCCTCGCCGAACT	TCACTCCGTGACGTGAGAGCAATTCAG	(zostera_marina_Chr04_28026011)	12.0	2344.0	0.0051194539249146																				5.44497e-08	0.164309	2344.0	48.0	1.73436	0.272611	0.262799	7.764209236618195e-05	True	54M
CCTTGACCTCCGCCTCTGGTAGGTACT	TACATTCCCTAAGCACCACGATCTGAC	(zostera_marina_Chr01_2376153)	1.0	1208.0	0.0008278145695364																				1.30099e-28	0.499975	1208.0	46.0	1.18222	0.417219	0.417219	5.022875703050238e-25	True	54M
CCTTGACGACAATGCGTTTTAGCATTG	CCGATGAGAAATGACTATTACTTCTCC	False	2.0	825.0	0.0024242424242424																				1.13072e-47	0.77814	825.0	7.0	1.2396	0.408485	0.379394	7.112744588227128e-44
CCTTGACGATCCCATCGTCTCCGAGCA	GCACATCTCTTCGTATCTTGACTCCTC	(zostera_marina_Chr01_21682007)	3.0	1235.0	0.0024291497975708																				2.26836e-29	0.398711	1235.0	36.0	1.32995	0.362753	0.348988	8.965390378611226e-26	True	54M
CCTTGACGATGTGGCGGTCGATTAGCT	CGTAGATTGTGTCCGGTCCTTCATGTA	(zostera_marina_Chr05_22378640)	1.0	928.0	0.0010775862068965																				9.14797e-22	0.506463	928.0	46.0	1.28156	0.509698	0.509698	2.772921745277564e-18	True	54M
CCTTGACGCATAGCTTCCACGTCCAAA	GTCTACATCGAGACGGTCCTATATCGA	(zostera_marina_Chr05_10223204)	1.0	994.0	0.0010060362173038																				1.54694e-29	0.422535	994.0	46.0	1.14128	0.495976	0.486922	6.146118063927918e-26	True	54M
CCTTGACGGAGAGAACTTCGGAGTCGG	AAGTATCGCCGGAGTCACCGGACCCGG	(zostera_marina_Chr03_34797524)	7.0	2630.0	0.0026615969581749																				8.6346e-64	0.338993	2630.0	48.0	1.27531	0.320913	0.320532	7.362367198481596e-60	True	4S50M
CCTTGACGTTGGAGAGTAAACGAAAAA	AGTTCGTGTGATCTACTTTATCAACAG	(zostera_marina_Chr03_23389252)	2.0	2032.0	0.0009842519685039																				3.01566e-62	0.408709	2032.0	48.0	1.58234	1.4188	0.632874	2.506476069651316e-58	True	54M
CCTTGACTCTGTTCCAATTGTAAAAGT	CTGGGTTTTTATAAGCCTTGTTGCTTA	False	1.0	574.0	0.0017421602787456	-	PAE	PF03283.16	0.0041	20.3	1.6	0.0041	20.3	1.6	1.0	1.0	0.0	0.0	1.0	1.0	1.0	1.0	-	-3.0	1.9877e-11	0.404477	574.0	40.0	1.78201	2.96516	2.58537	3.5898411884661086e-08	True	27M89N27M
CCTTGACTGCCGAGAGGACCGCTTATT	ACCATTTCCCGCTTACCAGTCATGCCA	(zostera_marina_Chr06_28885964)	3.0	1962.0	0.0015290519877675																				1.63555e-61	0.404433	1962.0	48.0	1.32095	0.559123	0.521916	1.3425057241190226e-57	True	33M1D21M
CCTTGACTTTATCAGGAACTGGTTCGA	GGGAAATGATGGCATCACGATAAATGA	(zostera_marina_Chr02_35966418)	3.0	3330.0	0.0009009009009009																				4.01937e-12	0.156767	3330.0	48.0	0.661729	0.121321	0.111411	7.577387854416386e-09	True	54M
CCTTGACTTTGCTTCTTCTAATTGGTC	CAGATTTTGCTAGGCTTGTGATATACT	(zostera_marina_Chr05_5924241)	1.0	677.0	0.001477104874446																				4.87314e-16	0.48102	677.0	36.0	0.964564	0.27031	0.27031	1.1431173548111116e-12	True	54M
CCTTGAGAAACCCACCATCATCTTTGA	TAGGAACAAGAGATCCAACATAACCAT	False	2.0	1418.0	0.001410437235543																				2.5292600000000003e-67	0.497339	1418.0	48.0	1.35445	0.511283	0.475317	2.286004352299849e-63	True	39M81N15M
CCTTGAGAACATCTCCAGGTTGGAGGA	CTGTTGAGATATCAGACACAAGATCAT	(zostera_marina_Chr05_2678358)	3.0	4261.0	0.0007040600797934																				3.17727e-104	0.446471	4261.0	48.0	1.29517	0.496832	0.488148	4.698824671479069e-100	True	54M
CCTTGAGAATCCCACGAGTGTAGCATC	TGATGTCGGACTCCTCGAGTCCCGGCG	(zostera_marina_Chr03_751166)	1.0	247.0	0.0040485829959514																				1.59642e-08	0.47979	247.0	20.0	1.34488	1.76518	1.76518	2.3686538231676296e-05	True	54M
CCTTGAGAATGGCCTTAGTAACCGACC	ATTGATGTGCGTTCGTAGCATCTTTCA	False	2.0	495.0	0.004040404040404																				1.03504e-61	0.937527	495.0	9.0	1.60658	1.49091	1.49091	8.525239999788649e-58
CCTTGAGACGATAAATTTTCATCTTCG	CTATCGTCATCAGCATCAGAATCAGAA	(zostera_marina_scaffold_1073_22382)	2.0	1126.0	0.0017761989342806																				2.8987299999999997e-38	0.433765	1126.0	43.0	1.59598	1.70693	1.69805	1.4623400151439126e-34
CCTTGAGACGATCCCTATCGGGTTCGT	AACCACGCCAGCGTGCTACAAGGTGTG	False	1.0	295.0	0.0033898305084745																				1.74206e-06	0.490097	295.0	16.0	0.913101	0.223729	0.223729	0.002217062667056
CCTTGAGAGCTTGAAGCTTTGCATGGT	TATAGTAAGCAACTCCAAGGAAGGAGA	(zostera_marina_Chr05_4836895)	4.0	3482.0	0.0011487650775416																				7.46615e-119	0.40121	3482.0	48.0	1.29832	0.453475	0.429351	1.2878128510744968e-114	True	54M
CCTTGAGATTGGAGAAGCTTCTCAAGC	TTCTTGGGCTTCCACCAAAACCACTCT	(zostera_marina_Chr01_41323377)	7.0	4839.0	0.0014465798718743																				2.21193e-16	0.155787	4839.0	48.0	0.841597	0.156231	0.133912	5.278246040020819e-13	True	54M
CCTTGAGTAGAGACAAAAGTCCCTACT	TGCACGGTGGTCCGATTCCCTTGACGA	False	11.0	7269.0	0.0015132755537212																				3.44823e-52	0.29032	7269.0	24.0	1.0253	0.943459	0.550832	2.38422814888452e-48
CCTTGAGTAGAGACAGAAGTCCCTACT	TGCACGAGGGTCCGATTCCCTTGACGA	False	2.0	1325.0	0.0015094339622641																				3.69858e-131	0.83964	1325.0	11.0	1.34433	0.551698	0.526038	7.17068660845544e-127
CCTTGAGTCTTTGCTGTCATAGTACAT	AGTACATGGTAGGTTAGTTGGTTGGTT	(zostera_marina_Chr04_664570)	1.0	944.0	0.0010593220338983																				4.82772e-14	0.347579	944.0	47.0	1.24578	0.855932	0.845339	1.018800596544826e-10	True	54M
CCTTGAGTTCGTTGAAGAACGCATGGT	CCCAAACATGAATCATATCATCACATT	(zostera_marina_Chr04_30339680)	1.0	853.0	0.0011723329425556																				6.74783e-17	0.269313	853.0	34.0	1.342	0.520516	0.520516	1.6510516857624204e-13	True	54M
CCTTGAGTTGAAGCAACTATGTCAAGC	CAATTCAAGTAAATATTATAAAGTAGT	(zostera_marina_Chr06_21771692)	2.0	668.0	0.0029940119760479																				3.0482e-17	0.39895	668.0	42.0	1.28876	0.408683	0.363772	7.580881497021097e-14	True	54M
CCTTGAGTTGAGCTGGGTGGGAGGAGC	CGAAGCTCTAGATGTGGATGGTACTGG	(zostera_marina_Chr03_33258417)	1.0	193.0	0.005181347150259																				3.73046e-08	0.55581	193.0	20.0	1.09603	0.367876	0.295337	5.383691673960914e-05	True	54M
CCTTGAGTTTGAATGGCCAGTTCTTTA	AATCAATCTGCCCAGAGTGATCTGCAA	(zostera_marina_Chr06_16859538)	1.0	224.0	0.0044642857142857																				2.29187e-11	0.653683	224.0	19.0	1.20528	0.477679	0.477679	4.122791409448904e-08	True	54M
CCTTGATAAAATACCAGCTGTCATTTC	AGTAGTTCTACCCAACACACTCCCAAG	(zostera_marina_Chr06_9073917)	1.0	483.0	0.0020703933747412																				3.71865e-14	0.438735	483.0	34.0	1.04637	0.362319	0.360248	7.898097573131288e-11	True	52M2S
CCTTGATAAAGAAGAATCAAAAAGCCA	AAGTAAAAATGCACTAAATGGATTGGC	(zostera_marina_Chr01_26319429)	1.0	553.0	0.0018083182640144																				8.20204e-12	0.394999	553.0	46.0	1.2201	0.593128	0.522604	1.5170415537909914e-08	True	54M
CCTTGATAAGAACAAAGAATTTACGAT	CCGGACGAAGTGCAGGAATATAGCGAG	(zostera_marina_Chr02_27927169)	4.0	4073.0	0.0009820770930518																				3.86825e-47	0.268576	4073.0	48.0	1.36037	0.529094	0.504297	2.40568351746974e-43	True	2S52M
CCTTGATAATTAATCATAAAATTGACG	GCGCACTAGTTAGCTGGCTAAGTAGCT	(zostera_marina_Chr01_6562239)	2.0	591.0	0.0033840947546531																				4.28048e-07	0.245259	591.0	25.0	1.12357	0.248731	0.225042	0.0005705814824157	True	54M
CCTTGATACCCAAATTACAGTTGATGT	CTGGGCTGAAATTGTATAGCCCTCTTT	(zostera_marina_Chr02_2208317)	2.0	2043.0	0.0009789525208027																				6.65237e-26	0.259013	2043.0	48.0	1.45308	0.526187	0.510034	2.350764839718909e-22	True	54M
CCTTGATAGCGCATAATTGTTTGACCA	CATCTTTCATTTGCATCGTTTCATTTG	(zostera_marina_Chr01_35403535)	4.0	6154.0	0.0006499837504062																				7.32932e-08	0.103328	6154.0	48.0	0.510359	0.0879103	0.0659734	0.000103533839174	True	54M
CCTTGATATAGCTCCCAATGACATGCC	AACAGTGCAAAATCGTTGCACAATGGA	(zostera_marina_Chr01_33036940)	2.0	1885.0	0.0010610079575596																				9.64768e-52	0.518713	1885.0	48.0	0.988501	0.28435	0.276393	6.613465379434757e-48	True	54M
CCTTGATATGCAACTCGAAAACAAGGT	CTTGTAGAAGTAACTCCCGCCAAATCA	(zostera_marina_Chr03_2253199)	1.0	412.0	0.0024271844660194																				3.99948e-15	0.468065	412.0	36.0	1.17692	0.524272	0.519417	8.949581087524689e-12	True	53M1S
CCTTGATCAATCGTGTTTCCGTCATTG	CTGATCGGAGACTCTCCGCCAATGGAC	(zostera_marina_Chr05_29312560)	1.0	612.0	0.0016339869281045																				3.49313e-17	0.438304	612.0	28.0	1.17896	0.387255	0.387255	8.663517998939692e-14	True	54M
CCTTGATCACTCATAGCCTGAGCAAGA	TTCAGGAAAGCGTAAATGTTACATCCA	(zostera_marina_Chr06_7488640)	1.0	1226.0	0.0008156606851549																				2.47497e-30	0.350227	1226.0	48.0	1.18044	0.382545	0.382545	1.0076956443311626e-26	True	54M
CCTTGATCCGGTTTGTTGATCTTAACT	GTTTGATCCTCAGGTTTAGTATCTAGA	False	4.0	5530.0	0.0007233273056057																				7.16983e-138	0.305412	5530.0	48.0	1.22633	0.448101	0.435081	1.4737739126633103e-133	True	37M17S
CCTTGATCGCTCTATAATATATACACG	CACGTATAAAATCAATTCAGATCAAAG	(zostera_marina_Chr04_31694570)	1.0	166.0	0.0060240963855421																				1.46534e-12	0.658228	166.0	14.0	1.19461	5.92169	2.66867	2.8365670881707636e-09	True	54M
CCTTGATCTCTCCAAGAGGTCCACCGG	CGCCACGGTATCCCTCGATGGCTCCCA	False	3.0	1172.0	0.0025597269624573	-	RWP-RK	PF02042.18	0.25	15.2	0.0	0.25	15.2	0.0	1.0	1.0	0.0	0.0	1.0	1.0	1.0	0.0	-	1.0	1.0447e-30	0.413957	1172.0	47.0	1.36383	0.940273	0.940273	4.300320260777575e-27	True	54M
CCTTGATCTCTGTAAGTGTTGGTGGAT	CGTCGGAAACCATTTTGGCATATATGG	False	1.0	316.0	0.0031645569620253																				3.72987e-12	0.483689	316.0	28.0	1.05627	0.313291	0.275316	7.045471167030558e-09	True	7S47M
CCTTGATCTGGCCTCTTTTTGGTACTG	GATTCTTCTTTTTCTTCTTCTTCTGCT	(zostera_marina_Chr03_23975653)	1.0	204.0	0.0049019607843137																				8.42771e-15	0.686869	204.0	18.0	1.20033	0.441176	0.372549	1.8540607735200548e-11	True	54M
CCTTGATCTGGTTAATTGCGGTTCGAA	CCGCCGGTTCCTCTTCACGTCCTTCCA	(zostera_marina_Chr02_39509357)	23.0	12614.0	0.001823370857777																				4.42479e-212	0.305305	12614.0	48.0	1.57467	0.371888	0.361107	1.5012804162145336e-207	True	54M
CCTTGATCTTAAGCCATCCAACAAACG	CTTTTCCAGAATGACTACTACGTTCCT	(zostera_marina_Chr03_444112)	3.0	1947.0	0.0015408320493066																				1.49295e-12	0.225294	1947.0	48.0	0.725995	0.16641	0.122239	2.888655766421449e-09	True	54M
CCTTGATCTTCTCCTTTATAGATTTCT	TCTTCTTCTTCTTTTTCTCTTTCTATT	(zostera_marina_Chr03_34651259)	108.0	32524.0	0.003320624769401																				2.41171e-94	0.138087	32524.0	48.0	1.35293	0.941028	0.636299	3.1783912016586247e-90	True	54M
CCTTGATCTTGCTATGATTGATGGACA	AATCTAGAATTGACATGCGAAAAATTC	(zostera_marina_Chr03_9104148)	2.0	2614.0	0.0007651109410864																				3.13603e-98	0.431999	2614.0	48.0	1.23512	4.86075	0.771997	4.324569735155836e-94	True	19S35M
CCTTGATGAAAAATCTCATCAGCGCCA	GCTACATCTCCGATGCCGTCTTATATG	(zostera_marina_Chr03_2370169)	1.0	484.0	0.0020661157024793																				1.42962e-07	0.348748	484.0	41.0	1.06426	0.274793	0.274793	0.0001976658189025	True	54M
CCTTGATGCCAGTTTCAATTCAGATTC	TTTCTGTACAGTTAAAGAAGCCAGACT	(zostera_marina_Chr05_23304676)	1.0	530.0	0.0018867924528301																				4.1607300000000003e-23	0.50156	530.0	43.0	1.22579	0.496226	0.477358	1.3285891301291546e-19	True	52M2S
CCTTGATGCGGCGGCGGGTGGTTTACA	GACGAACCAATGGGAGATTGTGGAGAT	(zostera_marina_Chr06_19713750)	2.0	1357.0	0.0014738393515106																				5.45369e-37	0.445982	1357.0	46.0	1.01124	0.252027	0.23434	2.6674543383898704e-33	True	54M
CCTTGATGGAGTTCGCCCAAGCTGTCG	ACGTTCCTGAACCAATTTAGTTCTCTA	(zostera_marina_Chr02_32461448)	1.0	725.0	0.0013793103448275																				1.71584e-26	0.488445	725.0	40.0	1.34586	0.547586	0.532414	6.184887429420115e-23	True	54M
CCTTGATGTCGCGAACAATCTCGCGCT	CGGCAGTCGTCGTGAACGAGCAGCCGC	False	1.0	117.0	0.0085470085470085																				9.66885e-10	1.0	117.0	3.0	1.10199	1.16239	1.16239	1.562602349976037e-06
CCTTGATGTTACTTTGATCAAACTCAC	ACTAAACACCTGAAGTGTTGAGAAAAT	False	4.0	138.0	0.0289855072463768																				1.08741e-06	0.593434	138.0	3.0	4.6613	5.02174	4.63043	0.0014057920247542
CCTTGATTAGAAGTCCGTGAAGAGAAG	TACCTAGACCAAGACAATAGAGGTTTG	(zostera_marina_Chr04_28011199)	1.0	594.0	0.0016835016835016																				2.3585200000000002e-29	0.471333	594.0	24.0	1.05798	0.279461	0.260943	9.31749924364087e-26	True	54M
CCTTGATTCACAGTCGGGTCAAATGGA	TCACCAACTTTCCATTCTTTAGACTTC	(zostera_marina_Chr05_9979044)	5.0	1065.0	0.0046948356807511																				2.45475e-53	0.573449	1065.0	37.0	1.85851	0.647887	0.622535	1.735744875998992e-49	True	54M
CCTTGATTCCGATCGGGTGATCGACTG	GGTCGCCCTCTTCTTCGTCCATGCCAA	(zostera_marina_Chr01_35097744)	1.0	517.0	0.0019342359767891																				9.1776e-09	0.333842	517.0	37.0	1.00455	0.307544	0.276596	1.3853157183202124e-05	True	54M
CCTTGATTCGCGATGAACAGAAGAAGA	AGAAGAAGAAGACGATGAATACAGACG	(zostera_marina_Chr05_32329148)	1.0	407.0	0.0024570024570024																				2.78171e-07	0.385286	407.0	35.0	1.53951	3.14988	2.47912	0.0003762741583475	True	54M
CCTTGATTCTCAGTGATTTCCGCGATA	GGTTCTACATCACCGACAACGCAGTGT	(zostera_marina_Chr03_31630009)	2.0	1128.0	0.00177304964539																				7.05998e-16	0.344616	1128.0	48.0	0.986291	0.224291	0.222518	1.6430501138270516e-12	True	54M
CCTTGATTGGCAGCAATGAAGTCTGGA	TCATAAATTCAAGGAAGTGGTACCATG	(zostera_marina_Chr03_37769431)	16.0	17828.0	0.0008974646623289																				0.0	0.462921	17828.0	48.0	1.28783	0.459446	0.450191	0.0	True	54M
CCTTGATTGGGATTCTTAAGGACCTCC	ACTTCATCGAAGAAGCTCTATTGCACA	(zostera_marina_Chr01_16456656)	1.0	706.0	0.0014164305949008																				8.78628e-19	0.440302	706.0	40.0	1.51979	0.550992	0.548159	2.3470424374394497e-15	True	53M1S
CCTTGCAAACTCCTCAGAAGAAGAAGA	AGAAGAAGTGTCTTTACTTTTCTGCTG	(zostera_marina_Chr06_25516141)	2.0	740.0	0.0027027027027027																				1.0468e-06	0.30284	740.0	45.0	1.13777	2.72568	1.80541	0.0013549621834579	True	54M
CCTTGCAAACTTCAGCCCTGCAGTTAG	CCAGAGACCGGAAGTTTTCAGGTGTTG	False	5.0	7457.0	0.0006705109293281																				5.85328e-123	0.383508	7457.0	48.0	1.05225	0.290465	0.27035	1.0518686633430982e-118	True	34M383N20M
CCTTGCAAGCGGTTTCCAGAATGAGTA	AAGAGTCTTTGATTTGAGAACGCTCGG	(zostera_marina_Chr05_30025173)	1.0	670.0	0.0014925373134328																				3.23064e-16	0.347064	670.0	46.0	1.18823	0.502985	0.491045	7.647897507168813e-13	True	54M
CCTTGCAAGGATCATGATGGATGGATG	GATGGATATACTATGTTTGTTTGTTTG	(zostera_marina_Chr01_41765507)	1.0	923.0	0.0010834236186348																				2.27814e-06	0.252945	923.0	43.0	0.887005	2.00758	1.46046	0.002873019765064	True	49M5S
CCTTGCAAGTTCATCATAAGAATATTC	CACTGACATGTCCAATCCAATACCCAT	(zostera_marina_Chr05_1426300)	1.0	1090.0	0.0009174311926605																				4.01143e-09	0.220825	1090.0	45.0	1.26994	0.452294	0.43211	6.214539464058054e-06	True	54M
CCTTGCACCAAACAGCCTCGCCGAACT	TCACTCCGTTACGTGCGCGCAATTCAG	(zostera_marina_Chr04_23551396)	18.0	4271.0	0.004214469679232																				3.50084e-26	0.17828	4271.0	48.0	1.59301	0.273238	0.248888	1.2484921543535334e-22	True	2S52M
CCTTGCACCATCCTCCGGCGATCACCA	CCACCTTCAGCATTATCCTCAGCACCT	False	2.0	889.0	0.0022497187851518																				7.9873e-20	0.371935	889.0	43.0	1.20044	0.404949	0.394826	2.2344773836340937e-16	True	3S51M
CCTTGCACTTATCGGAATCTTCGGGAT	CGCCGTCCCTATGCTTCTTTACCGTGT	(zostera_marina_Chr04_2352762)	13.0	9164.0	0.0014185945002182																				1.39299e-77	0.247396	9164.0	48.0	1.09743	0.23134	0.22632	1.470370620053314e-73	True	1S53M
CCTTGCAGAATTTCCATCTCTTCAATA	GATCGACTCTCACTCAGTGACACAATC	False	2.0	1457.0	0.001372683596431																				1.11069e-29	0.463739	1457.0	46.0	1.29191	0.441318	0.40151	4.4307728235557375e-26	True	17M1012N37M
CCTTGCAGCTCTCATTGGTGAATGAAT	CCTGATAACAACGAGACACTCCAAGAG	False	1.0	686.0	0.0014577259475218																				1.70774e-16	0.375401	686.0	44.0	1.39142	0.638484	0.567055	4.0987701197356564e-13	True	36M18S
CCTTGCAGTAACAAGCGTCGGATCCTC	TCTCAACAAATTCCTCACACCAGCCAC	(zostera_marina_Chr04_3735021)	1.0	774.0	0.0012919896640826																				1.31398e-35	0.508819	774.0	46.0	1.32968	0.484496	0.450904	6.20146885756756e-32	True	54M
CCTTGCAGTGCAAGACCAATACCCAAT	TTCTCCAATCTGAAAAGAGGAGTATCC	(zostera_marina_Chr06_25063417)	2.0	1319.0	0.001516300227445																				6.36591e-14	0.266616	1319.0	44.0	0.8793	0.36467	0.340409	1.3343081000277303e-10	True	54M
CCTTGCAGTTGCATCAGAAGAAGCTGT	TATTAAATAAGCGGCATAGACAGAAAA	False	1.0	938.0	0.0010660980810234																				2.51407e-06	0.242503	938.0	46.0	0.95794	0.267591	0.235608	0.0031600734453198	True	31M84N23M
CCTTGCATAACCCCCATGATCTCAATA	GTTCCGCCTGCCCTCGCATGCGCCACC	(zostera_marina_Chr03_28963271)	2.0	1041.0	0.0019212295869356																				2.0558300000000003e-34	0.388198	1041.0	47.0	1.33415	0.474544	0.461095	9.400442265767002e-31	True	54M
CCTTGCATCAGTAATATAAAGCTTCCT	TAGTGAATCTTTTGCACCAAAAATTTC	False	2.0	400.0	0.005																				3.18837e-14	0.485886	400.0	38.0	1.52713	0.8625	0.755	6.798442446007772e-11	True	29M62N25M
CCTTGCATTAATTTCTTGAGATCCTGT	TTCTCTTTCTTCAACTTGGAATGACAA	(zostera_marina_Chr06_6214609)	1.0	335.0	0.0029850746268656																				2.37694e-08	0.412331	335.0	32.0	1.22397	0.614925	0.501493	3.4805006392862886e-05	True	54M
CCTTGCCAATGAGATCAAACACATTAT	AGGAAGTGATCAGAATTATGGGATACC	(zostera_marina_Chr04_1642037)	2.0	1852.0	0.0010799136069114																				7.41948e-27	0.369231	1852.0	48.0	0.963122	0.25054	0.233261	2.7074708278856565e-23	True	54M
CCTTGCCACACTGGGACGTACAACTTC	TGTAACAGACTATCCATCAAATTTCTT	(zostera_marina_Chr04_6601223)	2.0	795.0	0.0025157232704402																				3.56537e-07	0.271938	795.0	43.0	1.02326	0.249057	0.249057	0.0004783244311103	True	54M
CCTTGCCAGATCCGGATCCGCTTCCAC	CAGACTTGGCCTTGCCAGAGGAGCTGC	False	7.0	1048.0	0.006679389312977																				7.17531e-09	0.300272	1048.0	8.0	2.45901	2.42939	2.41221	1.0914990934980858e-05
CCTTGCCAGCAGTTATCTTATCGACGA	TTGCAACGAAATCCTCATTGGTGTAAT	(zostera_marina_Chr06_3065592)	2.0	2089.0	0.0009573958831977																				2.27751e-76	0.51762	2089.0	48.0	1.26927	0.526089	0.519387	2.3622725642675064e-72	True	54M
CCTTGCCAGCTCAAAAATATTTGAGCC	GGAAGTGGCCGCATGGGCAGTATTCTG	False	2.0	1593.0	0.0012554927809165																				7.35337e-89	0.523401	1593.0	8.0	1.09048	0.296924	0.291274	9.060055162880322e-85
CCTTGCCATATTTGTCACCGCAAAAAC	ATCCATTATGCTACCGAATTCAAATAT	(zostera_marina_Chr02_22235737)	1.0	501.0	0.0019960079840319																				2.93038e-10	0.377101	501.0	26.0	0.906232	0.223553	0.223553	4.90403492598131e-07	True	54M
CCTTGCCATCTCATCTTTAGCACTAAT	TGCATTGGCACCGTGAACCTTCTGCAG	(zostera_marina_Chr03_38375572)	1.0	465.0	0.0021505376344086																				3.85905e-16	0.509559	465.0	40.0	1.35416	0.556989	0.554839	9.100560035091968e-13	True	54M
CCTTGCCATGACCCGCTTGCCTGAGGT	AGAAAACCAGCAGCTCTTAATCAGTTG	(zostera_marina_Chr01_31284415)	1.0	534.0	0.0018726591760299																				1.84325e-23	0.61131	534.0	28.0	1.19197	0.477528	0.449438	5.963740480373571e-20	True	54M
CCTTGCCATTAAAGAAATCCTGAAGAA	GCTGTTGAACCTTGGGAATTATAGTAG	(zostera_marina_Chr02_641124)	5.0	5060.0	0.0009881422924901																				3.89121e-27	0.161424	5060.0	48.0	0.832366	0.175889	0.161858	1.4323969621433972e-23	True	54M
CCTTGCCATTTCTGAGCTAGCTTGAGC	AGCTGAAAGACCATCGCCTCCAGACTT	False	7.0	2381.0	0.0029399412011759																				2.93854e-14	0.15034	2381.0	47.0	1.91436	9.64343	7.31667	6.277956305976477e-11	True	30M276N24M
CCTTGCCCGAGTATAGGTGAAGACCAA	GTAAGCCCCTTATTTATCTTCTGCAAT	(zostera_marina_Chr03_967989)	9.0	7674.0	0.0011727912431587																				1.99321e-13	0.116194	7674.0	48.0	0.655711	0.12184	0.109982	4.063455042698804e-10	True	54M
CCTTGCCCTCCTTGTCAATTAAAAACT	TTTCAAAGTTCCACTTCACAAGGTCAC	(zostera_marina_Chr05_18093198)	5.0	4774.0	0.0010473397570171																				2.13899e-38	0.308134	4774.0	47.0	0.970411	0.216799	0.190197	1.0829380236399082e-34	True	54M
CCTTGCCGGAGTACTTGCCGGAGTAGC	TTCCTTCGCCAGATCCCGATTAACCGG	False	1.0	364.0	0.0027472527472527																				9.78994e-12	0.582751	364.0	4.0	0.860818	0.519231	0.519231	1.8023075371070188e-08
CCTTGCCGTCCGGCAGTAACTTTTCCT	TAGAAGAAGCGACAGGTGCGAGGATAT	(zostera_marina_Chr03_39332553)	1.0	489.0	0.0020449897750511																				2.20338e-12	0.458563	489.0	34.0	1.2394	0.419223	0.386503	4.2213757856552274e-09	True	54M
CCTTGCCGTGATCCTTTTCTTCCACTC	CGTCTCCTTGCCCGCTTCCAAAGCTTT	(zostera_marina_Chr04_29958314)	1.0	335.0	0.0029850746268656																				2.09753e-15	0.515861	335.0	32.0	1.20352	0.441791	0.441791	4.763458125536768e-12	True	54M
CCTTGCCTAGGAACTTGGAAAGCCGCA	CAGGACTACCATTTCTCTAAATCTTCT	False	3.0	2120.0	0.0014150943396226																				1.12142e-06	0.115211	2120.0	48.0	1.10878	0.390094	0.345283	0.0014483955234246	True	13M100N41M
CCTTGCCTCCCTGCTTCCATCTCCAGA	TACGGAGACGGCAGTCGTTGTCACACC	(zostera_marina_Chr01_13287270)	2.0	1403.0	0.0014255167498218																				1.19763e-22	0.352586	1403.0	42.0	1.22438	0.362081	0.330007	3.757152317684618e-19	True	54M
CCTTGCGAAATCTCCGATCGAATACGG	ACCGCCACTCTCACCGAACAGCATGAA	(zostera_marina_Chr02_2071658)	2.0	2078.0	0.0009624639076034																				7.07295e-62	0.408795	2078.0	48.0	1.52118	7.14341	6.28008	5.840114029389474e-58	True	54M
CCTTGCGAGAAGTTATCCGACTTTAAG	CAGTGACAGCCGAAGCTAGACACCTGA	False	7.0	13187.0	0.0005308258133009																				0.0	0.585937	13187.0	25.0	1.75181	0.873436	0.858497	0.0
CCTTGCGCCTTGGCCGCTTTATAGAGC	TCATTCGCAGCCGCGGCAACTGGCATG	(zostera_marina_Chr05_7971871)	1.0	698.0	0.0014326647564469																				2.56081e-22	0.347426	698.0	27.0	0.911685	0.224928	0.216332	7.930246071542176e-19	True	53M1S
CCTTGCGCTCCTCCGCCAGACGCCCAC	GTGCGATACCTCCTGACATGCTTTGAG	(zostera_marina_Chr05_7360950)	4.0	5544.0	0.0007215007215007																				7.95761e-19	0.167398	5544.0	48.0	0.72114	0.146645	0.136905	2.130134532685113e-15	True	54M
CCTTGCGGATATCGACATCGCACTTCA	TGATGGAGTTGTAGGTGGTCTTGTGGA	False	1.0	100.0	0.01																				1.92795e-08	0.869792	100.0	7.0	1.71794	4.03	4.03	2.8426125836399245e-05	True	48M6S
CCTTGCGGATCTCGAACCCCACGAAAG	CATCGTCCTCGTCGCTGTTTTGATACT	(zostera_marina_Chr03_38186414)	3.0	1903.0	0.001576458223857																				6.41858e-59	0.43401	1903.0	48.0	1.57374	0.54598	0.525486	5.037274049099235e-55	True	54M
CCTTGCGGCCGTACTCCCCAGGCGGAG	TGCTTATTGCGTTAGCTGCGGCACCAC	(RF_all_CP014140.1/3548347-3546807_849)	7.0	147.0	0.0476190476190476																				2.18958e-06	0.672899	147.0	7.0	3.90729	3.89116	3.87755	0.0027650697487765
CCTTGCGGCCGTACTCCCCAGGCGGGG	CACTTAGCGCGTTAGCTACGACACTGG	(RF_all_CBTJ020000028.1/5193-3670_833)	221.0	7117.0	0.0310524097231979																				1.7873499999999999e-31	0.304182	7117.0	46.0	3.30979	1.76521	1.74793	7.522272120901366e-28
CCTTGCGGCCGTACTCCCCAGGCGGTC	AACTTCACGCGTTAGCTTCGTTACTGA	(RF_all_MTJN01000002.1/4350455-4348921_843) (mge_aclame_genes_all_0_gene:plasmid:139562_846)	172.0	4607.0	0.0373344909919687																				1.65162e-31	0.398066	4607.0	48.0	2.83181	2.95941	2.94226	6.956799897083937e-28
CCTTGCGGGTGACAGAGTGAACCATGG	CGGCAACAGTTTCCTCGGCATCACATG	False	1.0	236.0	0.0042372881355932																				1.38054e-22	0.975083	236.0	9.0	1.32168	1.19915	1.16102	4.3206433608017863e-19
CCTTGCGGTACGAGACCAGATATTCGG	TAGGATAGCCATGGATTTTACGGGGCA	(zostera_marina_Chr05_28292114)	3.0	4603.0	0.0006517488594394																				1.27339e-34	0.192612	4603.0	48.0	0.956117	0.215729	0.21008	5.855805454538056e-31	True	54M
CCTTGCGGTCCTTGAATTCTTGCTTCT	CTTCATCCGTCAGAGCTCTCCACATTT	False	2.0	533.0	0.0037523452157598	-	HMG_box	PF00505.22	0.23	15.8	0.5	0.23	15.8	0.5	1.0	1.0	0.0	0.0	1.0	1.0	1.0	0.0	-	-3.0	1.90944e-65	0.90201	533.0	14.0	1.65556	2.06942	2.03565	1.6731423656901378e-61
CCTTGCGGTCGTACTCCCCAGGCGGAG	TGCTTAATGCGTTAGCTGCGGCACTAA	(RF_all_AE009948.1/165241-166789_857) (mge_aclame_genes_all_0_gene:plasmid:141405_833)	87.0	1536.0	0.056640625																				5.66624e-28	0.533067	1536.0	23.0	3.07347	1.50521	1.47982	2.1441592730511107e-24
CCTTGCGGTCTAAAGGAAGGCTAGAGG	GTCTAGATACTTCTAGATCACGTAACA	False	2.0	1701.0	0.0011757789535567																				2.00441e-164	0.958216	1701.0	9.0	1.26343	0.738389	0.688419	5.0424882143338536e-160
CCTTGCGTGCCGACGTAATTCCGGCAG	GGGATAAAGACTGATCTATGACGCTGT	(zostera_marina_Chr04_32312201)	15.0	22835.0	0.0006568863586599																				4.8559899999999995e-25	0.158095	22835.0	38.0	0.623023	0.106153	0.0866214	1.664021211218328e-21	True	54M
CCTTGCGTTTTGGATCACTTGTGTTCA	TATCATTTTCGTCGTCGTCAATTCCCC	(zostera_marina_Chr06_8041605)	2.0	1224.0	0.0016339869281045																				1.22279e-07	0.218672	1224.0	48.0	0.999193	0.186275	0.18219	0.0001699286759753	True	54M
CCTTGCTACAGAATATAAGTCGCTGAC	CCATTATACAAAAGGTAAGCAGTCACC	(RF_all_CP013145.1/374155-377059_544)	2.0	832.0	0.0024038461538461																				2.0661e-31	0.89088	832.0	8.0	2.13733	0.760817	0.69351	8.681133721508206e-28
CCTTGCTAGAAATACCAATGTCAGGAT	GGACCTGATTCAAAACTTTGAAAATGT	(zostera_marina_Chr02_18000132)	2.0	2477.0	0.0008074283407347																				1.08947e-47	0.260942	2477.0	48.0	1.64759	0.801373	0.798547	6.855688737253438e-44	True	54M
CCTTGCTAGATTTTTCATAATTTGGAC	GACCTCTCTTCTCCCTATCCTCTGCCT	(zostera_marina_Chr03_35377938)	1.0	865.0	0.0011560693641618																				7.22475e-21	0.431094	865.0	45.0	1.35439	0.539884	0.521387	2.111737226015009e-17	True	54M
CCTTGCTAGCTCAAAAATATTTGAGCC	AGAAGTAGCCAACTTGGCAGTATTCTG	False	2.0	1297.0	0.0015420200462606																				1.55663e-18	0.341781	1297.0	15.0	1.80071	0.445644	0.434079	4.113913274433768e-15
CCTTGCTAGTGGAATAACTTGCTCGCC	AATATTGCGGCCTTGTTCAAGATAAGA	(zostera_marina_Chr03_38085942)	1.0	945.0	0.001058201058201																				7.51223e-32	0.439386	945.0	47.0	1.1917	0.519577	0.467725	3.1961701783916678e-28	True	54M
CCTTGCTCAGATTTGGGGATGAACTTG	ATCGACGATGAAGATGAGGAGGAGGAG	(zostera_marina_Chr03_39358518)	5.0	8290.0	0.0006031363088057																				2.66896e-93	0.243997	8290.0	48.0	1.03411	0.265018	0.258625	3.477468774651363e-89	True	54M
CCTTGCTCATCGGCATCGTCTTTATGT	TCTTAATTGGATGAAGAATCGAAAGAT	(zostera_marina_Chr06_28158113)	31.0	7839.0	0.0039545860441382																				3.96648e-70	0.209243	7839.0	48.0	1.52271	4.112	0.953821	3.744903642352958e-66	True	30M2D20M4S
CCTTGCTCATTATAAGTATGGAAATAT	GAATGAATAAAGATGTTTCAGTAATCA	(zostera_marina_Chr01_3435499)	2.0	1537.0	0.0013012361743656																				8.69951e-12	0.237508	1537.0	48.0	0.827155	0.174366	0.174366	1.6066581414035518e-08	True	54M
CCTTGCTCCATAGCTAGGGTTGTATCC	TTCGTCGCCAACCCTGTCCCTGAATTT	(zostera_marina_Chr06_5079470)	11.0	7887.0	0.00139470013947																				6.890019999999999e-169	0.321921	7887.0	48.0	1.35102	0.325853	0.316217	1.7886512304637252e-164	True	2S52M
CCTTGCTCGTGGTGGTTGGTGCCGGTG	CCGGTGCCGGTGCCGGAGGAGGAAAGT	False	2.0	1579.0	0.0012666244458518																				3.8893e-06	0.153038	1579.0	38.0	0.671783	0.792274	0.708676	0.0048158199270871
CCTTGCTGAAGACCCAGAAGCCTTCGC	CGAGTTGGAGGTGAAGGAGTTGAAGAA	(zostera_marina_Chr04_28013219)	4.0	7111.0	0.0005625087891998																				1.1418e-42	0.162337	7111.0	38.0	1.00072	0.230769	0.228379	6.411061719004354e-39	True	54M
CCTTGCTGATTTGGTATAATATAAGGA	GCTGTAGAAGAACAGATCGAAGAGCAC	False	1.0	1468.0	0.0006811989100817																				3.06014e-25	0.302034	1468.0	48.0	1.2001	0.384877	0.382834	1.0558821210259549e-21	True	14S35M5S
CCTTGCTGCTACTGTACCTTGAGAAAG	CCGAAGAATTCGAGAGACTCAGCATTT	False	3.0	3343.0	0.0008973975471133																				1.2951e-108	0.495105	3343.0	48.0	1.30037	0.485492	0.476817	2.0078424615789737e-104	True	17M131N37M
CCTTGCTGCTCCTAGAAGTTGCCTTCT	TAGACGCTCCAGATCCTAAAGTCTTGC	(zostera_marina_Chr03_32514646)	7.0	5778.0	0.0012114918656974																				2.5427200000000001e-203	0.428998	5778.0	48.0	1.4007	0.504327	0.486847	8.211896584388151e-199	True	54M
CCTTGCTGCTGAGAAAGTGAGACGACT	GCTATAGGAAGCATCCCGCTGTGGGTG	(zostera_marina_Chr01_3397948)	1.0	339.0	0.0029498525073746																				6.72905e-13	0.538773	339.0	33.0	1.13835	0.448378	0.448378	1.32962241982433e-09	True	54M
CCTTGCTGCTTGTATAGAGACTGGAAG	AACCTGAAGTGTCAAGACTAAAAGTGG	(zostera_marina_Chr06_6854903)	2.0	1446.0	0.0013831258644536																				2.98273e-42	0.421421	1446.0	48.0	1.37521	0.807054	0.771093	1.658434366200635e-38	True	54M
CCTTGCTGGACGTATTGCACTTCCAAG	AGAATACAAAGGTCCAGCAGATAATTG	(zostera_marina_Chr06_6119851)	1.0	268.0	0.003731343283582																				9.0763e-08	0.463991	268.0	29.0	1.16164	0.380597	0.380597	0.0001273558586039	True	54M
CCTTGCTTGAGCCGGAGCTGCTTCCAC	CAGACTTAGACTTGCCAGATCCGGAGC	False	1.0	518.0	0.0019305019305019																				1.33463e-10	0.399453	518.0	5.0	1.61127	1.19691	1.14479	2.285130237321935e-07
CCTTGCTTTAATGATTGCAGCTCCACG	TAGCTGAACAGTTTGGATGAACGGACC	(zostera_marina_Chr06_20720815)	3.0	2137.0	0.00140383715489																				4.93243e-67	0.493762	2137.0	47.0	1.25709	0.389799	0.379972	4.437436892589313e-63	True	54M
CCTTGCTTTCTTTATTTTGTATGCCAA	TCTCCGCATGCCCCAATTGTTCAACCT	(zostera_marina_Chr01_10021414)	2.0	844.0	0.0023696682464454																				2.29769e-25	0.38812	844.0	43.0	1.25021	0.388626	0.368483	7.965697162205496e-22	True	54M
CCTTGCTTTGTCTTCTCCTATCCCGAT	ATCTTCTAATGTACGCCGGAGGAGTTA	(zostera_marina_Chr05_6446399)	1.0	176.0	0.0056818181818181																				1.77973e-10	0.71875	176.0	18.0	1.14074	0.403409	0.403409	3.022158742699207e-07	True	54M
CCTTGCTTTTAACCATCAGCATGTCTT	CGAATTCTTAGAACTCGACGTATCCGT	(zostera_marina_Chr01_9804520)	10.0	13582.0	0.0007362685907819																				7.435840000000006e-44	0.132478	13582.0	48.0	0.666258	0.120159	0.100648	4.2925704700676e-40	True	54M
CCTTGGAAAATAGATCATCTAGGCCCA	CGGCGTCAGCATCGGCGATAATGGCCT	False	1.0	248.0	0.0040322580645161																				5.2839e-06	0.56834	248.0	12.0	1.4518	0.495968	0.495968	0.0064740337049588
CCTTGGAAAGTTTCAAGATCTCCTCGA	ACTTCTCAAGCCCCGACGGATGACTCT	(zostera_marina_Chr04_28497634)	5.0	2680.0	0.001865671641791																				6.7544e-10	0.229622	2680.0	48.0	0.986626	0.177985	0.161194	1.1029479596281396e-06	True	54M
CCTTGGAAGAAGAGCACAGTGTGTAGA	GTGCAGTGGCGGCGTCTTTATTACCTC	(zostera_marina_Chr06_4623962)	8.0	1020.0	0.0078431372549019																				7.68308e-15	0.294659	1020.0	47.0	2.51249	0.909804	0.902941	1.6936649053317913e-11	True	54M
CCTTGGAAGAGAAAAAGTTGGACCTCT	CCCTTCCGCTGGTGAAGGAGAAGACTC	(zostera_marina_Chr06_19097372)	4.0	5925.0	0.000675105485232																				4.60077e-162	0.361671	5925.0	48.0	1.17278	0.320338	0.316624	1.1366535314088724e-157	True	54M
CCTTGGAAGTAAAAAGGGCGGCGCCGA	CAAGCGATGACAAAGCGAAATGGCGTG	(zostera_marina_Chr06_1793859)	2.0	2973.0	0.0006727211570803																				1.15953e-63	0.42164	2973.0	47.0	1.28387	0.442987	0.424487	9.859539465568677e-60	True	54M
CCTTGGAATATCTCCATACCTTCTTCC	ACAAAACCTGAGTAACTGCAGGCCGAG	(zostera_marina_Chr05_421927)	1.0	175.0	0.0057142857142857																				1.08117e-08	0.519481	175.0	16.0	1.05191	0.257143	0.257143	1.6238419600564597e-05	True	54M
CCTTGGAATTTCAGTTTTAAAAACAAC	TAAACAAAAATTCTCCCAAATTTCCGA	(zostera_marina_Chr01_30633226)	4.0	4334.0	0.0009229349330872																				4.1632800000000006e-197	0.568215	4334.0	47.0	1.27818	3.21735	0.743193	1.2973252950691476e-192	True	54M
CCTTGGACAACAGGGAGGAACTTTCGA	AATTTGCCGTGATGCTTTACGGGATTT	False	1.0	267.0	0.0037453183520599																				1.09075e-06	0.391444	267.0	21.0	1.44415	1.73034	1.20974	0.0014099421878721	True	20M75N34M
CCTTGGACAATGCTCCATTCTCCATTT	TTACAGGTGACAGGAAATGAATAGATA	(zostera_marina_Chr06_20721095)	11.0	1955.0	0.0056265984654731																				1.47342e-35	0.3232	1955.0	47.0	1.77989	0.499744	0.452685	6.943574528104213e-32	True	1S53M
CCTTGGACCTGTGAAGAAAAACAAGGT	TGTATTTTTATATTTACTTCTATATGC	(zostera_marina_Chr05_10414255)	1.0	433.0	0.0023094688221709																				9.34123e-18	0.465365	433.0	31.0	1.07902	0.461894	0.461894	2.3813511465619088e-14	True	54M
CCTTGGAGAAAGAAGAAGAAAAAGTTG	GGATTGGGATTGGGGATTTGGATATTG	(zostera_marina_Chr05_27716442)	2.0	1000.0	0.002																				4.74839e-06	0.186713	1000.0	47.0	1.2136	0.291	0.272	0.0058402243157933	True	54M
CCTTGGAGAATTAATTGAGGAAATAAA	ACAACGCACACTTCTGATTTTGATGTC	(zostera_marina_Chr03_34665724)	1.0	1027.0	0.0009737098344693																				3.65935e-14	0.344739	1027.0	39.0	1.13942	0.457644	0.338851	7.775780334728952e-11	True	54M
CCTTGGAGACCTGCTGCGGTTATGAGT	ACGACCTCGCGTGAAAATCATTCCTTC	(RF_all_AJIL01000330.1/1-667_525)	47.0	3511.0	0.0133864995727712																				6.95214e-87	0.749241	3511.0	34.0	2.62348	3.65081	3.56166	8.348495391874849e-83
CCTTGGAGATACCCTTGATGGACATAC	CAACCGAGTTACTAGGTCCAGCACTGT	False	1.0	398.0	0.0025125628140703																				6.6730400000000005e-28	0.75951	398.0	15.0	1.60386	3.42211	3.41457	2.5190983650480038e-24
CCTTGGAGATCCACATTTGTTGGAAAG	TGGAGAGGGAAGCAAGGATAGATCCAC	False	11.0	262.0	0.0419847328244274	-	Actin	PF00022.22	0.00071	22.3	0.2	0.00071	22.3	0.2	1.0	1.0	0.0	0.0	1.0	1.0	1.0	1.0	-	-3.0	7.87573e-06	0.438832	262.0	10.0	3.35977	1.85496	1.85496	0.0095166940310181
CCTTGGAGATCCACATTTGTTGGAAGG	TAGAAAGGGAAGCAAGGATAGATCCAC	False	2.0	63.0	0.0317460317460317	-	Actin	PF00022.22	0.00071	22.3	0.2	0.00071	22.3	0.2	1.0	1.0	0.0	0.0	1.0	1.0	1.0	1.0	-	-3.0	3.76352e-07	0.89605	63.0	5.0	2.31272	1.85714	1.85714	0.00050389863988
CCTTGGAGTCGGCGACTTGGTAGTCCC	AATCGGCGACTCCCAAATGTTAACTTG	(zostera_marina_Chr01_14069018)	2.0	99.0	0.0202020202020202																				2.02757e-07	0.75	99.0	10.0	2.48709	0.787879	0.787879	0.0002772124439561	True	54M
CCTTGGATATACCGAAGATGATGTGGT	TTCCACAGATTTCGTTGGCGACAGCAG	(zostera_marina_Chr04_8479073)	1.0	699.0	0.0014306151645207																				4.80993e-06	0.182828	699.0	38.0	0.786544	0.164521	0.153076	0.0059135346737937	True	54M
CCTTGGATCTTGTTTGTGCCGTAGTTG	ACGAGATTGGCAAAGAGGCTTCCTATA	(zostera_marina_Chr06_23682831)	3.0	2698.0	0.0011119347664936																				8.076620000000001e-28	0.283262	2698.0	48.0	1.01415	0.260563	0.244255	3.0410019484980742e-24	True	46M8S
CCTTGGATTTAGGCGGACGTCCTCTAG	GTATAGAGACGGATTTAGGCGAACCGT	(zostera_marina_Chr01_7038384)	6.0	6409.0	0.0009361834919644																				1.12918e-75	0.304223	6409.0	48.0	0.973183	0.20206	0.19223	1.1596127966830837e-71	True	54M
CCTTGGATTTTCAAAAGACAATTAAAT	TGCCTAGAAGATTACATATTCCTATAG	(zostera_marina_Chr05_31270439)	2.0	1292.0	0.001547987616099																				6.41341e-13	0.263972	1292.0	42.0	0.98062	0.232972	0.21904	1.2688176094933015e-09	True	54M
CCTTGGCAAACACATAGGGTACGCACA	GTGCAGTTAGCAGCTTTAAAACAATAG	(zostera_marina_Chr03_31415598)	2.0	2520.0	0.0007936507936507																				3.36027e-10	0.161059	2520.0	48.0	0.63861	0.119841	0.110317	5.600961544871048e-07	True	52M2S
CCTTGGCAAATGCTTTCGCAGTAGTTC	GTCTTCCAAAAATCCAAGAATTTCACA	(RF_all_GL378212.1/1-1761_858) (octopus_NW_026319308.1_340) (zostera_marina_scaffold_428_58471) (TAIR10_2_4610)	6.0	1295.0	0.0046332046332046																				3.5105600000000014e-18	0.44218	1295.0	23.0	1.45627	0.437066	0.407722	9.134520596795292e-15
CCTTGGCACATGAACCCGGGGATCACA	CGGGGAAGGTAGATCCTTTGAAGTGTA	(zostera_marina_Chr04_31548257)	2.0	1547.0	0.0012928248222365																				5.78152e-68	0.457177	1547.0	46.0	1.27808	0.443439	0.420814	5.2796369021026215e-64	True	30M1D24M
CCTTGGCATACTTATACTCCGCCGGAA	TGTTAAGCGCAGATCGGAAGAAGCACA	False	1.0	495.0	0.002020202020202																				1.02153e-14	0.410346	495.0	41.0	1.61713	0.533333	0.49899	2.2376829731113038e-11	True	17S37M
CCTTGGCATCAAATAATCCATTTTCGA	CAATTGAAGGGATGGGCAGTAATCTCC	(zostera_marina_Chr06_26694785)	3.0	3585.0	0.000836820083682																				2.63345e-34	0.320696	3585.0	26.0	0.928738	0.201395	0.194979	1.200390818158533e-30	True	54M
CCTTGGCCACACGCTCGATCTCGTCCT	TCTTCTTGATGGCGTAAGAGTTGGACA	False	2.0	165.0	0.0121212121212121	-	Ribosomal_S7	PF00177.24	0.35	14.5	0.1	0.35	14.5	0.1	1.0	1.0	0.0	0.0	1.0	1.0	1.0	0.0	-	-3.0	4.59536e-06	0.543279	165.0	7.0	2.22731	0.551515	0.551515	0.0056583585044796
CCTTGGCCACAGGTGGCGCCATTCCAC	GAACGCTGATCAGGACAGTGGAGGAGC	False	3.0	3671.0	0.0008172160174339																				1.61433e-72	0.305509	3671.0	46.0	0.878934	0.200218	0.179243	1.580929239484982e-68	True	1S53M
CCTTGGCCACTCTCACCTTCAGGTCAT	TCGTGAACTCGGTTATCTTATTGAACA	(zostera_marina_Chr01_350343)	15.0	15768.0	0.0009512937595129																				0.0	0.389252	15768.0	48.0	1.46384	0.500063	0.481164	0.0	True	2S52M
CCTTGGCCGCTTTATAGAGCTCATTCG	CAGCCACGGCACCTGGCATCGGCTGTG	(zostera_marina_Chr05_7971878)	1.0	727.0	0.0013755158184319																				1.0697499999999999e-27	0.583689	727.0	28.0	0.922429	0.248968	0.225585	4.01251879612231e-24	True	54M
CCTTGGCCTTCATGCGACCAGTCTTGT	CGTGAAAGTCAGCAAACTCAGTGGCAG	False	2.0	812.0	0.0024630541871921																				7.23865e-14	0.347635	812.0	6.0	1.41735	1.90148	1.88547	1.5123011990726467e-10
CCTTGGCGACGTTACGGGCGTAGTTGG	CATCCTTAGCCTTCTGCTGAACGGTAC	False	3.0	2129.0	0.0014091122592766																				7.4836e-07	0.171902	2129.0	7.0	1.16831	0.286519	0.248943	0.0009796848845499
CCTTGGCGGACGAAGATCTCCCAGTCA	CCGCCTCTGCTGTCGTCGTCGTCGTAG	(zostera_marina_Chr04_1548889)	28.0	11912.0	0.0023505708529214																				2.1794e-12	0.10938	11912.0	48.0	0.766911	0.112576	0.101746	4.1762924744239595e-09	True	52M2S
CCTTGGCGGCGTTGGAGTTGGGGCCCA	GGCGCTTCCCACCGACGCCGGTCACGA	False	24.0	1100.0	0.0218181818181818																				8.02809e-06	0.104381	1100.0	10.0	1.68852	0.492727	0.478182	0.0096949293533191
CCTTGGCGTCAAAGATACTTGACCTGC	TGTCGCCAACGAAATCGGAGGAAACCA	False	159.0	243114.0	0.0006540141661936	-	Gp_dh_C	PF02800.23	1.2	12.7	0.2	1.2	12.7	0.2	1.0	1.0	0.0	0.0	1.0	1.0	1.0	0.0	-	-3.0	0.0	0.157357	243114.0	48.0	1.02924	0.215677	0.206323	0.0	True	23M84N31M
CCTTGGCTCGACTGACCCTCAATCGTC	TCTCGACGTAAGTCTTCCCTTAGTTAC	False	13.0	1611.0	0.0080695220360024																				1.4215799999999998e-39	0.450222	1611.0	47.0	1.83166	0.713222	0.663563	7.413422022422934e-36	True	2S38M14S
CCTTGGCTCTCACCTCGTCCTCCCACA	CAGCCATTGCTCGGATATGGGACAAAT	(zostera_marina_Chr02_37897369)	5.0	4840.0	0.0010330578512396																				1.92705e-25	0.270891	4840.0	48.0	0.949597	0.18595	0.178512	6.699991217426807e-22	True	52M2S
CCTTGGCTGTGGGTTCGCTAGACAGTA	GATAGGGAAAGAGGGAATCTCATTAAT	(RF_all_DS028169.1/661422-665110_2599)	2.0	525.0	0.0038095238095238																				3.73115e-12	0.455047	525.0	14.0	1.01889	0.289524	0.247619	7.0478209325214806e-09
CCTTGGCTGTTTTGTTACCAACTACAA	CTATTTGTGTTCTTGATGAAGATGAAA	(zostera_marina_Chr04_29110771)	1.0	973.0	0.001027749229188																				1.13294e-17	0.335534	973.0	46.0	1.14932	0.416238	0.375128	2.8768130542791014e-14	True	54M
CCTTGGGACCGACTACAGCCCCAGGAT	GCGATGAGCCGACATCGAGGTGCCAGA	(RF_all_FXWM01000001.1/385052-387987_2528) (mge_aclame_genes_all_0_gene:plasmid:141404_2514)	4.0	534.0	0.0074906367041198																				5.097e-06	0.34711	534.0	14.0	1.88148	0.434457	0.393258	0.0062535967141095
CCTTGGGACCTGCTTCAGCCCCAGGAT	GAGATGAGACGACATCGAGGTGCCAAA	(RF_all_CH724107.1/2595718-2598548_2436)	2.0	413.0	0.0048426150121065																				1.67854e-22	0.786685	413.0	10.0	1.65231	0.510896	0.501211	5.235192056809838e-19	True	54M
CCTTGGGAGGACGGGGTGGCTTAGATG	ACATCTTGAGATTCTTCTTCTTCTTCG	(zostera_marina_Chr01_9966378)	3.0	2467.0	0.0012160518848804																				3.99966e-12	0.186497	2467.0	48.0	0.914505	0.184029	0.176328	7.540993429629496e-09	True	1S53M
CCTTGGGATCGATTTTAGATCCGCTAA	TCTCAGCAACGACGCTCGTGTTGTGCG	(zostera_marina_Chr02_4488670)	1.0	777.0	0.0012870012870012																				2.80043e-10	0.265931	777.0	46.0	1.16753	0.312741	0.312741	4.692865946220394e-07	True	54M
CCTTGGGATTTCCCAAAAACATCATTT	TTCACATACGATAAAGAACTACGGTGA	(zostera_marina_Chr05_28375966)	4.0	3797.0	0.0010534632604687																				4.75115e-21	0.156607	3797.0	48.0	1.05761	0.261786	0.227021	1.3993261488899214e-17	True	54M
CCTTGGGATTTTTGGCTAGAGTAATCC	AGAAACACGTCATCAAGTACCATGAGA	(zostera_marina_Chr05_6118317)	1.0	846.0	0.0011820330969267																				1.07442e-06	0.20067	846.0	43.0	0.706226	0.159574	0.154846	0.0013894487154788	True	54M
CCTTGGGCCTCGTGGGGCTCGTACGTC	GGGCCCGTCCGTCCGTCTGGCCGCCGA	(zostera_marina_Chr05_32026477)	2.0	983.0	0.0020345879959308																				4.54983e-18	0.373911	983.0	20.0	1.14211	0.266531	0.25941	1.1775813373523787e-14	True	7S47M
CCTTGGGCTGCTTCAAAGGTTTCGCTT	TACCAACTTGCTTGGAAGACATGATCG	False	18.0	18295.0	0.0009838753757857	-	TMA7	PF09072.13	0.21	16.3	2.4	0.21	16.3	2.4	1.0	1.0	0.0	0.0	1.0	1.0	1.0	0.0	-	-3.0	1.85334e-189	0.240053	18295.0	48.0	1.04101	0.219131	0.199945	5.5163832464652784e-185	True	21M91N33M
CCTTGGGGAATGAAGGATTTTCTTGGC	GAGAGAGATGATGGGCCCAACGTCGTT	(zostera_marina_Chr03_34347222)	2.0	1591.0	0.0012570710245128																				9.53337e-29	0.267031	1591.0	48.0	1.17153	0.323696	0.306725	3.696634180900769e-25	True	54M
CCTTGGGGCGACTTCTTTGTACTAAAT	TCGCCAATTACACTTGGCATACCCTCT	(zostera_marina_Chr05_24479096)	3.0	1139.0	0.0026338893766461																				1.8352e-08	0.263051	1139.0	48.0	0.91466	0.183494	0.175593	2.710324317326972e-05	True	54M
CCTTGGGGGCGGTGCCTGTTTCTTCTT	CTTCTTGTACCTACTGGGACGGGAAGA	False	6.0	1542.0	0.0038910505836575																				1.15989e-14	0.192961	1542.0	16.0	1.35318	0.319066	0.257458	2.5332589639133398e-11
CCTTGGGGTATGGGAGTGGTTCACCAG	AGAAGATCATGGAGATGAGGACCAAGG	(zostera_marina_Chr04_24069974)	2.0	1388.0	0.0014409221902017																				7.15925e-33	0.383035	1388.0	42.0	1.26738	0.427233	0.408501	3.1350228622820805e-29	True	54M
CCTTGGGTAGACAGCAGCAACGAAACA	AGCTCTGAAAGTGTAGAGTGCAGTGCC	(zostera_marina_Chr06_23835082)	2.0	1336.0	0.0014970059880239																				5.95831e-10	0.26014	1336.0	46.0	0.88808	0.204341	0.186377	9.765924265904698e-07	True	52M2S
CCTTGGGTTTTCGGCGTGCGGGTTTCT	CACCCGCATTATCGTTTCTTATGTCAG	(RF_all_CM001475.1/972568-975462_1244)	7.0	444.0	0.0157657657657657																				5.09803e-08	0.455735	444.0	16.0	3.15747	0.876126	0.873874	7.284469822104939e-05
CCTTGGTAAATGCTTTCGCAGTAGTTC	GTCTTCCATAAATCCAAGAATTTCACA	(RF_all_KK037248.1/349970-351766_905) (zostera_marina_scaffold_175_105066)	15.0	5015.0	0.0029910269192422																				7.89367e-60	0.457456	5015.0	41.0	1.7921	0.662014	0.631505	6.29879674988251e-56	True	53M1S
CCTTGGTAACCAGCACCGGGACCTCCC	TGAGGAGGAAGAGGTAACCCTTGATAA	(zostera_marina_Chr01_33141317)	1.0	516.0	0.001937984496124																				9.53583e-07	0.349649	516.0	25.0	1.15051	3.57752	1.67829	0.0012382904245727	True	54M
CCTTGGTAAGCCATTACCTTACCAACA	AGCTAATCAGCCGCAAGCTTCTCTTTT	(RF_all_EF067920.1/65291-66772_193)	1.0	291.0	0.0034364261168384																				1.51148e-11	0.638664	291.0	15.0	1.00696	0.381443	0.37457	2.7492846903500647e-08
CCTTGGTAAGCCATTACCTTACCAACT	AGCTAATCTAACGCAGCCCCATCTATC	(RF_all_CP000236.1/943726-942219_215)	3.0	286.0	0.0104895104895104																				8.0046e-26	0.818811	286.0	6.0	2.49131	3.33217	3.1049	2.820223707236883e-22
CCTTGGTAAGCCGTTACCTTACCAACT	AGCTAATGCAGCGCGGATCCATCTATA	(RF_all_CP000253.1/1906484-1904933_230)	14.0	789.0	0.017743979721166																				2.6327e-10	0.404074	789.0	18.0	3.27033	3.07478	2.97212	4.419969725735952e-07
CCTTGGTAAGCCTTTACCTTACCAACT	AGCTAATCCGACGCGGGCTCATCCAAT	(RF_all_CP004387.1/568895-570437_223)	1.0	593.0	0.0016863406408094																				1.66321e-60	0.921455	593.0	12.0	1.19323	3.25126	2.96459	1.3430857696211662e-56
CCTTGGTACACACCACCTTGATGGAGT	TCGCCAAAGCTGTCGACGTTCCTGAAT	(zostera_marina_Chr02_32461433)	1.0	746.0	0.0013404825737265																				6.933539999999999e-27	0.451381	746.0	41.0	1.28344	0.508043	0.486595	2.532814604317732e-23	True	53M1S
CCTTGGTAGGCCGTTACCCTACCAACT	AGCTAATCCGGCTTCGGCTCCTCCATC	(RF_all_LSZO01000177.1/1606-65_227)	3.0	338.0	0.0088757396449704																				8.35199e-09	0.478627	338.0	16.0	1.87857	3.56213	3.51183	1.2645683105119582e-05
CCTTGGTAGGCCTTTACCCCACCAACT	AGCTAATCAGCCGCGAGCTCATCCCTA	(RF_all_AB002583.1/17716-19138_181)	15.0	622.0	0.0241157556270096																				1.58474e-11	0.449171	622.0	24.0	4.29354	3.95338	3.88585	2.8795806826732743e-08
CCTTGGTATGATTTTCAAATTCGCCAA	TGGGTTCCTTGTCCCTTTTTCGACTAC	(zostera_marina_Chr04_27456654)	2.0	1396.0	0.0014326647564469																				7.17641e-74	0.549168	1396.0	48.0	1.32714	0.520057	0.496418	7.168085455988025e-70	True	2S52M
CCTTGGTATGCTTTGCATACCTGGATC	TCAAACTTATAATAGTAATCATAAAGC	False	5.0	4686.0	0.0010670081092616	-	KA1	PF02149.22	1.1	12.9	0.2	1.2	12.8	0.2	1.1	1.0	0.0	0.0	1.0	1.0	1.0	0.0	-	-2.0	1.69972e-67	0.274008	4686.0	48.0	1.27659	2.36065	2.01067	1.540875124460307e-63	True	43M11S
CCTTGGTATTCGTTTTTCAAATTCGCA	AATGGGTTGCTTGATTTGCTGTGCCAG	(zostera_marina_Chr03_3556677)	3.0	4400.0	0.0006818181818181																				8.15841e-27	0.198756	4400.0	48.0	0.820368	0.167273	0.161136	2.973178028813881e-23	True	54M
CCTTGGTATTCTCAACCTACCCACCTG	TGTCGGTTTGGGGTACGGCCACTGTTA	(RF_all_HF680312.1/3427179-3424291_1579)	7.0	1835.0	0.0038147138964577																				2.34736e-32	0.471896	1835.0	28.0	2.10462	1.54441	1.5297	1.0132048663810858e-28	True	45M47890N9M
CCTTGGTATTCTCTACCTGACCACCTG	TGTCGGTTTAGGGTACGATTTGTTTAT	(RF_all_AOMT01000014.1/3098-240_1567)	7.0	772.0	0.0090673575129533																				1.55969e-48	0.863284	772.0	13.0	2.31266	2.15674	2.06606	1.0004382711081512e-44
CCTTGGTATTCTCTACCTGATCACCTG	TGTCGGTTTGGAGTACGGACTTTGTTA	(RF_all_JH668213.1/2897-10_1576)	2.0	179.0	0.0111731843575419																				5.76786e-14	0.852778	179.0	7.0	2.27074	3.70391	3.51397	1.211858211155711e-10
CCTTGGTCAAGATGGTTTTCCAACAAA	AAGATGAATAATTGGTCATTCTGCAAT	(zostera_marina_Chr05_27384061)	1.0	328.0	0.0030487804878048																				1.401e-07	0.420525	328.0	33.0	0.880395	0.22561	0.22561	0.0001938313250155	True	54M
CCTTGGTCCGGCGACCGTGTCGTCCCA	AAGCATGTCCAAAAGACCCATCCAGAA	(zostera_marina_Chr03_28450753)	24.0	2185.0	0.0109839816933638																				5.61468e-26	0.19621	2185.0	42.0	3.51286	0.790847	0.773455	1.989069053971326e-22	True	54M
CCTTGGTCCTGCGCGAAGCCGGTGGAG	AAGACAATCAAGAATACTATATAAAAG	(zostera_marina_Chr02_27926984)	2.0	832.0	0.0024038461538461																				6.3454500000000004e-18	0.278889	832.0	36.0	0.952209	0.388221	0.388221	1.6311617706398307e-14	True	54M
CCTTGGTCGCGAACGGTTGATAGCCGA	ACAGCATCTCACCGTTCTTCACGTCGT	(zostera_marina_Chr01_1216645)	17.0	23747.0	0.000715879900619																				0.0	0.298884	23747.0	48.0	1.45407	0.470923	0.446667	0.0	True	54M
CCTTGGTCGGGACTCACACGTATTGCA	CAATCAGATCGCTCTAGAGTGCATTCC	(zostera_marina_scaffold_1362_30870)	4.0	926.0	0.0043196544276457																				9.84844e-20	0.461413	926.0	44.0	2.00701	0.558315	0.531317	2.743718034412858e-16
CCTTGGTCTAAAGATTTCTTGATCAGA	CTATTGATCACTCCATAAGCAGCATCG	(zostera_marina_Chr02_5114246)	8.0	9544.0	0.0008382229673093																				5.97229e-54	0.265718	9544.0	48.0	1.07366	0.269803	0.26163	4.269523461677618e-50	True	54M
CCTTGGTGAGCCATTACCTCACCAACT	AGCTGATAGGCCGCGAGACCCTCCTAA	(RF_all_HG422565.1/3065621-3064099_225)	21.0	4058.0	0.0051749630359783																				5.87303e-56	0.576701	4058.0	47.0	2.57676	8.49261	7.35214	4.360662913242284e-52
CCTTGGTGAGCCGTTACCTCACCAACA	AGCTGATAGGCCGCGAGCCTATCCCAA	(RF_all_LMSG01000001.1/975066-973543_219)	7.0	444.0	0.0157657657657657																				1.47812e-08	0.59094	444.0	15.0	3.54325	4.82432	4.72072	2.198683058651109e-05
CCTTGGTGAGCCGTTACCTCACCAACT	AGCTAATGCGCCGCGGGCCCATCCTGT	(RF_all_CP000922.1/213950-215505_231) (mge_aclame_genes_all_0_gene:plasmid:141405_206)	35.0	631.0	0.0554675118858954																				1.96175e-10	0.436495	631.0	20.0	4.3057	7.08716	7.00634	3.321370163539768e-07
CCTTGGTGAGCCTTTACCTCACCAACT	AGCTAATCAGACATCGGCCGCTCCTAT	(RF_all_CP017748.1/379148-380679_217) (mge_aclame_genes_all_0_gene:plasmid:139562_220)	5.0	181.0	0.0276243093922651																				2.25692e-07	0.513919	181.0	9.0	2.95042	5.79558	5.27624	0.0003074380042513
CCTTGGTGAGGGTAGCGTCGCCAGCTC	GCATCTCTCGACAGCAAAGTCCTCGGA	False	1.0	893.0	0.0011198208286674	-	TOH_N	PF12549.11	0.62	13.9	0.0	0.7	13.7	0.0	1.0	1.0	0.0	0.0	1.0	1.0	1.0	0.0	-	1.0	5.08702e-07	0.27674	893.0	6.0	1.37585	0.489362	0.452408	0.0006742160855087
CCTTGGTGGCCTTGTACTGGGCAGCAG	AACCGACACGACTCACAGCAAGACCGA	False	1.0	120.0	0.0083333333333333																				8.01282e-07	0.634615	120.0	12.0	1.56578	1.3	1.275	0.0010465942804156
CCTTGGTGGGCCTTTACCCCACCAACT	AGCTAATCAGACATCGGCCGCGCCTAT	(RF_all_CP010537.1/2280968-2279437_217) (mge_aclame_genes_all_0_gene:plasmid:139562_220)	10.0	2881.0	0.0034710170079833																				3.51294e-09	0.205533	2881.0	46.0	1.95191	2.80875	2.77924	5.46447947565825e-06
CCTTGGTGTCCAGGTGAAGCTTTAAAA	CCTTAATGGCAAGACTTATTGCATTGT	False	6.0	863.0	0.0069524913093858																				4.77539e-15	0.349228	863.0	44.0	2.46558	1.31866	1.14484	1.0643151606575816e-11	True	28M71N26M
CCTTGGTGTGTGCTTTTCCTCCCATGG	ACCATCCCAACTTTTGGGCCTCATCAC	False	8.0	3465.0	0.0023088023088023																				5.04245e-14	0.332136	3465.0	9.0	1.92725	1.97172	1.96479	1.06305437742537e-10
CCTTGGTTCAATTCAATAGCACGCTTC	TTAAGCTTGGTCTCTTCATCAAATTTG	False	2.0	255.0	0.0078431372549019																				3.50928e-08	0.597178	255.0	10.0	1.10885	1.0549	1.0549	5.074713708792636e-05
CCTTGGTTGCTCTAGTGTGGAGTGTGA	GTCAAGAGGATGAGTTATCGATGGAGG	(zostera_marina_Chr04_22351058)	1.0	260.0	0.0038461538461538																				2.32028e-06	0.507946	260.0	22.0	1.57756	4.71154	4.11923	0.002924306262077	True	54M
CCTTGTAACAAAATATTCCAGATCTGT	CACGTAATCCACCATCATGAAAAGATA	(zostera_marina_Chr03_811166)	1.0	224.0	0.0044642857142857																				4.91084e-09	0.485999	224.0	27.0	1.25709	0.607143	0.575893	7.5587570941458675e-06	True	50M4S
CCTTGTAATATCTAACATGTTGATGGT	ACGATTTCATCAAATCATCATAGAGTT	(zostera_marina_Chr01_24601680)	1.0	264.0	0.0037878787878787																				2.53467e-09	0.479759	264.0	28.0	1.12343	0.439394	0.412879	3.981479669299976e-06	True	54M
CCTTGTACATCTTGGTCAGCTTCTCAG	CTAGCTCCGCGTTCGGTACATTCGCTC	False	5.0	1291.0	0.0038729666924864																				6.674469999999994e-125	0.896576	1291.0	14.0	1.52775	3.40279	3.39737	1.2233840503570507e-120
CCTTGTACCGAGTTTTCATTTGGTGAC	AGTTGACAAGAAGTACTATGAACTTGT	(zostera_marina_Chr04_33894356)	2.0	335.0	0.0059701492537313																				1.09254e-15	0.54969	335.0	28.0	1.51699	0.549254	0.513433	2.517357331303185e-12	True	54M
CCTTGTACGCTTCCATTGCATTGTTGA	GAATCTCCATGCAGAGAGGAAGCTCAC	False	1.0	1160.0	0.0008620689655172																				8.92774e-44	0.513206	1160.0	43.0	1.13604	0.506897	0.491379	5.143417082987236e-40	True	36M89N18M
CCTTGTACTCGGAGGACGCTATAGCCA	TCATCTTCATCCGATGAAACGTCGGCA	False	1.0	514.0	0.0019455252918287																				1.51485e-10	0.312485	514.0	38.0	1.04977	0.354086	0.324903	2.584866580258773e-07	True	4S41M654N9M
CCTTGTACTTGATGTAATCAGAGCCGG	AAGGTATACATGTCCAGCTACACAGGC	(zostera_marina_Chr06_29043388)	3.0	3088.0	0.0009715025906735																				2.87696e-75	0.282454	3088.0	48.0	0.937331	0.239313	0.218264	2.9358451071997708e-71	True	54M
CCTTGTAGAACTGAATTCTATCCTGGA	TGGCCGTGCTCCAGTTACCGTATTCCC	(zostera_marina_Chr01_1215607)	104.0	68452.0	0.0015193128031321																				1.977e-210	0.173266	68452.0	48.0	0.988558	0.163487	0.155277	6.642056513807846e-206	True	54M
CCTTGTAGATCTCCGAAGTTCATGGTT	GACAGTATCCCCATGCCAATTACAATT	(zostera_marina_Chr04_29000922)	1.0	433.0	0.0023094688221709																				3.94689e-12	0.410932	433.0	39.0	1.31978	0.484988	0.482679	7.444083797793958e-09	True	54M
CCTTGTAGCAGGCATGTTCCGCATAGT	ACTTTCCGTCATCCCTTTTCAAGTGAT	False	2.0	314.0	0.0063694267515923																				2.72153e-08	0.495145	314.0	5.0	1.83384	0.691083	0.550955	3.967831747040749e-05
CCTTGTAGTCGTCGGTGCCGACGATGC	TGAAATTCCCGTATCCATTATTGAGAT	(zostera_marina_Chr05_763098)	8.0	7205.0	0.0011103400416377																				6.90938e-60	0.22123	7205.0	48.0	1.18766	0.282304	0.264261	5.519119139297916e-56	True	3S51M
CCTTGTATACAAGTAGAAGAAATATAA	ATTCTCCACCGCCTTGAGGCGAGCCCT	False	7.0	4985.0	0.0014042126379137	-	DNA_pol3_a_NI	PF14480.9	3.1	11.7	0.1	3.2	11.7	0.1	1.0	1.0	0.0	0.0	1.0	1.0	1.0	0.0	-	-2.0	4.84689e-55	0.109233	4985.0	39.0	0.698822	0.31675	0.29007	3.5348222177512715e-51
CCTTGTATATATATTATTGATATTCAC	TATTAATGTCACAACATATTATGAAAT	(zostera_marina_Chr05_6484213)	3.0	4473.0	0.0006706908115358																				1.0075799999999999e-90	0.36778	4473.0	48.0	1.10964	0.35256	0.335793	1.272415696528005e-86	True	1S53M
CCTTGTATATCCAGCCAGCCAATTCCG	GGAATAAAGTCACCAATGTCAAACCCA	(zostera_marina_Chr05_2567371)	2.0	1653.0	0.0012099213551119																				6.8633100000000005e-68	0.514078	1653.0	46.0	1.27066	0.500907	0.496673	6.260503317227518e-64	True	54M
CCTTGTATCTGGTGGAAATATCCAGAA	ATAAACTGTATGCTTGATCATTCCTAA	(zostera_marina_Chr05_2764108)	4.0	2201.0	0.0018173557473875																				1.57228e-43	0.333285	2201.0	47.0	1.36659	0.516583	0.473876	9.005242581669214e-40	True	1S53M
CCTTGTATTAAGTTGAGAAGAAGAAGG	AATCCCTCTGATAGTACCTATAACTAA	(zostera_marina_Chr02_37000616)	1.0	219.0	0.0045662100456621																				5.68365e-08	0.510901	219.0	27.0	1.14983	0.506849	0.506849	8.093960526546552e-05	True	54M
CCTTGTATTTAACTTATAGTCTCAGGT	ATTCCGCACATCTTCTGAGAAATAACG	(zostera_marina_scaffold_1065_19237)	1.0	228.0	0.0043859649122807																				2.4139e-28	0.852525	228.0	18.0	1.28665	0.508772	0.5	9.241078759652705e-25	True	54M
CCTTGTCAATCCAGACTCCGGTCCAAC	TAGAACCCGTTCTTCTTGTAATAATGC	(zostera_marina_Chr06_9072828)	1.0	417.0	0.0023980815347721																				4.48957e-15	0.419512	417.0	33.0	1.29555	0.458034	0.453237	1.002040356027896e-11	True	54M
CCTTGTCACCCACGGCGTCAGCAACCA	TCTCGATTCCTTTCTGTACTTGCTGCT	False	2.0	1542.0	0.0012970168612191																				2.68048e-13	0.331645	1542.0	8.0	1.26889	0.614137	0.603113	5.42345899832423e-10
CCTTGTCCACACGCGTACGCTAAAGCA	CCATTCAAATTCGCCGTCCCATTCACA	(zostera_marina_Chr05_999065)	1.0	183.0	0.0054644808743169																				6.6128e-12	0.666667	183.0	20.0	1.12439	0.382514	0.382514	1.2302156867352565e-08	True	54M
CCTTGTCCAGGAATGAGAGAGACTCCC	AATTGTTCGTGGACCATAAGGGCAAGA	False	1.0	189.0	0.0052910052910052																				9.79367e-11	0.898305	189.0	8.0	1.44683	1.44974	1.44444	1.691464867200372e-07
CCTTGTCCGCCCAAACATTCGGAGGTC	TAGCTCCCCAATCGATAGCGTTCTTCA	(zostera_marina_Chr03_27615617)	3.0	1743.0	0.0017211703958691																				8.018669999999999e-52	0.356301	1743.0	48.0	1.25516	1.19507	0.615032	5.505852078296361e-48	True	54M
CCTTGTCCGTACCAGTTCACTGCTGGT	TGTTCATCGCCGTGGTAAACATCTCGA	False	4.0	471.0	0.0084925690021231	-	zf-SCNM1	PF15803.8	0.77	13.4	0.6	0.77	13.4	0.6	1.1	1.0	0.0	0.0	1.0	1.0	1.0	0.0	-	2.0	1.67206e-19	0.474015	471.0	19.0	1.99299	1.46285	1.41614	4.609022553346946e-16
CCTTGTCCGTACCAGTTCTAAGTCGGT	TGTTAAGCGTACGCCGGAACTGCCCGA	(RF_all_KN819443.1/44080-42971_182)	2.0	428.0	0.0046728971962616																				1.10751e-15	0.926929	428.0	5.0	0.984187	1.70561	1.45093	2.551113870180335e-12
CCTTGTCCGTACCAGTTCTAAGTTGGT	TGTTAATTGTACGCCGGACGTCCGAAG	(RF_all_DS267914.1/13380-17677_2348)	23.0	896.0	0.0256696428571428																				5.33982e-13	0.484631	896.0	27.0	3.7478	9.51116	8.40067	1.0617366776448332e-09
CCTTGTCCTCTCCCATTGCTAAAAATC	AAGTGAGCAAGCAAGCTAAGTTTTTCT	(zostera_marina_Chr04_29695267)	21.0	5815.0	0.0036113499570077																				1.50819e-51	0.246558	5815.0	48.0	1.74932	0.409974	0.395013	1.0298186953257923e-47	True	54M
CCTTGTCCTGCCGGTCGGCATAGAAAT	AAAGCAGAAAAGTATTGCGTCTACCCA	(zostera_marina_Chr03_4374304)	2.0	1294.0	0.0015455950540958																				3.96329e-14	0.260436	1294.0	39.0	1.11145	0.347759	0.318393	8.404276177712741e-11	True	54M
CCTTGTCCTGGATCTTCGACTTCACGT	TCTCGATAGTGTCCGAGGACTCGACTT	False	27.0	865.0	0.0312138728323699	-	ubiquitin	PF00240.26	0.091	16.4	0.3	0.091	16.4	0.3	1.0	1.0	0.0	0.0	1.0	1.0	1.0	0.0	-	-3.0	8.735320000000001e-24	0.682712	865.0	12.0	3.48553	1.54913	1.53873	2.8597378649016967e-20
CCTTGTCCTGTGAAAGAATCTTTGAGC	ATAGTGTTGTCATTGCAATATTAGTCT	(zostera_marina_Chr06_338648)	1.0	536.0	0.001865671641791																				3.32282e-21	0.488281	536.0	40.0	1.10831	0.378731	0.378731	9.844231766030817e-18	True	1S53M
CCTTGTCCTGTTAGACACTATACCTTT	CTTTTTCATCATATCCGAAGCTAGATA	(zostera_marina_Chr06_20149660)	3.0	1433.0	0.0020935101186322																				5.84677e-12	0.289008	1433.0	43.0	1.46493	0.338451	0.312631	1.0913870013237465e-08	True	53M1S
CCTTGTCGACATTCCAATTTCGAGCTT	CTAAGTAACTTTTTAAGCACGGATCAT	(zostera_marina_Chr03_1908870)	4.0	2298.0	0.0017406440382941																				1.02873e-72	0.400741	2298.0	48.0	1.37453	0.526545	0.499565	1.0102021315965692e-68	True	54M
CCTTGTCGATAAACTCGTAGGGAACAC	CTTTGACGCCCAACGCTATTCTCCCTC	(zostera_marina_Chr04_10585834)	2.0	845.0	0.0023668639053254																				4.69924e-43	0.562233	845.0	42.0	1.31022	0.512426	0.512426	2.6615241081575284e-39	True	54M
CCTTGTCGCACAAGTCCTTGACCTCCG	CCTCTGTAGGTACTTACATTCCCTAAG	(zostera_marina_Chr01_2376167)	10.0	1279.0	0.0078186082877247																				2.77977e-33	0.406034	1279.0	47.0	1.62301	0.756841	0.523847	1.231692832661058e-29	True	21M1D33M
CCTTGTCGTCAGCAGGAATCTTGTCCT	TGACTTCATCCGAGCCAATCGAGTTGT	False	1.0	324.0	0.0030864197530864																				6.05913e-34	0.8996	324.0	11.0	1.68097	2.87963	2.85185	2.7345586101259212e-30
CCTTGTCTGATTTGTTTTCTTCATTCA	TTAATAATCCTCCACCGACTTGTTTTT	(zostera_marina_Chr03_36558203)	1.0	143.0	0.0069930069930069																				4.62849e-06	0.551704	143.0	16.0	1.21817	0.321678	0.321678	0.0056975738595415	True	54M
CCTTGTCTGTTGTTGTTGTAACCGTTG	CCTCTTCCGCCAGCGCCCGCGCCAGCG	(zostera_marina_Chr01_4397721)	27.0	6012.0	0.0044910179640718																				1.41178e-90	0.324734	6012.0	48.0	2.0056	0.574684	0.56986	1.7798689798146824e-86	True	54M
CCTTGTCTGTTTCAGTCACCAAATCCA	CCGAGCCTTGTGCTCAACGGACTTCGT	False	3.0	1868.0	0.0016059957173447																				4.30227e-33	0.374398	1868.0	27.0	1.37331	0.573876	0.50803	1.8958628399393518e-29
CCTTGTCTTCCAAGGCCTCTTCGATTG	CCTTCTCCTTCATCGTCTGCTCAATAT	False	3.0	1134.0	0.0026455026455026																				2.36527e-21	0.442149	1134.0	8.0	1.52814	0.520282	0.492063	7.04993680332709e-18
CCTTGTCTTCTTCTTCAAACCTTTCAT	TGTCAAATTCGGGCATATTATGACTGT	(zostera_marina_Chr04_33991051)	2.0	1100.0	0.0018181818181818																				5.613210000000001e-44	0.447805	1100.0	48.0	1.27805	0.423636	0.419091	3.251148074666246e-40	True	54M
CCTTGTCTTGAATCTTGGTCTTCACGT	TATCGATCGTATCAGAGGGGTCCACGT	False	1.0	186.0	0.0053763440860215	-	ubiquitin	PF00240.26	0.09	16.5	0.1	0.09	16.5	0.1	1.0	1.0	0.0	0.0	1.0	1.0	1.0	0.0	-	-3.0	4.47766e-06	0.453096	186.0	15.0	1.95223	2.76882	2.75269	0.0055177222398952
CCTTGTGAAACTCTAGCTATCTCCTTG	GCAAATCCAGTAGACACAAATTTATAT	(zostera_marina_Chr01_40451744)	1.0	1566.0	0.0006385696040868																				1.74329e-16	0.341139	1566.0	45.0	1.1294	0.362069	0.354406	4.1821439408195863e-13	True	52M2S
CCTTGTGAAGGATAACTTCAAAAGCCT	CGCCAAATCTTCACAGTAAAGATAACT	(zostera_marina_Chr06_143042)	1.0	615.0	0.0016260162601626																				6.77941e-14	0.363098	615.0	37.0	0.889287	0.253659	0.229268	1.4186069131688688e-10	True	21M1D33M
CCTTGTGATCATGTCCTAATTCCAAAG	GACACATTCCAAAAGTAACATCAAAAA	(zostera_marina_Chr01_33317816)	3.0	3156.0	0.0009505703422053																				3.91672e-130	0.466621	3156.0	48.0	1.26193	0.460393	0.456907	7.526831842532769e-126	True	54M
CCTTGTGATGAACCTTTAAGATCATAA	CGACGGTGAAGACGTAGTTCTGTGCAG	(zostera_marina_Chr03_38548011)	1.0	1418.0	0.0007052186177715																				2.64079e-14	0.260726	1418.0	47.0	0.795326	0.186883	0.174189	5.6559233950771593e-11	True	54M
CCTTGTGCACTGGGTCAATGCATACAA	CTGCACCCCATTAGAAATAAAAGATCG	(zostera_marina_Chr05_2851993)	1.0	286.0	0.0034965034965034																				9.34547e-11	0.536806	286.0	13.0	1.38392	0.877622	0.877622	1.616354234949458e-07	True	50M4S
CCTTGTGCTCCTTGAGAATTGCAGCTG	CTTTGTGAACAAGCTCTGCACGCTTCC	(zostera_marina_Chr03_34934971)	1.0	1352.0	0.0007396449704142																				3.76885e-12	0.251211	1352.0	47.0	0.955228	0.239645	0.233728	7.117280171837801e-09	True	54M
CCTTGTGGAAATGGTGCCCAATGCTTC	TACTGCTGCTCCCTTTATCCTTGTCTT	(zostera_marina_Chr03_25546801)	5.0	2964.0	0.0016869095816464																				6.33058e-22	0.227452	2964.0	48.0	1.09881	0.225371	0.20749	1.9308578783634242e-18	True	54M
CCTTGTGGTACTCACGCATGAACTTCC	AGAACTTGGTATTCGCCACGACGTGGT	False	2.0	208.0	0.0096153846153846																				1.5103e-06	0.806234	208.0	5.0	1.6636	0.730769	0.730769	0.0019315862811392
CCTTGTGGTCACCGGTAATCATGGCAA	CGCATACTCCGGCGGTATGAGCCTCGG	False	1.0	320.0	0.003125																				4.27618e-07	0.414867	320.0	6.0	1.68031	5.30625	5.30625	0.0005700354942774
CCTTGTGTACTCATGCTCTGGAATGTA	AACAATGATTGACTGACAGCACAAACT	False	1.0	808.0	0.0012376237623762																				1.07184e-39	0.546692	808.0	44.0	1.25585	0.537129	0.513614	5.605624402215808e-36	True	45M103N9M
CCTTGTGTCGTTGATGTTATTAGATCT	GAGAGTGATGGCGAAGGCGATGTTGAT	(zostera_marina_Chr05_3175803)	1.0	762.0	0.0013123359580052																				2.04669e-25	0.485075	762.0	48.0	1.26198	3.47113	3.46063	7.10894332463292e-22	True	54M
CCTTGTGTCTAAGGTTATTGCCAAACC	CAGAGCGACTGGCAAAGTTGTTGTTGA	(zostera_marina_Chr04_28542910)	1.0	428.0	0.0023364485981308																				1.86668e-19	0.811412	428.0	11.0	0.818812	0.198598	0.198598	5.1346724964671825e-16	True	54M
CCTTGTGTGAAATCCAGCAAGTGCTGC	TTTTCATAATCTTTAACAAACATCTTT	(zostera_marina_Chr05_21464412)	1.0	856.0	0.0011682242990654																				1.46795e-11	0.332791	856.0	38.0	1.11443	0.32243	0.307243	2.6721939613241345e-08	True	54M
CCTTGTGTTGAGCTCCATCATCTGAGT	TCTGAGGACGGAATTCTCAGCATAGAT	(zostera_marina_Chr03_1184371)	16.0	14997.0	0.0010668800426752																				1.54565e-41	0.140174	14997.0	48.0	0.8731	0.159165	0.14823	8.445269713786367e-38	True	54M
CCTTGTGTTTTCCTTTTACCTGCTGAT	GAACATAATGAAGATTGATTATGCCGT	(zostera_marina_Chr03_7140540)	1.0	313.0	0.0031948881789137																				1.87477e-16	0.599337	313.0	30.0	1.2299	0.472843	0.469649	4.490293585240561e-13	True	54M
CCTTGTTAATCATGTACTCATGCAAGA	AGTTGGTGGTGGAGGGGGAAATGCCTC	(zostera_marina_Chr02_478091)	1.0	327.0	0.0030581039755351																				8.27816e-07	0.476005	327.0	24.0	1.16723	0.409786	0.409786	0.0010799750744318	True	54M
CCTTGTTACCCATTTCTGGGACAACTT	CAGCTCGTAACATGGGTATTGCCTGAG	False	1.0	737.0	0.0013568521031207																				2.37309e-08	0.840044	737.0	10.0	0.757136	0.145183	0.137042	3.4750452867907445e-05
CCTTGTTACGACTTCACCTTCCTCTAA	ATGATAAGGTTTAGACAAGTTCTCGCG	(RF_all_KV784430.1/94277-92489_1705) (TAIR10_2_5428)	26.0	790.0	0.0329113924050632																				1.09773e-15	0.507394	790.0	24.0	3.08312	3.22658	3.21266	2.529092319446345e-12	True	54M
CCTTGTTAGAATTTGAGCCTCCATTTG	AAATTACTTGGAACCTTGAATAGAAGA	False	1.0	352.0	0.002840909090909																				1.50662e-12	0.447587	352.0	23.0	1.19541	0.576705	0.522727	2.914615188855564e-09	True	18M145N36M
CCTTGTTAGGTGCTTTATGGAAATACA	AGTAACCACAAAAGATCTCATCAGAAC	(zostera_marina_Chr01_39082435)	2.0	590.0	0.0033898305084745																				5.57687e-06	0.397908	590.0	11.0	1.11813	0.366102	0.338983	0.0068193425401727	True	54M
CCTTGTTATTCTGTTGCCCAGCAGCCA	CTTTGCTATCACTCCTCTTGTTATGAG	(zostera_marina_Chr04_6428861)	1.0	401.0	0.0024937655860349																				2.05673e-17	0.521181	401.0	30.0	1.34466	0.46384	0.46384	5.1580207290945477e-14	True	54M
CCTTGTTCACTTCCATCTCGATACGTC	CTTGAGTGACGTCGAAGACCTTGTTGT	False	1.0	326.0	0.0030674846625766	-	Ad_cyc_g-alpha	PF08509.14	0.01	19.4	0.2	0.01	19.4	0.2	1.0	1.0	0.0	0.0	1.0	1.0	1.0	0.0	-	2.0	2.54319e-40	0.975879	326.0	5.0	1.30211	4.32822	3.85276	1.350779749605846e-36
CCTTGTTCACTTCCATTTCGATACGTC	CTGTCGTGATATCAAAGGTCGTGTTGT	False	1.0	134.0	0.0074626865671641																				3.06909e-12	0.766964	134.0	11.0	1.60483	2.5	2.5	5.827469491383401e-09
CCTTGTTCATCACGCCGACGACGTATT	TTTTGGATGATCGGTATATATAATTCA	(zostera_marina_Chr04_33583766)	37.0	22329.0	0.0016570379327332																				8.16009e-56	0.104676	22329.0	48.0	0.9407	0.849747	0.266246	6.042265370789573e-52	True	53M1S
CCTTGTTCTATGACACAAGTCTTCTTG	CTACGCTTTGGTTTTCTACCCATTTTA	(zostera_marina_Chr01_35996417)	1.0	354.0	0.0028248587570621																				1.51848e-15	0.611978	354.0	33.0	1.4684	0.488701	0.488701	3.4733079041806906e-12	True	1S53M
CCTTGTTCTATTGAATGGGTGGTTGTG	CCAAATGAGGTCACAGATATGTGAGTC	False	2.0	463.0	0.0043196544276457																				4.31257e-08	0.482881	463.0	16.0	0.962412	0.412527	0.192225	6.195796724224791e-05
CCTTGTTGATTTCGGATTGATGAGAAA	AGCTCTTCGGCAAATCGATTTGCTTAT	(zostera_marina_Chr01_20422906)	1.0	252.0	0.0039682539682539																				4.57472e-20	0.632578	252.0	20.0	1.21107	0.424603	0.345238	1.2931311426422535e-16	True	12M1D42M
CCTTGTTGATTTTGGTCGTAGTAACTC	ATACTCGGATGAAGAATTGAAAATAGA	(zostera_marina_Chr05_21750964)	5.0	6215.0	0.0008045052292839																				7.284270000000001e-129	0.376468	6215.0	48.0	1.71907	0.550121	0.539662	1.3849981827923022e-124	True	54M
CCTTGTTGCTGTAATGTCTCGACCTCA	TTGATTGCAAGCTTTCTCTACTTACTT	(zostera_marina_Chr03_35251839)	1.0	448.0	0.0022321428571428																				6.17709e-18	0.543139	448.0	31.0	1.09309	0.368304	0.366071	1.5887392697400648e-14	True	54M
CCTTGTTGGACTACGTTCTCTTTCCCG	GGATGTATTGCGTCGTCTTTCCAGGGA	(zostera_marina_Chr04_31480283)	2.0	1231.0	0.0016246953696181																				1.932e-20	0.340207	1231.0	48.0	1.22726	0.380179	0.377742	5.5496315988877524e-17	True	54M
CCTTGTTGGCCAATTCAAGTTCAGATT	AATTACTTCCGGACCAAATAAGGCTTG	False	5.0	5345.0	0.000935453695042																				1.33871e-13	0.122625	5345.0	48.0	1.52227	1.75697	1.71862	2.754859503816933e-10	True	13M134N41M
CCTTGTTGTTCAGTGTCTGGTCCATTC	TTCTGATTGAATCTATTGAAGTAGCCA	(zostera_marina_Chr04_33225128)	3.0	3459.0	0.0008673026886383																				7.38059e-08	0.136629	3459.0	47.0	1.00997	0.239376	0.221162	0.0001042337033099	True	54M
CCTTGTTTAGGACCTTTGCCTCCCTTT	GGAATAGCACTCTTTGCTTGGGTCTTT	(zostera_marina_Chr06_24865138)	2.0	1873.0	0.0010678056593699																				1.0639e-51	0.446523	1873.0	48.0	1.44185	0.572878	0.554725	7.285863122192143e-48	True	54M
CCTTGTTTCATCATTTCAATTTCAAAT	CAGGGTGATACAGTTTTCAGAATTAAA	(zostera_marina_Chr05_1379614)	1.0	588.0	0.0017006802721088																				2.64578e-11	0.350575	588.0	38.0	0.919335	0.229592	0.229592	4.7400748106231366e-08	True	54M
CCTTGTTTGATTTATGAGAGCTTGGGA	TCTTTCATCGAGTTCCCTCTTTGTGGA	False	1.0	98.0	0.010204081632653																				2.48568e-06	0.724005	98.0	14.0	1.25528	0.469388	0.469388	0.0031256841544773	True	34M97N20M
CCTTGTTTGCATACACACCATGTTGCC	TATGTGCAGCCGAAGACGGAGAGGATG	False	3.0	4587.0	0.000654022236756																				2.24161e-08	0.125571	4587.0	48.0	1.14812	5.83497	4.91018	3.288914321209492e-05	True	26M70N28M
CCTTGTTTTTCTTGCCCCTCGGCTCAC	ACGTGCTTTTGACATGTTTCTTTGATT	(zostera_marina_Chr05_17629169)	1.0	157.0	0.0063694267515923																				1.39097e-07	0.704579	157.0	17.0	1.2804	0.745223	0.681529	0.0001924919920375	True	17M1D37M
CCTTTAAAAACAATAGAGCTATCCGTA	TATCCATGATTGTATTAAAACCAACAT	False	1.0	328.0	0.0030487804878048																				4.96451e-12	0.501882	328.0	30.0	1.23051	0.57622	0.518293	9.307506877208596e-09	True	12S42M
CCTTTAAAAGACTCAGACGAGTGTAAC	GGGCGCTGTCTCCATAATGGGAGACCG	(zostera_marina_Chr01_3583188)	5.0	9087.0	0.0005502366017387																				3.1827e-210	0.371166	9087.0	48.0	1.2555	0.514031	0.498404	1.0682711133493191e-205	True	54M
CCTTTAAACCAATAGAAAATGAATGAA	GTTTCGTTCCCCATTGTTTTGCTACTT	(zostera_marina_Chr03_21505514)	1.0	425.0	0.0023529411764705																				1.39676e-19	0.486992	425.0	37.0	1.08748	0.334118	0.334118	3.8639375900143247e-16	True	54M
CCTTTAAACCACCTCTTGTCTCCAGCC	TGAGCTTTACAGATGTAACCCTTCCCG	(zostera_marina_Chr06_1794541)	9.0	10928.0	0.0008235724743777																				8.00245e-253	0.411694	10928.0	48.0	1.30335	0.504575	0.486274	3.327257825693251e-248	True	54M
CCTTTAAACCCAGTGATTCCGGATAAC	GCTTGCACCCTCCGTATTACCGCGGCA	(RF_all_JTHE01000183.1/7946-6424_517) (mge_aclame_genes_all_0_gene:plasmid:146150_482)	2.0	488.0	0.0040983606557377																				3.80649e-21	0.519071	488.0	18.0	1.79816	0.872951	0.819672	1.1249893645774452e-17	True	1S52M1S
CCTTTAAAGATCTCCATTCTGAACCTT	CCCAGTGTGATGCTGCATTATCTCCTA	(zostera_marina_Chr01_41955950)	5.0	4776.0	0.0010469011725293																				4.87659e-36	0.22517	4776.0	48.0	1.01334	0.229481	0.219012	2.3269391009298606e-32	True	54M
CCTTTAAAGCAGAATCAGGTTGGGGAA	CATAAACCATGTCAGCATCATCGTTAT	(zostera_marina_Chr02_36858140)	2.0	1864.0	0.0010729613733905																				1.87551e-47	0.381507	1864.0	48.0	1.27744	0.549893	0.524142	1.1738539319520758e-43	True	54M
CCTTTAACCTCATTAACTTGTGTTTTG	ATCTTGGAAATATTACTGATCTCTTAT	(zostera_marina_Chr01_2947106)	3.0	3186.0	0.0009416195856873																				1.15951e-93	0.403139	3186.0	48.0	1.20787	0.429692	0.408349	1.516823525918132e-89	True	2S52M
CCTTTAACGTCTTCTTCACTGGTAGCG	GTACTAAAGTTGAGTGGGGATGGAGAT	(zostera_marina_Chr01_21757576)	6.0	17014.0	0.0003526507581991																				0.0	0.365518	17014.0	48.0	1.46001	0.535677	0.518984	0.0	True	54M
CCTTTAACTCGGCGAAGGCTTCTGGGT	CTTCCGCAAGGTTGAGTGGGTCAAAGC	(zostera_marina_Chr04_28025777)	1.0	168.0	0.0059523809523809																				4.14909e-08	0.565347	168.0	18.0	1.31554	1.0119	0.928571	5.967919960769503e-05	True	54M
CCTTTAAGATCATAACGACGGTGAATA	CGTAGTTCTGTGCAGAACATATACCCA	(zostera_marina_Chr03_38547998)	2.0	1369.0	0.0014609203798392																				2.71887e-07	0.172808	1369.0	47.0	0.842458	0.240321	0.227173	0.0003680934613349	True	5S49M
CCTTTAAGATTCTGAGAGAGAGAGAGA	GAGAAGTTGAAATAGAATTGCTGATTA	False	1.0	332.0	0.003012048192771																				1.83386e-08	0.478142	332.0	33.0	1.72274	8.15964	2.2259	2.708427137432876e-05	True	13S41M
CCTTTAAGCATTGTTGTTTGATTTGCA	ATTACAACTTTTATTAAATCCAGATCA	(zostera_marina_Chr05_29413273)	2.0	2185.0	0.0009153318077803																				4.93029e-30	0.32283	2185.0	47.0	1.09569	0.297025	0.271854	1.988739730489229e-26	True	54M
CCTTTAAGCGTTCATCATCCTCAAACA	GTGATTCAACCTTCTCCACTGCATTAA	False	2.0	477.0	0.0041928721174004	-	Endotoxin_C2	PF18449.4	1.2	13.7	0.1	1.2	13.7	0.1	1.0	1.0	0.0	0.0	1.0	1.0	1.0	0.0	-	-3.0	6.57677e-17	0.415512	477.0	37.0	1.40924	0.706499	0.545073	1.6099118953031434e-13	True	40M1057N14M
CCTTTAAGGGACCTATGGTCTCTGTCT	GGGCAACAGCGTGGAATAAATAGTTTC	False	18.0	690.0	0.0260869565217391																				3.47496e-46	0.81568	690.0	16.0	2.43042	1.07391	1.03188	2.1148949006083842e-42
CCTTTAAGTATAGTATATTATTTCGAA	TAAAACATTTCGCATTGAATAATGTGT	(zostera_marina_Chr04_27188363)	2.0	1610.0	0.0012422360248447																				1.15516e-32	0.412838	1610.0	48.0	1.05933	0.317391	0.301242	5.03122111782319e-29	True	54M
CCTTTAATGACAATGCGTTTAAGCATT	GCCGTTGAAAACCGACTATTACTTCTT	False	1.0	631.0	0.0015847860538827																				2.6327e-20	0.538901	631.0	16.0	1.58231	0.451664	0.432647	7.518979624485418e-17
CCTTTAATTGATCGTTCTTCAGTTCAA	AGCATGGATTGTAGATATGCCTCTCTC	(zostera_marina_Chr03_25811834)	2.0	2279.0	0.0008775778850372																				5.12957e-08	0.160654	2279.0	48.0	0.721935	0.160158	0.1233	7.32801088359854e-05	True	54M
CCTTTACACTCTAGATACGATTTCTAC	AAGTTCAGAGGAAACCTTTGTACGCCT	(RF_all_EF067921.1/68765-71653_2268)	1.0	172.0	0.005813953488372																				1.35339e-08	0.779016	172.0	7.0	1.11368	0.348837	0.348837	2.018814495649885e-05
CCTTTACACTCTGCGAATGATTTCCAA	CCATTTGAGGGAACCTTTGGGCGCCTC	(RF_all_FXWM01000001.1/6284252-6281318_2313)	4.0	565.0	0.0070796460176991																				3.35872e-14	0.670999	565.0	15.0	2.11552	0.702655	0.555752	7.152588938352067e-11
CCTTTACAGGCGGCAGTAACGTCTCCG	GTCATATGCAACGGAAAATGCTTCTCG	(zostera_marina_Chr03_1103773)	1.0	1558.0	0.0006418485237483																				1.18338e-38	0.438727	1558.0	48.0	1.29938	0.537227	0.525032	6.031240346512551e-35	True	54M
CCTTTACATTCATAATGCATGGAAACC	CCTCCCTTTGACTCAAGTAGGAGGAAA	(zostera_marina_Chr04_33081002)	1.0	616.0	0.0016233766233766																				2.30565e-16	0.474106	616.0	43.0	1.31985	0.577922	0.532468	5.497392725049436e-13	True	54M
CCTTTACCACTCCAATCAATCACCGTC	TCTCTCTCTCTCTCTCTCTCTCTCGTG	(zostera_marina_Chr01_38317954)	2.0	121.0	0.0165289256198347																				4.72548e-07	0.646499	121.0	13.0	2.66414	3.71074	3.04959	0.0006278453637751	True	54M
CCTTTACCAGATCCAGGAGGGCCGATG	AGAATAAGGTGTCTGTCTGGGTTATCA	False	2.0	2490.0	0.0008032128514056	-	Mg_chelatase	PF01078.24	0.85	13.0	0.1	0.85	13.0	0.1	1.0	1.0	0.0	0.0	1.0	1.0	1.0	0.0	-	-2.0	8.79029e-25	0.299514	2490.0	48.0	0.932872	0.228112	0.224096	2.9849299163367088e-21	True	22M764N32M
CCTTTACCAGGGTAGAGATTCTGACGA	TAGTCATAAGCCCTACCACTGTAATTA	False	16.0	3644.0	0.0043907793633369																				8.65707e-96	0.508106	3644.0	24.0	1.87713	0.558727	0.531284	1.1605034509369768e-91
CCTTTACCCCACCAACTAGCTAATCTG	CCATCGGCCGCCCCTATAGCGAGAGGT	(RF_all_JFHC01000156.1/4633-3103_207)	3.0	366.0	0.0081967213114754																				3.879600000000001e-19	0.808743	366.0	10.0	1.76451	2.94262	2.91257	1.052469675503966e-15
CCTTTACCCTTACCAACTAGCTAATCA	GACGCAAGCTTTTCTATAGGCGAATTT	(RF_all_FP102296.1/56735-55249_184)	1.0	740.0	0.0013513513513513																				1.4596399999999998e-39	0.800373	740.0	12.0	1.10803	0.37027	0.339189	7.60956845084489e-36
CCTTTACCGCCTCAAAAGCTTGATCTT	GACGATTAAAGCTAGAAAAGATGGAGG	False	1.0	608.0	0.0016447368421052																				1.30933e-10	0.337643	608.0	15.0	1.02763	0.274671	0.202303	2.2430519316400374e-07
CCTTTACCTTGGACAACAGGGAGGAAC	TTTCGAATTTTCCCGTGATGCTTTACG	False	1.0	250.0	0.004																				2.18933e-07	0.468867	250.0	20.0	1.34611	1.416	1.376	0.0002985479823955	True	26M75N28M
CCTTTACCTTTATGATCTAGTTTTTCA	TTTCTCCCTCTACCAAAACAAGATACA	False	22.0	13960.0	0.0015759312320916																				0.0	0.335061	13960.0	48.0	1.41544	6.4207	5.07479	0.0	True	54M
CCTTTACGCCCAATAAATCCGGACAAC	GCTCGCACACTACGTATCACCGCGGCT	(RF_all_AE017283.1/1525370-1523846_501)	9.0	3719.0	0.0024200053777897																				2.12991e-10	0.328148	3719.0	39.0	1.03097	0.511697	0.480774	3.598071253506395e-07
CCTTTACGCCCAGTAATTCCGATTAAC	GCTCGCACCCTACGTAATACCGCGGCT	(RF_all_CP000450.1/231709-233245_516)	1.0	100.0	0.01																				5.05782e-10	0.986842	100.0	5.0	1.3656	0.36	0.36	8.329526659659502e-07
CCTTTACTACAAACTTTTAAACCAGGG	AATATGAATTGTAAACAAGCACTGTAA	False	1.0	954.0	0.0010482180293501																				2.24596e-24	0.498038	954.0	44.0	1.55236	3.12579	2.52411	7.513663116101447e-21	True	44M10S
CCTTTACTCGATACTCATCTGCTTCTG	TTTCCACTTTACGTAAGCGGACCCGCG	(zostera_marina_scaffold_70_193632) (Zostera_marina_chloroplast_NC_036014.1_11376)	3.0	1541.0	0.0019467878001297																				4.31298e-41	0.358813	1541.0	42.0	1.31551	0.408177	0.347177	2.332393170547691e-37	True	52M2S
CCTTTACTGCTATTTTTGGCCGCAGTA	GCTTCTGGAGAATTCGGATCTACATTG	(zostera_marina_Chr04_27226357)	11.0	16633.0	0.000661335898515																				0.0	0.384722	16633.0	48.0	1.27985	0.429027	0.416581	0.0	True	54M
CCTTTAGAAAATGTGTGTCGTCTCACC	TTCGAAGGCCCCATCAACGCCATTTTA	(zostera_marina_Chr04_28643201)	12.0	4709.0	0.0025483117434699																				4.75902e-52	0.361677	4709.0	48.0	2.04357	1.96708	1.70461	3.281216752542041e-48	True	54M
CCTTTAGATGTTTGCCGTAGCAAAAAT	CCTTTAAAGAGGGCGACTTTAGCCCTG	(zostera_marina_Chr01_40652303)	14.0	1504.0	0.0093085106382978																				6.77761e-06	0.166189	1504.0	48.0	1.97762	0.729388	0.696144	0.0082324973056691	True	54M
CCTTTAGATTCATCCTCACCATCTTCA	TAAAGCCAATCCACAACTTCTTGAAGC	(zostera_marina_Chr06_25730283)	1.0	920.0	0.0010869565217391																				3.32468e-13	0.285219	920.0	44.0	0.937226	0.238043	0.230435	6.690094578203302e-10	True	54M
CCTTTAGCAGATTCCAATACATGAAGG	TTGGTGCAATGTTGCGGTAAGCAGAAA	False	3.0	2368.0	0.0012668918918918																				5.52803e-06	0.134043	2368.0	48.0	0.741634	0.213682	0.193412	0.006762010073028	True	10M1378N40M4S
CCTTTAGCGTGAACATAAATCATGAAA	CGGCGGAACTTTTGTCATAGAGCCGCG	(zostera_marina_Chr05_25266910)	2.0	1241.0	0.0016116035455278																				3.46426e-57	0.48888	1241.0	47.0	1.38174	0.533441	0.532635	2.631670506589338e-53	True	51M3S
CCTTTAGCTTTAGGTAAAACCTCCAAT	GTGTCCCAGTTTACTGTACCGAATTTG	False	3.0	1103.0	0.0027198549410698																				1.14075e-06	0.231997	1103.0	39.0	1.55609	1.03808	1.01632	0.0014725933829147	True	40M555N14M
CCTTTAGGAACCATTTCTATAATCTAA	CTGATTAAAAGAAACAAACTGCTTGAT	(zostera_marina_Chr01_42440305)	2.0	2425.0	0.0008247422680412																				5.84134e-92	0.447168	2425.0	48.0	1.26247	0.492784	0.474227	7.486916349594985e-88	True	54M
CCTTTAGGGAGTTACTCTGGAAAAGAT	CGAGAAATAGTGTGACCATCACCATTA	False	1.0	216.0	0.0046296296296296																				2.92439e-06	0.488079	216.0	27.0	1.1118	0.513889	0.462963	0.0036566511105491	True	22M95N32M
CCTTTATAATTAATTAATTAATTAATT	AATTTACTGCAATTCTGCAAACAAATA	(zostera_marina_Chr05_25971694)	1.0	211.0	0.0047393364928909																				6.97304e-16	0.689908	211.0	22.0	1.60067	6.68246	3.10427	1.6232030972681885e-12	True	53M1S
CCTTTATACCATGGTTTTCTCAATCTC	TCTAGACTACAGAAGACCACCGTGTCG	(zostera_marina_Chr01_6829921)	3.0	2112.0	0.0014204545454545																				2.22223e-19	0.240958	2112.0	48.0	1.00332	0.231534	0.19839	6.092418722027006e-16	True	54M
CCTTTATAGATCAATCTCTGCAGGTCA	GGCTGCAAGGAACAATTCCTCGAAACT	(zostera_marina_Chr04_30031326)	1.0	955.0	0.0010471204188481																				5.358140000000001e-26	0.361164	955.0	46.0	1.01988	0.314136	0.314136	1.8995456887267305e-22	True	54M
CCTTTATAGATTTCTTCTTCTTCTTCT	TTTTCTCTTTCTCTTCTTTATTGTCGC	(zostera_marina_Chr03_34651271)	138.0	35741.0	0.0038611118883075																				6.22278e-165	0.172528	35741.0	48.0	1.80366	1.59923	0.808287	1.5708171497039772e-160	True	54M
CCTTTATAGTAATCATCATCATCATCA	TCATCATCATCCTTGAACACCAACTCC	(zostera_marina_Chr06_22298792)	11.0	2707.0	0.0040635389730328																				9.72563e-27	0.250563	2707.0	45.0	1.76353	2.15811	1.32324	3.534738604432726e-23	True	11M3D43M
CCTTTATATTGAGTTTCCAAGTTTCAA	TATCATTTAGTCCCTTTTGTTCTGTAA	(zostera_marina_Chr03_15261394)	2.0	115.0	0.017391304347826																				2.89151e-11	0.810835	115.0	12.0	2.21565	3.04348	3.04348	5.167534461216648e-08	True	54M
CCTTTATCCATCAGAATCATCAAATGG	CATATGCAAATTACTTGAGGAGGCTCC	(zostera_marina_Chr04_32353310)	1.0	452.0	0.0022123893805309																				8.49869e-13	0.42126	452.0	31.0	1.01919	0.29646	0.29646	1.6687144510223471e-09	True	54M
CCTTTATCGTTACTCATGTCAGCATTC	GCACTTCTGATACCTCCCGCAAACCTC	(RF_all_MIQH01000630.1/11404-8212_1513) (mge_aclame_genes_all_0_gene:plasmid:139559_1216)	2.0	654.0	0.0030581039755351																				7.43323e-11	0.347093	654.0	15.0	1.15469	0.501529	0.5	1.2939051375612318e-07	True	2S42M10S
CCTTTATCTTTCCATTAACAACCTTGG	AGTAAAGCTAACCGCCTCTTACATACT	(zostera_marina_Chr01_2859536)	2.0	972.0	0.0020576131687242																				1.56702e-26	0.466526	972.0	47.0	1.31394	0.402263	0.402263	5.655854246195993e-23	True	54M
CCTTTATGGTAACATCGTCCACTCCAT	TCTCCCTCCGTTTAAAAACAAATGGTA	False	2.0	2951.0	0.0006777363605557																				2.19971e-07	0.141712	2951.0	48.0	1.24181	5.17181	4.52525	0.0002999216285902	True	1S21M81N32M
CCTTTATTATCCATTTATTCGCGCGAA	ATACTTATATGATATTGAATTCTGAAG	(zostera_marina_Chr05_8811853)	2.0	1069.0	0.0018709073900841																				6.36443e-15	0.295282	1069.0	46.0	1.3579	0.414406	0.385407	1.409230657896847e-11	True	54M
CCTTTATTATCCCCAATGCCTCGATCT	AAGAACAGCAGTTTGATGATAGTGCTA	False	5.0	6050.0	0.0008264462809917																				1.53635e-09	0.103513	6050.0	48.0	1.51615	5.99537	4.34727	2.44942923509174e-06	True	29M143N25M
CCTTTATTCAATTCACATTTCACATAT	CACTATATCATCCATTCATCAAAGAAC	(zostera_marina_Chr03_37930055)	1.0	328.0	0.0030487804878048																				2.45372e-07	0.379398	328.0	28.0	1.14115	0.39939	0.371951	0.0003333221618476	True	54M
CCTTTATTCCATATAATATTTAATTTT	ACCTTGTATGTATACATATATTAGATG	(zostera_marina_Chr05_27817208)	6.0	9781.0	0.000613434209181																				1.3752300000000002e-85	0.231988	9781.0	25.0	0.761778	0.694203	0.58859	1.625499610470734e-81	True	51M3S
CCTTTATTCCATATAATATTTATCGTG	TATGTATATATATATATATATTAGCAT	(zostera_marina_Chr06_27328274)	147.0	71282.0	0.0020622316994472																				0.0	0.490485	71282.0	48.0	1.47375	4.99039	2.03096	0.0	True	44M10S
CCTTTATTGGATTTAATATTTAATTTT	ACCGTGTATGTATATATATATTAGAAT	(zostera_marina_Chr05_27817208)	2.0	1821.0	0.00109829763866																				2.07389e-12	0.397858	1821.0	7.0	1.44407	2.87644	1.90774	3.9791568544580436e-09	True	54M
CCTTTATTTGACATCACTCTACTATGG	ATGCCGAGGTTGGCCCGGAGGAAGAAT	(zostera_marina_Chr01_37238472)	1.0	1123.0	0.0008904719501335																				2.10046e-11	0.243389	1123.0	47.0	0.951564	0.246661	0.235975	3.7877527368056384e-08	True	54M
CCTTTATTTTCATCCATGAGCATTCAT	CGCTTCCCAAACAAAGTTCTTCGGAAT	(zostera_marina_Chr04_3511257)	4.0	6498.0	0.0006155740227762																				6.80265e-47	0.252867	6498.0	48.0	1.00296	0.205448	0.196984	4.20679091377584e-43	True	54M
CCTTTATTTTTCTCATTCTTGATTTTT	TTGAATCCATTATTGATTTTATCATCT	(zostera_marina_Chr05_9189193)	2.0	449.0	0.0044543429844097																				7.06324e-16	0.540913	449.0	34.0	1.91878	1.60579	0.576837	1.6437892451172176e-12	True	54M
CCTTTCAAACCGCAGCCATGAATTGCA	AATGTCCTCTGATCCAGTATCAATGAA	False	1.0	555.0	0.0018018018018018																				9.44073e-09	0.320759	555.0	39.0	1.30129	0.942342	0.809009	1.4239130444472138e-05	True	35M19S
CCTTTCAAATGACGTAAATCTCCATCA	TAAGCAGTATTGTTCAGTTTTAGAGCA	(zostera_marina_Chr01_5487169)	3.0	1977.0	0.0015174506828528																				1.31555e-70	0.445517	1977.0	48.0	1.35878	0.547294	0.542742	1.251211025514394e-66	True	54M
CCTTTCAAATGCTTTATCAGTGCATTT	CAAATCCATCTCTGTACAATCAGAAGT	(zostera_marina_Chr05_31074955)	1.0	216.0	0.0046296296296296																				3.34951e-10	0.525422	216.0	19.0	1.14093	0.407407	0.407407	5.583645186138032e-07	True	54M
CCTTTCAAATTTACGACCATATGGCTC	ATCTTCGTATGCTCGATTTGGAGCAGC	(zostera_marina_Chr02_4810366)	2.0	953.0	0.0020986358866736																				2.7651100000000003e-24	0.404121	953.0	47.0	1.33517	0.434418	0.402938	9.221175819171078e-21	True	54M
CCTTTCAACCATTCATCCATGTCAGCT	CCAATTGTTGCAGTGCCTAATTCAACT	False	3.0	4481.0	0.000669493416648																				4.37422e-195	0.488489	4481.0	48.0	1.24597	0.553448	0.532247	1.3481286961078878e-190	True	53M1S
CCTTTCAAGAAGAATATTTTTCCCTTT	AAATTCATCGTGTCGATCAATCATTTC	(zostera_marina_Chr04_29109501)	1.0	305.0	0.0032786885245901																				1.30719e-08	0.421935	305.0	30.0	1.02752	0.278689	0.278689	1.9519462093384764e-05	True	54M
CCTTTCAAGCCAGAACATGAATGAAGC	ATGCATGAAATGGTGGCTACGAGGTTA	(zostera_marina_Chr06_4854399)	1.0	798.0	0.0012531328320802																				8.65538e-17	0.388789	798.0	45.0	1.02812	0.349624	0.330827	2.1072178549691612e-13	True	1S53M
CCTTTCAATTTAACTACGAACAAGATC	TAACCGCCGAATACATACAAAGTCCTC	(zostera_marina_Chr05_24828696)	4.0	3505.0	0.0011412268188302																				1.90771e-76	0.210529	3505.0	46.0	1.09686	0.258773	0.249643	1.9809572705559608e-72	True	54M
CCTTTCACCAAAACATCTAGTGGTTTC	CTCATATATACAATTGTTCTTGTTGCA	(zostera_marina_Chr04_28625560)	1.0	326.0	0.0030674846625766																				4.98548e-11	0.413919	326.0	26.0	2.21052	1.69632	1.69632	8.775757819509571e-08	True	54M
CCTTTCACCCCTAACCACAGGTCATCC	CCCTAATTTTCAGCTTAGGTGGGTTCG	(RF_all_LT629758.1/6251633-6248520_823)	2.0	123.0	0.016260162601626																				2.14893e-12	0.902525	123.0	6.0	2.02174	2.10569	2.06504	4.119215755465649e-09	True	54M
CCTTTCACCCCTACCCACAGCTCATCC	CCGCAGTTTTTAACCTACGTGGGTTCG	(RF_all_KI515717.1/1997-5051_817)	40.0	1224.0	0.0326797385620915																				1.30444e-06	0.271393	1224.0	25.0	3.2324	2.77042	1.8366	0.0016760464178582	True	54M
CCTTTCACCCCTAGGCACACCTCATCC	CGACCTTTTTCAACAGGTGTGAGTTCG	(RF_all_FQZA01000024.1/2937-5770_760)	1.0	165.0	0.006060606060606																				1.17544e-06	0.4665	165.0	10.0	1.29839	1.02424	1.02424	0.0015158289263138
CCTTTCACCCCTATCCACAAGTCATCC	CATAGCTTTTCAACGCTAATGAGTTCG	(RF_all_LVYD01000114.1/108-2985_756)	28.0	905.0	0.030939226519337																				9.26232e-08	0.401611	905.0	30.0	3.25365	5.16133	4.85856	0.0001298686698558
CCTTTCACCCCTATCCACAGGTCATCC	GAAAGGTTTTCAACCCTTACCGGTTCG	(RF_all_CP001279.1/1521604-1518695_738)	3.0	342.0	0.0087719298245614																				2.87342e-11	0.559262	342.0	12.0	2.18421	1.60819	1.5848	5.136026374261417e-08
CCTTTCACTACAAACCTAATCCTCATC	TTCCTTTCTCTCGCGAGAGTAGAGACT	(zostera_marina_Chr03_37073623)	5.0	2595.0	0.001926782273603																				2.73942e-59	0.541778	2595.0	48.0	1.54036	0.576879	0.546435	2.164519881560941e-55	True	54M
CCTTTCAGAACCTTTTGTACGTCCATC	TATTCTGTACCAATCTGTTCCATGTTT	False	1.0	208.0	0.0048076923076923																				9.33862e-10	0.571103	208.0	21.0	1.42019	1.26923	0.889423	1.5106062650945852e-06	True	35M19S
CCTTTCAGATACTTTAAGTAGCAAGAA	TAACAGCAAGCATACTTATTACCTTCT	(zostera_marina_Chr03_31261706)	1.0	767.0	0.0013037809647979																				5.18817e-08	0.264866	767.0	44.0	1.19318	0.6897	0.667536	7.409209270348743e-05	True	52M2S
CCTTTCAGGCGAGGGAAGGGGATGAGA	GAGCAGCAATTGATAAGATTTGAAGTA	(zostera_marina_Chr04_28026362)	2.0	202.0	0.0099009900990099																				1.7392e-12	0.645016	202.0	21.0	2.35889	5.44554	3.5396	3.35201757174122e-09	True	54M
CCTTTCAGTATATCTTACACAGATCTG	GGAGAAACCATGTTTCCCAGGATCTAT	False	1.0	116.0	0.0086206896551724	-	zf-CCCH_8	PF18633.4	0.28	15.2	0.1	0.3	15.2	0.1	1.1	1.0	0.0	0.0	1.0	1.0	1.0	0.0	-	-3.0	8.93893e-07	1.0	116.0	2.0	0.938961	0.206897	0.206897	0.0011632930691226
CCTTTCATATTTCCATCCCAGAACCTC	ACGGCAATCGGAGCACTAAATATCGGC	(zostera_marina_Chr03_30381810)	5.0	5274.0	0.0009480470231323																				7.607899999999999e-214	0.468368	5274.0	48.0	1.39685	0.536405	0.523512	2.608194325415082e-209	True	54M
CCTTTCATCCTTGGTCGCGAACGGTTG	ATAGCCGCACAACATCTCACCTTTCTT	(zostera_marina_Chr01_1216653)	29.0	22991.0	0.001261363142099																				0.0	0.387041	22991.0	48.0	1.47362	0.464834	0.452655	0.0	True	54M
CCTTTCATCTTACTTTCAACGGAATAG	GCTCTATAATTAGCAATCTTTTTCTTC	(zostera_marina_Chr06_25231445)	1.0	277.0	0.003610108303249																				2.68533e-06	0.44846	277.0	10.0	1.26557	0.371841	0.33935	0.0033680558765948	True	54M
CCTTTCATGATCTCTTCACCACGAATG	CAGATCTATCCAGATTGATTGTAACGG	(zostera_marina_Chr06_1277249)	10.0	6648.0	0.0015042117930204																				1.51595e-29	0.151661	6648.0	48.0	1.43068	2.73721	2.72503	6.025134191807267e-26	True	54M
CCTTTCATTGAGATAGGGTCATCAGCG	ATGATCGCTGCAGCGGAGGAAGAACAG	(zostera_marina_Chr05_29549080)	2.0	2647.0	0.0007555723460521																				8.06634e-21	0.243466	2647.0	47.0	0.82583	0.181337	0.164337	2.3538402218857764e-17	True	54M
CCTTTCCAAAGGTTGTGCTAATGTCTC	CAATCTCAACAACGCACAGTTACCGGC	(zostera_marina_Chr05_24889376)	2.0	423.0	0.0047281323877068																				9.8664e-10	0.311106	423.0	33.0	1.37188	0.413712	0.361702	1.59381104898777e-06	True	53M1S
CCTTTCCAATGAGACTGCCAGTTGATT	GGCGGCCAGAAAGCACCCAGTATCCTC	(zostera_marina_Chr05_31929814)	2.0	435.0	0.0045977011494252																				6.7305899999999986e-21	0.555831	435.0	32.0	1.34789	0.485057	0.434483	1.9696972426373336e-17	True	32M1D22M
CCTTTCCACGAAGACCACGGTACTTCT	TCCCCGCCGAAGTGAGTCCACGAAGCT	(zostera_marina_Chr05_374677)	4.0	2371.0	0.0016870518768452																				6.90156e-30	0.207242	2371.0	48.0	1.57562	0.379165	0.37326	2.771263166767728e-26	True	54M
CCTTTCCACGCCGGACCTTAGCACCCG	ACGTGTGTCTGCCGCATAATTCTCACC	False	1.0	135.0	0.0074074074074074																				2.14571e-07	0.918083	135.0	9.0	1.86248	1.68148	1.68148	0.0002928192136751
CCTTTCCACTCGCCGATCCAAATTTGG	GGATCCCATGTGGGATCAACCTTAATC	(zostera_marina_Chr01_6524779)	1.0	598.0	0.0016722408026755																				1.21901e-13	0.461537	598.0	40.0	1.38016	0.494983	0.4699	2.5144879974952984e-10	True	54M
CCTTTCCAGAAACCGCTGCGTTTGGAG	TCAGCCATCATGGTGGCATGGTCCCTC	(zostera_marina_Chr03_27339613)	3.0	1696.0	0.0017688679245283																				7.00332e-51	0.371083	1696.0	48.0	1.52863	0.54717	0.528892	4.716455332533882e-47	True	54M
CCTTTCCATACACTCTTATGCAATGCT	CTCAAAAGCCAAGGCTTAGATTTCTAG	(zostera_marina_Chr03_38493935)	1.0	578.0	0.0017301038062283																				5.09215e-14	0.354647	578.0	39.0	1.18366	0.352941	0.352941	1.0732660976465807e-10	True	52M2S
CCTTTCCATTTCAGATGTCTTGCCTTT	CTTGGATGTCGAGATTGATGAAGCGGA	(zostera_marina_Chr01_19241717)	1.0	1626.0	0.0006150061500615																				1.707e-40	0.470734	1626.0	48.0	1.15965	0.410209	0.407749	9.105312668746504e-37	True	54M
CCTTTCCCACTCCCTTTTCCTCCACCA	GAACCACCTCCACCTCCTGAGCCCCCA	(zostera_marina_Chr02_15692768)	49.0	8988.0	0.0054517133956386																				2.16098e-09	0.130778	8988.0	47.0	4.47872	1.93936	1.77314	3.41071474450935e-06	True	54M
CCTTTCCCGGTCCTTTTATGTGGTAAA	GTTGAAACCAAGTAATGTTTGTTATAT	(zostera_marina_scaffold_935_43367) (Zostera_marina_chloroplast_NC_036014.1_79655)	1.0	398.0	0.0025125628140703																				1.07849e-10	0.488911	398.0	25.0	1.18208	0.51005	0.434673	1.8579433089459529e-07	True	54M
CCTTTCCCTATAACTGTCACTGCCGAA	TCGTAAGTTTTCTTACGTCTCTCCGGC	(zostera_marina_Chr03_3232035)	1.0	417.0	0.0023980815347721																				6.56046e-13	0.495422	417.0	30.0	1.0907	0.338129	0.316547	1.2970765780975968e-09	True	54M
CCTTTCCCTCACGGTACTAGTTCACTA	TCGGTCACGTACGTATACTTAGCCTTA	(RF_all_CU469464.1/265877-268741_421)	22.0	1998.0	0.011011011011011																				1.20342e-16	0.219053	1998.0	37.0	2.49616	1.27628	1.14314	2.9093736572301e-13	True	53M1S
CCTTTCCCTCACGGTACTGGTTCACTA	TCGGTCACTAGGGAGTATTTAGGGTTG	(RF_all_KQ969171.1/3102-202_453) (mge_aclame_genes_all_0_gene:plasmid:141404_453)	262.0	7891.0	0.0332023824610315																				1.40933e-32	0.266205	7891.0	48.0	3.82265	3.35699	3.13572	6.123309922680178e-29	True	54M
CCTTTCCCTCTGCTCTTTCATCCTAGA	GGCAAGAAGCTTCTGATATTCAGAAGC	(zostera_marina_Chr03_31775075)	6.0	4485.0	0.0013377926421404																				5.47909e-183	0.458263	4485.0	48.0	1.47146	0.52932	0.528874	1.5660033732007657e-178	True	54M
CCTTTCCCTTCTTATTACGATAGTTAA	CGAAACCTGCCCCTTGACAGCTCCTAC	(zostera_marina_Chr01_6138890)	2.0	826.0	0.0024213075060532																				8.23115e-33	0.527854	826.0	43.0	1.5048	0.502421	0.483051	3.59953019475032e-29	True	2S52M
CCTTTCCGACGAACTCTCATCATTTTT	GTGATCGACAGGAGCACTCCACTGTGT	(zostera_marina_Chr01_1819528)	1.0	178.0	0.0056179775280898																				1.29917e-10	0.600229	178.0	19.0	1.81396	0.938202	0.713483	2.2261730155291253e-07	True	54M
CCTTTCCGAGAGTATAGGCAAGTGCAG	ACCCAGCGATAACAGCACCAACAATAA	(zostera_marina_Chr06_1085739)	3.0	1360.0	0.0022058823529411																				3.56663e-33	0.304175	1360.0	43.0	1.08464	0.2375	0.2375	1.5756854516533662e-29	True	54M
CCTTTCCGATCACGTTTATAGTCTCCG	CGACGTACTCCTCCTCGCTGGCTGCCC	(zostera_marina_Chr05_28201348)	13.0	12303.0	0.0010566528488986																				2.36099e-16	0.127549	12303.0	48.0	0.669335	0.11932	0.0974559	5.625877149299288e-13	True	54M
CCTTTCCGATGCAAATTTGCCTGACGT	TGTTGACGCCTCTGGTCACCGTTTCGT	(zostera_marina_Chr02_2885205)	23.0	32272.0	0.0007126921170054																				0.0	0.253814	32272.0	48.0	1.23153	0.367098	0.348971	0.0	True	54M
CCTTTCCGGCGAGGGAAGGGGATGAGA	GAGCAGCCATAGATGAAGCCATTAGAT	False	99.0	182147.0	0.0005435170494161	-	Periviscerokin	PF08259.14	2.2	12.5	0.5	3.4	12.0	0.1	1.6	2.0	0.0	0.0	2.0	2.0	2.0	0.0	-	-2.0	0.0	0.151946	182147.0	48.0	1.34941	4.83977	3.08433	0.0	True	41M13S
CCTTTCCGGTGCCGATGGCTTGAACAT	AGAATCCGAACATGGAGCACATGGCTA	(zostera_marina_Chr04_23551084)	18.0	2489.0	0.0072318200080353																				3.94027e-08	0.108129	2489.0	35.0	2.17402	0.433106	0.427883	5.6764099864473455e-05	True	54M
CCTTTCCGTCAACCAATTCCTGGGCCA	TGAAACCAGCGGCAGCGATCATAGCAA	False	19.0	904.0	0.0210176991150442																				3.92921e-06	0.317942	904.0	6.0	2.08415	0.610619	0.595133	0.0048635439054701
CCTTTCCGTGGACTTTCTTGTCGAGTT	CCAATAAGATTCTTCCGAACCCATCAC	(zostera_marina_Chr02_35252472)	1.0	340.0	0.0029411764705882																				4.08182e-10	0.440133	340.0	32.0	1.25102	0.414706	0.414706	6.76445353238375e-07	True	1S53M
CCTTTCCGTGGATGGTATCGTACTTGT	ATTGGTAGGCCATGTAACCGGGAGTGG	False	1.0	234.0	0.0042735042735042																				1.62304e-10	0.790663	234.0	7.0	1.5982	0.974359	0.974359	2.763413275642398e-07
CCTTTCCGTGGATGGTGTCGTACTTGT	ATTGGTAGGCCATGTAGTCTGGGGTGG	False	4.0	1076.0	0.0037174721189591																				8.56063e-40	0.724957	1076.0	14.0	1.16488	0.723978	0.723048	4.488472685796045e-36
CCTTTCCGTGTGCCCATTGAAGATTGC	GGGATTCGGTGAACACGGTTTCCGATG	(zostera_marina_Chr03_25134307)	1.0	1140.0	0.0008771929824561																				1.29763e-19	0.33968	1140.0	46.0	1.0272	0.263158	0.263158	3.595633435107529e-16	True	54M
CCTTTCCTACTGTTGTTTGGTTTTCAC	AATTCTTCTCAGTGGACGTGACGATAT	(zostera_marina_Chr04_4084332)	1.0	426.0	0.0023474178403755																				1.83503e-10	0.423648	426.0	31.0	1.22824	0.441315	0.434272	3.113441575591764e-07	True	54M
CCTTTCCTATGGTATGTGCACCGGAAA	GTGCGATCATATCCTTGGTGGATAGAA	False	4.0	4084.0	0.0009794319294809	-	peroxidase	PF00141.26	0.0033	21.2	0.1	0.0033	21.2	0.1	1.0	1.0	0.0	0.0	1.0	1.0	1.0	1.0	-	-3.0	7.85751e-58	0.334546	4084.0	40.0	1.02664	0.239471	0.218658	6.041570550998642e-54	True	1S32M91N21M
CCTTTCCTCCCTTGACAAGTTTGCTGT	GGAGCATGGCTGCGTAGATTGCAACTC	False	1.0	475.0	0.0021052631578947																				1.05089e-08	0.463534	475.0	10.0	1.02486	1.08421	1.00421	1.5797343344908113e-05
CCTTTCCTCCTCTGATTTATTCTGGGA	CGACTCAGAGTCTGAGGAGTGCGAAAA	(zostera_marina_Chr05_31382040)	2.0	935.0	0.002139037433155																				1.0256800000000001e-23	0.410446	935.0	45.0	1.31637	2.22781	1.66952	3.349956261681057e-20	True	54M
CCTTTCCTGACAATAGCTTCTAGACTC	GATCACTCGATCTATCTCATTCAGTTT	(zostera_marina_Chr03_3058129)	1.0	351.0	0.0028490028490028																				2.79715e-06	0.360472	351.0	27.0	1.12137	0.381766	0.381766	0.0035028803897971	True	54M
CCTTTCCTTCTACTACTTCATCTTTTT	CTTCTTCTTCTTCTTATTCTTCTTCAT	(zostera_marina_Chr02_38498044)	4.0	776.0	0.0051546391752577																				2.84207e-14	0.377909	776.0	46.0	2.14275	0.738402	0.716495	6.07683430076266e-11	True	54M
CCTTTCCTTTAATTGATCGTTCTTCAG	TTCAAAGCATGGATTGTGGATATGACT	(zostera_marina_Chr03_25805078)	2.0	1987.0	0.0010065425264217																				1.09891e-07	0.163275	1987.0	48.0	0.708638	0.159537	0.118772	0.0001532266545957	True	54M
CCTTTCCTTTTGCCTTGGGCTGCTTCA	AAGGTTTCGCTTTACCAACTTGCTTGG	False	22.0	21024.0	0.0010464231354642	-	TMA7	PF09072.13	0.6	14.8	6.4	0.6	14.8	6.4	1.0	1.0	0.0	0.0	1.0	1.0	1.0	0.0	-	-3.0	3.25506e-193	0.213945	21024.0	48.0	1.06491	0.233733	0.215944	9.924919381214749e-189	True	7S47M
CCTTTCGAACGTCAAAATACTATCGGC	AAACATCTCTTCCTCCGATCACCGGAA	False	1.0	410.0	0.0024390243902439																				4.35662e-08	0.37866	410.0	24.0	1.55204	0.460976	0.431707	6.257427882317402e-05	True	36M2207N18M
CCTTTCGACTCCATGATTGAAGAACAG	CTGATGGATCTTCTGGAGAACGCGACA	(zostera_marina_scaffold_154_93984)	1.0	242.0	0.0041322314049586																				2.03907e-20	0.754863	242.0	27.0	1.2673	0.615702	0.541322	5.850958000197541e-17	True	54M
CCTTTCGAGGTGGTCCTCGATGATTCA	ATCGGAATTTCTCGTGTTCCGACCTAC	(RF_all_AP017367.1/282126-279247_392)	3.0	125.0	0.024																				6.41492e-17	0.952778	125.0	4.0	1.92282	1.736	1.736	1.5711090616010468e-13
CCTTTCGAGTCTTTTTCTTTTGGGATG	ATGATGATGATGATGATGATGGTCTTT	(zostera_marina_Chr05_30694478)	3.0	2690.0	0.0011152416356877																				1.15843e-71	0.382133	2690.0	48.0	1.41424	4.51784	3.98996	1.1197442713654691e-67	True	53M1S
CCTTTCGATAGAAGGCCTGAAAGAACA	GGCCAACGGATTTCTCCCATCTCTTAG	False	1.0	115.0	0.008695652173913																				2.28565e-09	1.0	115.0	7.0	1.21598	0.886957	0.8	3.60154017051715e-06
CCTTTCGATCTGATCGTATGGTCAAGC	AGGTGGCCGATTCCGCACCCCACCGAC	False	1.0	154.0	0.0064935064935064																				4.76227e-06	0.542905	154.0	13.0	1.424	0.837662	0.837662	0.0058569827796413	True	1S50M3S
CCTTTCGCAAAAACCGGCACTTTTGGA	GCGGCAAGCGAAGCTTCCAAAGCGGCG	(zostera_marina_Chr06_20527933)	1.0	907.0	0.0011025358324145																				2.56945e-24	0.492897	907.0	47.0	1.20934	0.470783	0.453142	8.579141763419713e-21	True	54M
CCTTTCGGAACGAAAGAAAGTGTCTAC	GTGATCTAGAGTAACGTACCCCGCCAG	False	1.0	183.0	0.0054644808743169																				2.63677e-11	0.645161	183.0	11.0	1.50838	0.502732	0.486339	4.724149219579689e-08
CCTTTCGGAATCTTTTTCATATACATA	TTGTTATTGATCATCATTTACAAGACA	(zostera_marina_Chr06_27167216)	1.0	1265.0	0.000790513833992																				1.097e-20	0.313499	1265.0	48.0	1.06823	0.344664	0.313043	3.1829691367395585e-17	True	54M
CCTTTCGGAATTTCATTTTCAAGTTTT	CACAGAAGAGCTTCATTACTTGATGAT	(zostera_marina_Chr05_6166173)	1.0	659.0	0.0015174506828528																				1.30256e-25	0.540736	659.0	43.0	1.23431	0.509863	0.503794	4.5569472394974045e-22	True	54M
CCTTTCGGCCTCGCCTTAGGATCCGAC	TAACACTGCGCCGATTAACGTTGCGCA	(RF_all_MPRL01000029.1/24115-21234_1295)	3.0	1403.0	0.0021382751247327																				8.14608e-34	0.538536	1403.0	25.0	1.42698	1.04419	1.0057	3.664417235655069e-30
CCTTTCGGCCTCGCCTTAGGGGTCGAC	TCACCCTGCTCCGATTAACGTTGAACA	(RF_all_LN907827.1/143618-146522_1315)	3.0	1065.0	0.0028169014084507																				6.87641e-55	0.832101	1065.0	15.0	1.68358	0.695775	0.667606	5.000029571965629e-51
CCTTTCGGCCTCGCCTTAGGGGTCGGC	TCACCCTGCTCAGATTAGCTTTAAGCA	(RF_all_FQYO01000011.1/3158-257_1461) (mge_aclame_genes_all_0_gene:plasmid:117291_1480)	3.0	791.0	0.0037926675094816																				5.95753e-09	0.327982	791.0	31.0	1.28306	1.28192	1.28192	9.113554863664628e-06
CCTTTCGGCCTCGCCTTAGGTCCCGAC	TAACCCTGAGCCGACGAACGTTGCTCA	(RF_all_AGUD01000068.1/8706-5719_1396)	15.0	359.0	0.0417827298050139																				1.36355e-08	0.539639	359.0	20.0	3.0934	4.10028	4.10028	2.0334348400388253e-05
CCTTTCGTAACGCCTCTGTCGTGAATA	TTATCGATCTTCCACGCGGGTGTGAAG	(zostera_marina_Chr06_20609724)	3.0	358.0	0.0083798882681564																				6.80552e-06	0.292741	358.0	19.0	1.61258	1.28771	1.23464	0.0082650639116294	True	54M
CCTTTCGTATGGGAAGAGCGACCAGGT	GTGCCTAAGGACCAAGATCTCAACTTC	(zostera_marina_Chr02_3972402)	8.0	253.0	0.0316205533596837																				6.20486e-09	0.618231	253.0	20.0	2.48491	3.22134	3.21739	9.480304374594689e-06	True	47M7S
CCTTTCTAGACTCCAAAAGTACATTAC	TGCATCTTCTGTCTCCAGCCAAATTGG	False	2.0	942.0	0.0021231422505307																				7.888209999999999e-21	0.359165	942.0	46.0	1.85533	3.91295	3.31529	2.302529971790736e-17	True	27M205N27M
CCTTTCTCAAAATCCTTTGGTAGGATG	ACATAACGATTCTTCCGGACAGCATGA	(zostera_marina_scaffold_1015_7395)	4.0	6125.0	0.0006530612244897																				8.76867e-09	0.107372	6125.0	48.0	1.26773	0.393469	0.384	1.3255282456410857e-05	True	1S53M
CCTTTCTCACTTCCTCCACTCCAACAT	TATGGTCCGACGTCAACCGTTCCGCAG	(zostera_marina_Chr06_23170012)	2.0	1245.0	0.0016064257028112																				5.0795399999999986e-39	0.457009	1245.0	47.0	1.50481	0.548594	0.53012	2.6125410245614646e-35	True	2S52M
CCTTTCTCAGTGATTCAACTTGAACAA	TTAAATCTCTTAATATCTAGGTAGCAT	(zostera_marina_Chr06_18765765)	3.0	3745.0	0.0008010680907877																				2.3926e-06	0.120476	3745.0	48.0	0.554914	0.102003	0.0833111	0.0030125216564928	True	54M
CCTTTCTCATCCCTCATCGCCTTCATG	AACTGGACCATCAATATGCTCGCATCG	(zostera_marina_Chr04_9779610)	1.0	319.0	0.0031347962382445																				6.49541e-06	0.409559	319.0	30.0	1.63921	0.708464	0.630094	0.00790186590556	True	53M1S
CCTTTCTCATTGATGAGTGAGAATTTT	GCTACAGGGGAGAGGTTAAGTTTCATT	(zostera_marina_Chr05_5431268)	1.0	218.0	0.0045871559633027																				2.71727e-07	0.470847	218.0	23.0	1.20299	0.376147	0.376147	0.0003678819388211	True	54M
CCTTTCTCATTTAAACTAATATAAAGA	CCCTGTGGGTGCCGGAAAATTGATCCA	(zostera_marina_Chr05_23080161)	2.0	992.0	0.002016129032258																				8.71921e-38	0.472876	992.0	38.0	1.27523	0.344758	0.344758	4.350382157980568e-34	True	51M3S
CCTTTCTCGCCGAGAACGTTCTGTGTG	CGGGTAGCACCGATGATGATCTCTGTG	False	2.0	2746.0	0.0007283321194464	-	HIRA_B	PF09453.13	1.6	12.6	0.2	1.8	12.4	0.2	1.1	1.0	0.0	0.0	1.0	1.0	1.0	0.0	-	1.0	1.36255e-96	0.458782	2746.0	48.0	1.22135	0.410779	0.401311	1.8427010776036022e-92	True	10M92N44M
CCTTTCTCGGCGCTGAACGGGAACTGC	GGCTCTACGAGACGTGAATGGCCGTTC	(zostera_marina_Chr06_25056201)	1.0	711.0	0.0014064697609001																				2.23639e-12	0.507977	711.0	41.0	1.00473	0.31083	0.30661	4.282751565484311e-09	True	54M
CCTTTCTCTTCATCGATGGATAATTCA	GTTTCCAGAGACGGATTTCGGAGACGA	(zostera_marina_Chr03_2384852)	3.0	1678.0	0.001787842669845																				2.37065e-10	0.230431	1678.0	48.0	0.98763	0.209178	0.191895	3.992512950190432e-07	True	1S53M
CCTTTCTGAAATCCGGACACGCCGTAC	CAGAGTAGTGATACTTCCTAGGGGCTC	(zostera_marina_Chr06_7615689)	13.0	4658.0	0.0027908973808501																				2.36637e-68	0.228416	4658.0	44.0	1.19874	0.229927	0.210605	2.17332966719874e-64	True	54M
CCTTTCTGACCGGAAGGTAGCCAAGTT	TCAAAAGAACATAACTAAGCGAGATCG	(zostera_marina_Chr05_3480365)	1.0	170.0	0.0058823529411764																				7.57492e-07	0.626263	170.0	20.0	1.24515	0.411765	0.405882	0.0009912051087068	True	6S48M
CCTTTCTGATTCCTTGCCTGAGCTCTC	TCTCTATCTTTCTACCTTTGATTACCA	(zostera_marina_Chr06_22134342)	61.0	17029.0	0.0035821246109577																				7.107329999999999e-39	0.132126	17029.0	48.0	1.28808	0.552117	0.527923	3.642507563623851e-35	True	54M
CCTTTCTGCAAATCTTCATGTAGAAGA	TGGACGGGAGACCCCCACATATTCCGA	(zostera_marina_Chr05_4293559)	3.0	1388.0	0.0021613832853025																				3.98911e-33	0.440343	1388.0	30.0	1.14951	0.273775	0.262248	1.7598862103852285e-29	True	54M
CCTTTCTGGCATTACGATTCGGATCGG	GGAAACGACTGTTTACCTCTTACCATG	False	1.0	548.0	0.0018248175182481																				3.02213e-09	0.858817	548.0	12.0	1.06704	0.286496	0.251825	4.723192474662736e-06
CCTTTCTGGTGGAGGGATTTGTTGCAG	AAAAGAAGCATTAGTTACTATCGTCCT	(zostera_marina_Chr03_2162569)	1.0	861.0	0.0011614401858304																				8.38616e-09	0.246009	861.0	37.0	0.70202	0.155633	0.144019	1.2696191051990953e-05	True	54M
CCTTTCTGTAAACTTATTTGACTAATC	AAATGTCGCATCTGGCTTGTACATCGA	(zostera_marina_Chr03_38720394)	1.0	230.0	0.0043478260869565																				1.23963e-06	0.438527	230.0	28.0	1.18042	0.426087	0.426087	0.0015956141860076	True	54M
CCTTTCTGTCACTCTTGGTTGTATTGC	CGCCAATCACCTCATAGCCTCTCTTAC	(zostera_marina_Chr05_338543)	3.0	1477.0	0.0020311442112389																				5.29671e-36	0.418316	1477.0	46.0	1.78006	0.461747	0.459039	2.524541746669341e-32	True	54M
CCTTTCTTAAACCACCAACCCCATCTC	TCGAATTCAATCAACCCTTCACTGGTC	(zostera_marina_Chr02_29788003)	1.0	124.0	0.0080645161290322																				2.28046e-07	0.681481	124.0	15.0	1.26629	0.5	0.483871	0.0003105313607079	True	54M
CCTTTCTTAATTGTTCTGAATTCCCAT	GCCAATAACAGTCCATGAGCTTCGTAA	False	2.0	2927.0	0.0006832934745473																				1.0176099999999999e-79	0.402994	2927.0	48.0	1.23581	0.43355	0.430475	1.1090330832199472e-75	True	39M1710N15M
CCTTTCTTCACATGATGAATCAAGTTG	GAGTTGTAAGTCTGGGCAATCGTAATC	False	1.0	595.0	0.0016806722689075																				1.31476e-25	0.640718	595.0	24.0	1.30669	0.583193	0.568067	4.598641298789998e-22	True	1S53M
CCTTTCTTCATAACGGTAAAAGCCGAC	CCAGACGGCGAATTCACCGGATTAGCA	(zostera_marina_Chr05_21021459)	1.0	450.0	0.0022222222222222																				7.79148e-08	0.367733	450.0	35.0	1.01071	0.291111	0.291111	0.0001098398737621	True	54M
CCTTTCTTCCCATCAAGATATCCCTTA	TTTCATTTCTAAATCTAAAACTCTACA	(zostera_marina_Chr02_39224612)	3.0	2133.0	0.0014064697609001																				1.86906e-12	0.209354	2133.0	48.0	1.40406	0.840131	0.827004	3.5956220379278e-09	True	54M
CCTTTCTTCCCTTCTCTCCGATATCTT	TTTCTTAGGACGGATCATCGTGCCTCT	(zostera_marina_Chr05_25597653)	4.0	1199.0	0.0033361134278565																				4.81579e-32	0.425797	1199.0	48.0	1.69865	0.873228	0.762302	2.060320887489751e-28	True	54M
CCTTTCTTCCGGAATCAGATATCAAAA	GGTTAAATCCAACATCCTGGAGTAGTA	(zostera_marina_Chr06_1787210)	2.0	2880.0	0.0006944444444444																				1.29243e-114	0.469004	2880.0	48.0	1.20097	0.524306	0.512847	2.138283293123166e-110	True	54M
CCTTTCTTCTCTGGATGATGATGGTGC	AGCTCCCATCTTTAAGATCGGAAGAGC	False	10.0	2416.0	0.0041390728476821																				4.71432e-06	0.187301	2416.0	47.0	2.06966	1.24793	1.18212	0.0057998886760665	True	13S41M
CCTTTCTTCTGCCAGAGACTTCTACGT	AATGAAAACGTGCGGCAATAGGCGAGT	(zostera_marina_Chr05_18173246)	2.0	758.0	0.0026385224274406																				1.37747e-10	0.311152	758.0	47.0	1.16191	0.266491	0.254617	2.356502686680948e-07	True	54M
CCTTTCTTGATTATATCGGCTGCCTCC	CTATACCTTTGCCTGAGAAGCTTCGCA	(zostera_marina_Chr01_19614297)	12.0	14758.0	0.0008131183087139																				0.0	0.400046	14758.0	48.0	1.37465	0.506098	0.488955	0.0	True	1S53M
CCTTTCTTGGATGTCGATGTTGATGAA	GCGGAAGAAGTGGAGGACGATGAGGAT	(zostera_marina_Chr01_19241739)	1.0	1288.0	0.0007763975155279																				1.25295e-14	0.35679	1288.0	25.0	0.735498	0.147516	0.147516	2.731702279276124e-11	True	54M
CCTTTCTTGTACCTGATTGAGAACATC	AGAATCAGAGGAAGAAGATACAAGAGT	False	2.0	1746.0	0.0011454753722794																				2.57695e-62	0.447968	1746.0	48.0	1.28388	0.57732	0.544101	2.144027474412758e-58	True	12M81N42M
CCTTTCTTTAAGCATAGTCCAAAATAC	GTAAGAGAATTAGGGCTGAGTCTTGCA	(zostera_marina_Chr01_1909747)	1.0	360.0	0.0027777777777777																				6.80048e-09	0.417778	360.0	28.0	1.08277	0.394444	0.394444	1.0360477242887364e-05	True	54M
CCTTTCTTTACTTACAGCTGAATTCGG	TGACATATAAACACTCTTTTCCTTCAC	False	8.0	3611.0	0.0022154527831625																				9.14454e-106	0.405279	3611.0	48.0	1.49525	0.670728	0.65522	1.3753578230501576e-101	True	12M364N42M
CCTTTCTTTATGGACGTCTCAGGAACT	GAGCCGCGCTTAGTTATGTTCTTTTTA	(zostera_marina_Chr05_3480339)	27.0	27905.0	0.0009675685361046																				0.0	0.315877	27905.0	48.0	1.41297	0.522308	0.511915	0.0	True	52M2S
CCTTTCTTTGTACATGGATAAATTCAG	GAATGGACAAATATCTCAAATCTCGTC	(zostera_marina_Chr03_3491592)	1.0	1122.0	0.0008912655971479																				5.53267e-33	0.425375	1122.0	46.0	1.25269	0.551693	0.533868	2.430282507945812e-29	True	54M
CCTTTCTTTGTCGTGGTGATAGCGCCG	CAGGCATTCGCATATTTCAAAAACTGT	(zostera_marina_Chr02_32881282)	7.0	7454.0	0.0009390931043734																				7.92236e-33	0.178299	7454.0	38.0	0.737939	0.127314	0.117521	3.4655405822203134e-29	True	54M
CCTTTCTTTGTCTATGTTTGTAAGGAG	GAAGGTATTACATTTTACGTAATATCT	(zostera_marina_Chr02_29837118)	3.0	1512.0	0.0019841269841269																				3.75807e-50	0.410741	1512.0	48.0	1.1998	0.434524	0.390873	2.4941518844053896e-46	True	54M
CCTTTGAAACATGAGCCGTTCCAACTA	AGTAAACTTGGCACACTCCGCCCACCC	(zostera_marina_Chr06_20321931)	1.0	477.0	0.0020964360587002																				9.79139e-14	0.365077	477.0	41.0	1.31143	0.389937	0.389937	2.0306427319014517e-10	True	4S50M
CCTTTGAAAGGTTAAAAAGTTTCCGAA	TTTTTGACGCTCTCTTCGGCCTCTCAT	(zostera_marina_Chr01_33842013)	3.0	1538.0	0.0019505851755526																				2.52935e-28	0.333988	1538.0	48.0	1.4106	0.40117	0.384915	9.676992122094376e-25	True	44M1D10M
CCTTTGAACCAGAAGATGAAGTTGAAT	GCTATGGAATCAAAATCAATATAGTAT	(zostera_marina_Chr05_20546288)	5.0	4620.0	0.001082251082251																				5.96441e-37	0.162018	4620.0	38.0	0.70949	0.141775	0.128788	2.9140461469178687e-33	True	2S52M
CCTTTGAACTTGACACCTAATCCAGCC	GCTTTCGATGTGTAGAACTTATAGACC	(zostera_marina_Chr03_1571113)	1.0	269.0	0.0037174721189591																				6.63216e-11	0.524749	269.0	25.0	1.16425	0.438662	0.394052	1.1583440552983821e-07	True	54M
CCTTTGAAGAAGCAGCAGTATTTAACT	CATCTTCTCTTTGTTACTTCTCATACG	(zostera_marina_Chr06_26907155)	3.0	1805.0	0.0016620498614958																				2.75698e-27	0.357212	1805.0	48.0	1.34071	0.407756	0.381163	1.0204056153647773e-23	True	54M
CCTTTGAAGGTTGCATGAGCTTGAACA	ACCAACTATGCTCGGAGGATGAAAGAA	(zostera_marina_Chr06_25791351)	1.0	1440.0	0.0006944444444444																				1.95932e-06	0.260387	1440.0	45.0	0.696824	0.127083	0.127083	0.0024828991601972	True	54M
CCTTTGAATTTGATCAGTTCCTTCAGT	CTATCAACAATGAAGATATCGTCACCG	(zostera_marina_Chr06_1277467)	6.0	6018.0	0.0009970089730807																				4.2465499999999985e-230	0.60894	6018.0	39.0	1.33384	0.494849	0.484546	1.5886618332894987e-225	True	54M
CCTTTGACATTGTAAATGAATTGGCAT	CGTCGTCACTGCCCCTGCCACTGCCAT	(zostera_marina_Chr05_929914)	1.0	146.0	0.0068493150684931																				8.76537e-10	0.706555	146.0	15.0	1.1268	2.11644	1.73973	1.420615493398917e-06	True	54M
CCTTTGACGATTTCAAACCTTTGGTTC	CAGTTCACGACTGAACATTAAGGGTGA	(zostera_marina_Chr05_28915279)	3.0	2611.0	0.0011489850631941																				4.72545e-10	0.264405	2611.0	39.0	0.910869	0.183455	0.169667	7.797589047855165e-07	True	54M
CCTTTGACGCAGTGCTTCTTCCTTCCT	GTTTATCATCCTGGCTTCAAGGGATAC	False	1.0	331.0	0.0030211480362537																				1.05418e-10	0.489412	331.0	32.0	1.21869	0.498489	0.495468	1.817176244019939e-07	True	29M128N25M
CCTTTGACTGATCCATGACCACCTCCT	CCACCTGCGCCACCACCTCCGCCTGAT	(zostera_marina_Chr06_28203923)	5.0	520.0	0.0096153846153846																				9.51238e-12	0.35279	520.0	15.0	4.05526	1.41154	1.37115	1.7524547284677273e-08	True	7M66N47M
CCTTTGAGACTAAATACTCCGTCGCAA	GCTTCCAAGATTCCATGATCACCTTAC	(zostera_marina_Chr05_21511749)	1.0	438.0	0.002283105022831																				1.5426e-15	0.475493	438.0	36.0	1.06052	0.369863	0.360731	3.5274682634615485e-12	True	54M
CCTTTGAGATCCACATTTGTTGGAAAG	TGGAGAGGGAAGCAAGAATAGATCCTC	False	2.0	78.0	0.0256410256410256	-	Actin	PF00022.22	0.00071	22.3	0.2	0.00071	22.3	0.2	1.0	1.0	0.0	0.0	1.0	1.0	1.0	1.0	-	-3.0	3.00521e-06	0.959184	78.0	4.0	2.1706	1.38462	1.38462	0.0037543719346347
CCTTTGAGCTTCATCTAGAGCTTTTGT	CAGCATGTTCGATTCGATGGGAAGCTC	(zostera_marina_Chr03_39665224)	1.0	525.0	0.0019047619047619																				1.52263e-24	0.535614	525.0	37.0	1.22951	0.459048	0.426667	5.125783532034476e-21	True	54M
CCTTTGAGTTTCAACCTTGCGGTCGTA	TTCCCCAGGCGGAGTGCTTAATGCGTT	(RF_all_CP018906.1/175828-174253_899)	21.0	2372.0	0.0088532883642495																				1.19737e-21	0.293013	2372.0	33.0	1.73774	1.55523	1.46332	3.612991129700715e-18	True	54M
CCTTTGAGTTTCACACTTGCGTGCGTA	CTCCCCAGGCGGAGTGTTTATTGCGTT	(RF_all_AEXM01000021.1/1234-1_845)	14.0	316.0	0.0443037974683544																				1.72305e-06	0.53129	316.0	14.0	2.53731	2.6519	2.62025	0.0021938542737516
CCTTTGAGTTTCACTCTTGCGAGCATA	GTTCACAGGCGGGATACTTAACGCGTT	(RF_all_FP102296.1/3209-4695_814)	2.0	1942.0	0.0010298661174047																				2.97457e-32	0.369677	1942.0	27.0	1.74389	0.686921	0.661174	1.2802159087514818e-28
CCTTTGAGTTTCACTCTTGCGAGCGTA	CTCCCCAGGTGGATCACTTATCGCTTT	(RF_all_MEPB01000076.1/7068-5546_855)	9.0	1269.0	0.0070921985815602																				3.81485e-27	0.444761	1269.0	20.0	1.57786	1.50749	1.48148	1.4047110250873126e-23
CCTTTGAGTTTCAGTCTTGCGACCGTA	CTCCCCAGGCGGCGAAATTAACGCGTT	(RF_all_MUYX01000273.1/2396-852_865) (mge_aclame_genes_all_0_gene:plasmid:141405_847)	2.0	215.0	0.0093023255813953																				3.78883e-09	0.591785	215.0	11.0	2.22683	2.63256	2.56279	5.880282166153805e-06
CCTTTGAGTTTTAATCTTGCGACCGTA	CTCCCCAGGCGGAGAGCTTATTGCGTT	(RF_all_AKIZ01000031.1/469-1953_804) (mge_aclame_genes_all_0_gene:plasmid:134731_799)	237.0	6996.0	0.0338765008576329																				3.67056e-11	0.190839	6996.0	48.0	3.0456	3.71812	3.69197	6.514004212402445e-08
CCTTTGAGTTTTACCGTTGCCGGCGTA	CTCCCCAGGCGGTCAACTTAACGCGTT	(RF_all_CP016268.1/790032-791571_861)	3.0	3385.0	0.0008862629246676																				8.6399e-43	0.225031	3385.0	30.0	1.30746	0.363663	0.346824	4.8662117958303647e-39
CCTTTGAGTTTTAGCCTTGCGGCCGTA	CTCCCCAGGCGGGGAACTTAATGCGTT	(RF_all_LMSA01000001.1/5344-3821_846)	82.0	7123.0	0.0115120033693668																				2.40568e-35	0.246792	7123.0	48.0	2.22015	0.959708	0.915485	1.1272935493288304e-31
CCTTTGATCGTCTATACCAAAGCCTAA	ACAAAACAAAGTCCTCTTCCCATCTTG	(zostera_marina_Chr04_31479431)	1.0	604.0	0.0016556291390728																				7.618499999999999e-21	0.459788	604.0	43.0	1.22397	0.554636	0.486755	2.2249817691708607e-17	True	17S37M
CCTTTGATCTTCCAACTGCTCATGAAG	TTGTCGTTGCACCTCTAACTGATGTCG	False	5.0	4878.0	0.0010250102501025	-	Myb_CC_LHEQLE	PF14379.9	0.00037	24.1	8.2	0.00037	24.1	8.2	1.0	1.0	0.0	0.0	1.0	1.0	1.0	1.0	-	-1.0	8.87426e-174	0.458306	4878.0	47.0	1.24868	0.441574	0.431324	2.3844665158814168e-169	True	46M8S
CCTTTGATGCAAAATCCTATCAATCGC	ACCAAATTTAAATGATAAACACGAGTT	False	2.0	1573.0	0.0012714558169103																				9.49985e-22	0.239279	1573.0	47.0	1.21448	0.432931	0.401144	2.8775317450360752e-18	True	29M203N25M
CCTTTGATTCAGTTATGATCTTACAGA	TGGTGGGATTATCCTTCGTAAAATGCC	(zostera_marina_Chr03_26398184)	1.0	747.0	0.001338688085676																				4.21934e-17	0.402992	747.0	42.0	0.983302	0.305221	0.305221	1.0424711622443733e-13	True	54M
CCTTTGATTCCTTGAGATTGGAGAAGC	TTCTCAAGCTTCTTGGGATTCCACCAT	(zostera_marina_Chr01_41323368)	5.0	5427.0	0.0009213193292795																				3.31653e-22	0.182329	5427.0	48.0	0.760496	0.136724	0.117745	1.0226093223247466e-18	True	54M
CCTTTGATTGTGACATGTTTTCGTCCG	TCTATGTGCTCGTGGCTACTCTGGGGC	(zostera_marina_Chr04_30252108)	3.0	1388.0	0.0021613832853025																				1.51923e-06	0.240235	1388.0	41.0	0.886722	2.22118	0.252161	0.0019426134410897	True	29M1I24M
CCTTTGCAACTACTGTTGCTCGGGCCT	CGTCCTTAACCACAGTCATCCTATATA	False	2.0	1029.0	0.0019436345966958																				4.97974e-29	0.885432	1029.0	7.0	1.0178	0.314869	0.242954	1.9484101980368256e-25
CCTTTGCAGCTCCAGTGCTGCTGGGAA	TAATGTTGAATCAAGCAGCTCTTCCAC	(zostera_marina_Chr05_29587904) (TAIR10_3_1082630)	2.0	1445.0	0.0013840830449826																				3.33486e-07	0.204041	1445.0	44.0	1.02354	0.235294	0.235294	0.0004484223139288	True	54M
CCTTTGCATTTGTTGTTGAATTGGACG	GGCTGAGACTTGTCGATTGTTTTCATT	(zostera_marina_Chr06_24195824)	4.0	4825.0	0.0008290155440414																				1.69476e-176	0.436342	4825.0	48.0	1.36039	0.706528	0.641036	4.64205605667264e-172	True	54M
CCTTTGCCACCCTTTCCAATGAGACTG	CCAGTTGATTGGCGGCCCAGAACGCAC	(zostera_marina_Chr05_31929804)	1.0	391.0	0.0025575447570332																				1.41736e-26	0.70354	391.0	25.0	1.32896	0.483376	0.468031	5.124669813536324e-23	True	54M
CCTTTGCCAGATGAGCTAGAAGAGTTC	TTAACACATGTGAGATCGAAGAGCACA	False	1.0	1269.0	0.0007880220646178																				6.557579999999999e-31	0.367431	1269.0	47.0	1.15926	0.398739	0.396375	2.71470810377764e-27	True	39M15S
CCTTTGCCAGGATAAAGATTCTGACTA	TAGTCAAAAGCTTTACACTTGTACCTC	False	2.0	400.0	0.005																				1.5549000000000002e-30	0.764478	400.0	14.0	2.10961	1.4475	1.4225	6.36816654845892e-27
CCTTTGCCATCTCAGATGTTTGATCAG	CAGGAGACTCAATAACCTTTGATTCTG	(zostera_marina_Chr01_4775276)	1.0	861.0	0.0011614401858304																				4.82254e-29	0.444557	861.0	46.0	1.20873	0.416957	0.416957	1.8876959925648344e-25	True	54M
CCTTTGCCCATCTTCTTCTTCTTCTTC	TTCTTCTCCCTCTGTTAGTCTACTTAC	(zostera_marina_Chr05_4837854)	23.0	4337.0	0.0053032049804011																				9.240539999999999e-80	0.336021	4337.0	48.0	2.87823	6.87365	5.71985	1.0075772246934987e-75	True	52M2S
CCTTTGCCGGAGCAATAAGGTAGATGT	GTATTGTGCCTCAACTGCCATTATTTC	(zostera_marina_Chr06_3114103)	2.0	832.0	0.0024038461538461																				1.37671e-19	0.432921	832.0	40.0	1.13032	0.270433	0.265625	3.809846242400888e-16	True	54M
CCTTTGCCGTAGACTGTATAACTAATG	CTAGTCATCGGATTCCATGATCATCTC	(zostera_marina_Chr03_3727993)	5.0	4354.0	0.0011483693155718																				4.58343e-13	0.155972	4354.0	47.0	1.22745	0.355994	0.352549	9.15024509076509e-10	True	54M
CCTTTGCCGTAGCAGTCATAGCATTTG	TACTCCTTATTGTCCTTCTTGCACGCA	False	1.0	481.0	0.002079002079002																				8.03869e-06	0.325911	481.0	5.0	1.21029	0.392931	0.370062	0.0097074005270221
CCTTTGCGGCCTCCTTCTTCACCGCTT	TCTTGCTTTTCTTTGATTCCTCAACCG	(zostera_marina_Chr04_31065132)	1.0	401.0	0.0024937655860349																				1.5116e-14	0.397214	401.0	34.0	1.25406	0.456359	0.426434	3.2803121785282794e-11	True	54M
CCTTTGCTACACATGCATCATTAGATT	TCCCATAGTTTTCAAGATCGGAAAGCA	False	1.0	696.0	0.0014367816091954																				5.65839e-27	0.475835	696.0	47.0	1.37629	0.803161	0.767241	2.0729662285391905e-23	True	14S40M
CCTTTGCTATTTGGACAGCATTAAAAA	AGGGTGAAAAGTGAAAACACACAGGCA	(zostera_marina_Chr02_5806537)	4.0	3527.0	0.0011341083073433																				1.7814e-73	0.390033	3527.0	48.0	1.55019	1.48285	0.98072	1.7691241594814626e-69	True	54M
CCTTTGCTCAACGGTGTTATACAGAGG	GTTCAAATCCCTGTATACAAATAAATA	(zostera_marina_Chr04_29180236)	3.0	2778.0	0.0010799136069114																				2.74444e-14	0.166872	2778.0	48.0	1.99139	6.58279	5.04248	5.872771389780333e-11	True	1S53M
CCTTTGCTCGAGTCGAGTTTTATTTGA	CACCTATCTCCGTACGACCGAACCTCC	(zostera_marina_Chr05_8602627)	5.0	1603.0	0.0031191515907673																				5.09633e-11	0.209973	1603.0	24.0	1.26948	0.207112	0.205864	8.96519454111164e-08	True	8S46M
CCTTTGCTCGAGTCGTTGTTAAATTCC	GAATCGTCTTGTCTATTTATCCGGGAG	False	21.0	5257.0	0.0039946737683089																				3.63379e-10	0.108376	5257.0	48.0	1.89168	0.567053	0.529389	6.041269711274532e-07	True	11S43M
CCTTTGCTTGCAATGGATGCATCTGGT	TTGAGAGTACCATTTTTCGCCGCATCT	(zostera_marina_Chr01_5455487)	1.0	643.0	0.0015552099533437																				7.91267e-19	0.484169	643.0	40.0	1.23492	0.496112	0.493002	2.1183511987722204e-15	True	54M
CCTTTGCTTGCGCCCGTTGTGTTGGGT	TTCAACAGTGTTGCTGCCGCTTCCTGC	(zostera_marina_Chr01_4371609)	1.0	470.0	0.002127659574468																				1.13944e-18	0.536316	470.0	34.0	1.20139	0.378723	0.378723	3.0287227907072804e-15	True	54M
CCTTTGCTTGGGCATAAAGTGAACCAG	GATGTTTCTTCCACCATGCTTCAGAGA	(zostera_marina_Chr06_28216819)	4.0	3284.0	0.0012180267965895																				2.9703199999999997e-133	0.490807	3284.0	48.0	1.37033	0.529537	0.510049	5.873754505092349e-129	True	2S52M
CCTTTGCTTGTTCAATTTCCCAAAACC	CCGTTTATAAATGAGTTCTCTGACACT	(zostera_marina_Chr04_27705883)	2.0	1301.0	0.0015372790161414																				6.66916e-15	0.246588	1301.0	48.0	1.00373	0.343582	0.302075	1.4750015898447363e-11	True	54M
CCTTTGCTTTCCGTAACTTCTTCAATT	CTTTTGCTTTGGCTTTTCTCTTGGCAT	(zostera_marina_Chr06_1871592)	1.0	125.0	0.008																				4.26425e-06	0.540984	125.0	15.0	1.11042	0.424	0.392	0.005263679483468	True	54M
CCTTTGCTTTTAGTGCCTCAGGCGATT	CCAGCAAGTGTAGAACTTCAGTTTGGG	(zostera_marina_Chr03_31434128)	7.0	11047.0	0.0006336561962523																				4.54262e-134	0.249609	11047.0	48.0	0.947788	0.212727	0.194261	9.050665967119208e-130	True	53M1S
CCTTTGCTTTTCTTCCATTCGTCTTTC	AATCTCCTCATACACGTCCCTTTGCTT	(zostera_marina_Chr01_24282804)	8.0	1109.0	0.0072137060414788																				2.72642e-10	0.299031	1109.0	44.0	2.3984	1.25789	1.24617	4.572309550907984e-07	True	54M
CCTTTGGAATCTGACATGGTCTGTACC	CAATGCATTTTGAAGTGCAGCTTAGCC	(zostera_marina_Chr03_29616698)	1.0	861.0	0.0011614401858304																				7.48946e-32	0.479472	861.0	47.0	1.13451	0.501742	0.501742	3.1865863826304103e-28	True	54M
CCTTTGGAGACCTTCCGTTCCTGCAAT	TCTTTAAGTAGCGGTCGTTATCGGCTG	(zostera_marina_Chr05_24289185)	5.0	2620.0	0.0019083969465648																				2.30916e-73	0.414197	2620.0	48.0	1.41311	0.541603	0.487405	2.2890049602993118e-69	True	54M
CCTTTGGAGGCTCATAACTAGAAAGAA	GGACCTATTTGAACTTCTTCCTAGAAT	False	1.0	374.0	0.0026737967914438	-	DUF1752	PF08550.13	1.3	12.9	0.0	1.3	12.9	0.0	1.1	1.0	0.0	0.0	1.0	1.0	1.0	0.0	-	2.0	4.42898e-16	0.504528	374.0	11.0	1.28877	0.355615	0.320856	1.0411449376471333e-12
CCTTTGGAGGCTCATAGCTAGAAAGAA	GAACCTCTATGAACTTCTTCCTAGAGT	False	1.0	489.0	0.0020449897750511																				4.26946e-12	0.946343	489.0	8.0	1.0476	0.282209	0.251534	8.036390503315636e-09
CCTTTGGATTCGACAGAAGGATCAAGA	TTCTCGAAGAACGTAGGGGAGTACCCT	(zostera_marina_Chr03_39693079)	1.0	1184.0	0.0008445945945945																				7.18008e-07	0.213135	1184.0	48.0	1.03453	0.686655	0.686655	0.0009411697779233	True	54M
CCTTTGGATTGACGAAATCTGTCATAC	ACATCTCCCGTCCTAAATCGATTTTAT	False	3.0	1847.0	0.0016242555495397																				1.66399e-49	0.505455	1847.0	45.0	1.42494	0.646995	0.567407	1.0893654494905694e-45	True	39M431N15M
CCTTTGGCACCTTTTGCTAACCCCTCC	AGGAGTGAATTCGAGGAACCCGCAAAG	(zostera_marina_Chr01_25606391)	2.0	1291.0	0.0015491866769945																				1.69705e-17	0.333059	1291.0	33.0	1.08207	0.261813	0.239349	4.272890967735792e-14	True	54M
CCTTTGGCCAGCAGTTTCTCTTTACCC	TGTATTTGTGGTGCGCATTTCCAGCCT	(zostera_marina_Chr06_28377723)	2.0	1841.0	0.0010863661053775																				1.78364e-23	0.264189	1841.0	44.0	1.58957	0.609995	0.609995	5.77397968438239e-20	True	54M
CCTTTGGCCTTCATCATCACGGTTTGG	TTGATGTCAGTGACCACGAAGTCGTAT	(zostera_marina_Chr01_24103552)	46.0	35106.0	0.0013103173246738																				0.0	0.234915	35106.0	48.0	1.26389	0.376147	0.369851	0.0	True	2S52M
CCTTTGGGAAGTGTTTTTGCAGCAAGT	TGCGTTAAGAACAGTTACTGTTTCTTA	(zostera_marina_Chr05_23199530)	1.0	758.0	0.0013192612137203																				9.598100000000002e-25	0.444839	758.0	45.0	1.1397	0.476253	0.476253	3.2546900895338667e-21	True	54M
CCTTTGGGCGCCTCCGTTACCTTTTAG	GAGGCGCCCGCCCCAGTCAAACTGCCC	(RF_all_KB946329.1/3129-216_2251) (mge_aclame_genes_all_0_gene:plasmid:146149_2223)	7.0	951.0	0.0073606729758149																				1.94528e-11	0.777398	951.0	17.0	2.08494	0.796004	0.735016	3.5150471554961265e-08
CCTTTGGGCGCCTCCGTTACTCTTTAG	GAGGCGACCGCCCCAGTCAACCTGCCC	(RF_all_JJMM01000023.1/106032-103115_2256)	2.0	107.0	0.0186915887850467																				6.10864e-06	0.641844	107.0	8.0	2.02071	1.53271	1.53271	0.0074467493751147
CCTTTGGGTCTTTCTAGCAATGCTTGA	TGCAGATTTTCAGCGCCATATATCTGT	(zostera_marina_Chr01_36663420)	1.0	764.0	0.0013089005235602																				1.95616e-22	0.433016	764.0	45.0	1.02331	0.302356	0.287958	6.085387790593499e-19	True	54M
CCTTTGGGTTTTGTTTTTCTTTTCATC	AAAGTTTTCAATTAGTTTTGTGTTCCA	(zostera_marina_Chr06_28292356)	1.0	1615.0	0.0006191950464396																				2.80474e-14	0.236278	1615.0	48.0	0.949927	0.232198	0.230341	5.998983824581069e-11	True	54M
CCTTTGGTAAATGAGATTGATGAAAGT	GAGGAGGACGAAGATGGTGTGGAGGGA	(zostera_marina_Chr04_2229868)	1.0	290.0	0.0034482758620689																				1.25718e-09	0.468966	290.0	31.0	1.45687	0.541379	0.510345	2.016135650364801e-06	True	2S52M
CCTTTGGTGACGCCTGTGATGAGATTA	TTAATATGTGTATTGGCAGTCCGGATG	(zostera_marina_Chr04_26202108)	2.0	2438.0	0.0008203445447087																				5.8303e-11	0.191437	2438.0	48.0	0.75102	0.149713	0.145201	1.0218809789137297e-07	True	54M
CCTTTGGTGCGCGTTTTACAAATGGCA	TAATGAGGCCGAATAAAGCACCGTCGC	False	4.0	4840.0	0.0008264462809917																				1.94728e-140	0.322135	4840.0	48.0	1.18464	0.395455	0.359711	4.082918066744913e-136	True	44M102N10M
CCTTTGGTGTCAAAGGTTCCATGCTGC	AAACTCCTTAATTTCAATGTGAAGATC	(zostera_marina_Chr06_22935355)	1.0	421.0	0.002375296912114																				3.61729e-06	0.421417	421.0	30.0	1.06196	0.346793	0.346793	0.0044901115364926	True	50M4S
CCTTTGGTGTTTTTCCATCTGTGACTG	AAACTCATTGTTAGTATGTTTCCAATG	False	1.0	918.0	0.0010893246187363																				7.73847e-23	0.3694	918.0	46.0	1.12302	0.358388	0.343137	2.4454675872032496e-19	True	36M77N18M
CCTTTGGTTCCAGTTCAGGACTGAACA	TTAAGGGTGGGCGGGTACGGTGATGGA	(zostera_marina_Chr05_28915296)	3.0	2635.0	0.0011385199240986																				1.84728e-11	0.278514	2635.0	40.0	0.810392	0.164326	0.155218	3.3427363067250054e-08	True	53M1S
CCTTTGGTTTCGGGTACGAATACGTAC	ATAAATACAACCGACAGCGCCGAAAAC	(zostera_marina_Chr06_28264555)	5.0	3483.0	0.0014355440712029																				1.21672e-06	0.137619	3483.0	48.0	1.35379	1.0402	1.02842	0.0015670945839192	True	54M
CCTTTGTAAAGAGCGTCACATAATACT	GGAGTTAATATCACTATAGCCGGATTG	(zostera_marina_Chr02_3698028)	1.0	1192.0	0.0008389261744966																				1.25746e-08	0.197865	1192.0	44.0	0.723678	0.15604	0.15604	1.87994088747288e-05	True	54M
CCTTTGTAAATATCCTTTTGCGGATGT	AAAATGGAATGGTAGTGCAAGACGGAT	(zostera_marina_Chr06_17355767)	39.0	69034.0	0.0005649390155575																				0.0	0.121205	69034.0	48.0	1.26303	0.499058	0.487542	0.0	True	54M
CCTTTGTAATAGTTGACCCAAGATGGC	AATGGGCTCCCCCGAGCTTTAGTTCAG	(zostera_marina_Chr02_17005705)	2.0	632.0	0.0031645569620253																				1.05068e-12	0.412498	632.0	40.0	1.18207	0.314873	0.314873	2.0517800237704917e-09	True	54M
CCTTTGTACCGACCATTGTAGCACGTG	TGTAGCCCTGGTCGTAAGGGCCATAAT	(RF_all_KB849175.1/5397-3860_1197)	2.0	90.0	0.0222222222222222																				1.561e-06	0.786765	90.0	5.0	2.06856	0.744444	0.744444	0.0019943094754999
CCTTTGTACTTCTTCAAAGAAATATCC	TTCCCATCGCAATCTTTTACGGTGAAA	False	2.0	2217.0	0.0009021199819576	-	zf-RAG1	PF10426.12	0.4	14.7	0.2	0.42	14.7	0.2	1.1	1.0	0.0	0.0	1.0	1.0	1.0	0.0	-	-2.0	1.76033e-66	0.529581	2217.0	46.0	1.30769	0.488949	0.467298	1.5689142201781647e-62	True	41M166N13M
CCTTTGTAGAATAAGGAGGGAGTTTCA	GGTAGTTGGCACAAGTCATAACACTAA	(zostera_marina_Chr06_7836068)	2.0	2754.0	0.0007262164124909																				2.6674200000000004e-23	0.174698	2754.0	48.0	0.915235	0.209877	0.19971	8.578220565862368e-20	True	53M1S
CCTTTGTAGATGCTAAGATCGACATCT	TCTACTTTGGCATTCTTTACGGTGAAA	False	30.0	43864.0	0.0006839321539303																				4.20052e-110	0.102134	43864.0	48.0	0.600906	0.129126	0.105348	6.619262194452798e-106	True	13M143N41M
CCTTTGTAGTTCCCATCTTGATCACCA	GCAAGAACACGGCAAAATATCATTGAG	(zostera_marina_Chr02_39285734)	3.0	1883.0	0.0015932023366967																				2.4771700000000004e-69	0.484463	1883.0	46.0	1.2667	0.527881	0.509825	2.311287093252156e-65	True	54M
CCTTTGTCACACCAACAGATCGAACTT	CAACTGATCGGCTACCTTGTACAACAT	(zostera_marina_Chr01_9358258)	4.0	5981.0	0.0006687844841999																				1.51567e-145	0.342174	5981.0	48.0	1.08855	0.283565	0.27671	3.323680657137884e-141	True	54M
CCTTTGTCACGAATTCTAAACGTAAAC	GCGAAGTAAAAAGAAAGCGGTATCAGT	(zostera_marina_Chr05_22105315)	1.0	138.0	0.0072463768115942																				1.52579e-06	0.575975	138.0	16.0	1.15325	0.347826	0.347826	0.0019507847854868	True	54M
CCTTTGTCATCTGAGGTTTATTTATAT	TGGAGAGAGTCAGCTTCAGATTCGATC	(zostera_marina_Chr06_3987342)	2.0	726.0	0.0027548209366391																				7.6555e-14	0.354699	726.0	40.0	1.5901	0.508264	0.487603	1.5972909961950702e-10	True	54M
CCTTTGTCATTAAAGGCAGGACCACCA	GAATGTCCCGAATTTATAGCAGCGTCA	(zostera_marina_Chr01_33159295)	1.0	660.0	0.0015151515151515																				8.80041e-22	0.451797	660.0	42.0	1.23222	0.456061	0.436364	2.6692452002620725e-18	True	54M
CCTTTGTCGACGAAATAGATTTGATGG	TTTGATCTCTGCGACATCCACAGGGAT	(zostera_marina_Chr01_31372020)	2.0	1931.0	0.0010357327809425																				1.40362e-29	0.363782	1931.0	34.0	0.834342	0.205075	0.175557	5.583558276922191e-26	True	54M
CCTTTGTCTGTAACTCGTACACCGTTT	TATTTCAAGCCATTTCGGTCGTTCCTG	(zostera_marina_Chr06_2026313)	10.0	11339.0	0.0008819119851838																				7.89197e-17	0.157353	11339.0	48.0	0.661068	0.132816	0.0947173	1.9250621550155573e-13	True	24M1D30M
CCTTTGTCTTGAAAAGTGTAAGCACTG	TCTACTCATTCAAAATAATCATCCAAT	(zostera_marina_Chr02_37968846)	1.0	335.0	0.0029850746268656																				3.36265e-09	0.437255	335.0	32.0	1.38082	0.573134	0.543284	5.237655705140074e-06	True	3S51M
CCTTTGTGAAGCAGCAAAAACAGGGCC	AGATTTGGTGCCTAGAATACCAGTTGT	(zostera_marina_Chr04_31928837)	5.0	6302.0	0.0007933989209774																				5.28568e-17	0.13589	6302.0	48.0	0.722858	0.128213	0.115995	1.2998559389017974e-13	True	53M1S
CCTTTGTGAATCCAAACAACGGTCCTA	CAGACTCCCTCTTTAAGTCCAAAAGAC	False	26.0	2471.0	0.0105220558478348																				4.41138e-58	0.463536	2471.0	47.0	1.85671	1.47835	1.41117	3.408958413778985e-54	True	22M107N32M
CCTTTGTTACAGATCTCACACACGAAC	CTCTTCGTCGCCATGAGCGTACGAGGT	(zostera_marina_Chr05_19152422)	1.0	780.0	0.0012820512820512																				1.43408e-16	0.388086	780.0	37.0	1.29309	0.615385	0.55641	3.454609492812564e-13	True	54M
CCTTTGTTGAACAGGAGGGATTCCTTC	TTTCTCTTCAACACGCTCCTTAATCCT	(zostera_marina_Chr01_23200750)	11.0	11742.0	0.0009368080395162																				3.09984e-49	0.180684	11742.0	48.0	0.863532	0.178845	0.157469	2.018966937722992e-45	True	54M
CCTTTGTTGAAGTCGAACCCCTTGGCG	CTCTTAGTCCTAGTCATAGAAGAAGAG	(zostera_marina_Chr02_36709542)	11.0	11565.0	0.0009511456982274																				8.11715e-07	0.102694	11565.0	48.0	0.633953	0.0968439	0.084652	0.0010597507021261	True	54M
CCTTTGTTGTACCAGTAGAGTTTATAT	ATATATAGATTGGCTTCTCGGGATCAT	(zostera_marina_Chr01_38436209)	2.0	1449.0	0.0013802622498274																				3.75866e-07	0.180163	1449.0	48.0	0.77176	0.141477	0.134576	0.0005032737727341	True	54M
CCTTTGTTTCCATCTCATTTGATTGAT	CGATTTTCTCATGTTTTACTTCCTCTA	(zostera_marina_Chr06_62449)	2.0	1473.0	0.0013577732518669																				2.31948e-12	0.206881	1473.0	48.0	0.978406	0.257298	0.247794	4.437287636810648e-09	True	1S53M
CCTTTGTTTCCTACCATTCCAGTTAGG	CAAGACTGTCTCCATTACCTCCTCCGT	(zostera_marina_Chr06_6969108)	32.0	9659.0	0.0033129723573868																				2.37606e-58	0.135378	9659.0	48.0	1.21441	0.373434	0.346723	1.8448456419999953e-54	True	9M1392N45M
CCTTTTAAAGTCAGAAGATGGGTAGAA	TGAGATTTGAGTATTCTAGATAGGGAC	(zostera_marina_Chr04_29546300)	2.0	5052.0	0.0003958828186856																				6.14334e-74	0.28947	5052.0	48.0	0.957488	0.273159	0.256928	6.1450008948087e-70	True	54M
CCTTTTAAATTTTTAATGCATGAGATC	ACATGAGTTATATTCCTTGTCTTTTGA	(zostera_marina_Chr01_2498725)	1.0	389.0	0.0025706940874035																				9.73507e-18	0.608685	389.0	32.0	1.09502	0.424165	0.424165	2.4798130529524708e-14	True	2S52M
CCTTTTAACCTAGGATGGTTGGATCGT	TGCCCTCGTCTGAGGAAATCAGATCAC	(zostera_marina_Chr04_31890065)	1.0	842.0	0.001187648456057																				2.73927e-23	0.385592	842.0	47.0	1.12225	0.387173	0.351544	8.805158456308927e-20	True	54M
CCTTTTAACCTTCCAGCACCGGGCAGG	CGTCAGCTCGTATACGTCATCTTTCGA	(RF_all_GG704770.1/178770-180158_1185)	2.0	255.0	0.0078431372549019																				1.2989e-16	0.836046	255.0	7.0	1.90471	1.21569	1.17647	3.1350315686661885e-13
CCTTTTAATTCAGCACAACCATCACAG	TGCCGTGTTGAATGTTTCTTCCGGTAA	(zostera_marina_Chr06_23142460)	1.0	1804.0	0.0005543237250554																				8.68387e-42	0.40273	1804.0	48.0	1.19312	0.459534	0.449002	4.773580729472709e-38	True	2S52M
CCTTTTAATTTTATGAGATTTATCATT	TGTTAATACTTGGGCCCCTAATTCAGA	(zostera_marina_Chr05_8360746)	1.0	293.0	0.0034129692832764																				1.18061e-10	0.550899	293.0	25.0	1.16801	0.324232	0.324232	2.0286950397089178e-07	True	54M
CCTTTTACCTGCTGATGAACATAATGA	AGATTGTTTATACCGTCTTGCTCTTGC	(zostera_marina_Chr03_7140529)	1.0	281.0	0.0035587188612099																				2.65486e-15	0.573949	281.0	26.0	1.30089	0.519573	0.494662	5.995971309091792e-12	True	54M
CCTTTTACGAAGTGACTGCGAGAGTAA	AGCCTGAAATTATCAGCAAACTTGGCA	(zostera_marina_Chr01_897988)	2.0	1262.0	0.0015847860538827																				7.767640000000001e-32	0.353135	1262.0	46.0	1.13527	0.348653	0.322504	3.3033643600104183e-28	True	54M
CCTTTTACGTCTAGTAGAATGTGGAAA	TTTCTTTTTGGGGAATTCTTGATTTGA	(zostera_marina_scaffold_213_89507)	1.0	220.0	0.0045454545454545																				3.21026e-14	0.744643	220.0	24.0	1.33483	0.772727	0.745455	6.844147674641998e-11	True	54M
CCTTTTACTTGTCTTGATGGAGAAACA	AAACAAGCTTATTCCTTTCTTTCTTTC	(zostera_marina_Chr01_29206008)	1.0	666.0	0.0015015015015015																				1.55609e-10	0.297769	666.0	32.0	0.821105	0.228228	0.201201	2.653245780566101e-07	True	54M
CCTTTTAGCAGTTTGGCGAACTAGACC	CACTTGATTCTCTAACTCTGTGGTGTT	False	1.0	276.0	0.0036231884057971																				3.51035e-11	0.599148	276.0	22.0	1.2635	0.485507	0.467391	6.237892696284472e-08	True	9S45M
CCTTTTATACACTGCCATGAATTCTCT	ACCTCACCAAAACAGTCTCCATATCGG	False	1.0	609.0	0.0016420361247947																				4.13137e-23	0.478285	609.0	40.0	1.42081	0.582923	0.525452	1.3193755568718764e-19	True	7S47M
CCTTTTATATTCTGTTTTATATAGGAA	ACTTTCTGGAATATATTTGCTCATTTA	(zostera_marina_Chr05_9833580)	1.0	760.0	0.0013157894736842																				2.20467e-13	0.359414	760.0	38.0	1.13618	0.406579	0.406579	4.4827494578182656e-10	True	54M
CCTTTTATCCGTTGAGCGACACCGCTT	CCACAAGCCGGTGCCGGATAACTAGTC	(RF_all_CP002917.1/71483-74569_2585)	4.0	867.0	0.0046136101499423																				6.1951e-08	0.290337	867.0	19.0	1.42076	0.485582	0.448674	8.796493425768258e-05
CCTTTTATCCGTTGAGCGACGGCGCTT	CCACAAGCCACCGTCGGGTCACTAGTC	(RF_all_LQBL01000032.1/3435-291_2626)	3.0	68.0	0.0441176470588235																				4.04213e-07	0.978723	68.0	6.0	2.41685	2.52941	2.27941	0.0005398455092799
CCTTTTATCCGTTGAGCGATGGCCCTT	CCATACAGAACCACCGGATCACTATGA	(RF_all_CP002599.1/319410-322289_2360) (octopus_trinity_TRINITY_DN48102_c0_g1_i10.p1_318) (mge_aclame_genes_all_0_gene:plasmid:139559_2360)	321.0	7483.0	0.0428972337297875																				2.98748e-23	0.222525	7483.0	48.0	3.48621	1.7358	1.68716	9.590006093315152e-20
CCTTTTATTTGACATTTCTCTCTAGAT	TCATGAGGAATAAGAAGCGGTGATGGA	(zostera_marina_Chr04_31018247)	12.0	10049.0	0.0011941486715096																				2.61858e-22	0.130553	10049.0	48.0	0.975862	0.49786	0.485919	8.106322878330845e-19	True	53M1S
CCTTTTCAAACGTCGCACCCACCGTCG	TTGATTGAACCATAATATGCTGCCCAT	(zostera_marina_Chr01_36725919)	47.0	8119.0	0.0057888902574208																				1.16804e-65	0.203802	8119.0	48.0	2.54699	0.494396	0.482695	1.0273586543770305e-61	True	1S53M
CCTTTTCAAAGCTGCAGGGAGCTGATT	GTCGAAAACATTGTAAAATTATCGCCA	(zostera_marina_Chr06_9765487)	1.0	420.0	0.0023809523809523																				3.24605e-07	0.336585	420.0	39.0	0.967024	0.319048	0.230952	0.0004368739327032	True	47M7S
CCTTTTCAACCTCCTCATCCGCTTCTT	CTTCCACATCGCCCTCATGATCTACAG	False	8.0	5883.0	0.0013598504164541	-	Ribosomal_L41	PF05162.16	0.0092	19.9	16.2	0.0095	19.9	16.2	1.0	1.0	0.0	0.0	1.0	1.0	1.0	1.0	-	-1.0	4.74152e-90	0.295759	5883.0	48.0	1.28093	0.497875	0.45113	5.9366241347728594e-86	True	21M153N33M
CCTTTTCAATTGACAGAGAAATATCAG	GAACCTGCTTTGAGACAACTTCAAAAA	False	2.0	605.0	0.0033057851239669																				1.42861e-09	0.33623	605.0	44.0	1.47272	0.715702	0.695868	2.2825043909515697e-06	True	43M11S
CCTTTTCATCCTTGGAGATACCCTTGA	TGGACATACCAACCGAGTTACAAGGTC	False	1.0	426.0	0.0023474178403755																				7.28824e-36	0.834514	426.0	14.0	1.52632	1.99061	1.98826	3.4624891475157234e-32
CCTTTTCATCTCGGTCGATAGACCGCG	TTCTAAGAGTCTGACTTTAACAGAATA	False	3.0	573.0	0.0052356020942408																				6.881599999999999e-22	0.775073	573.0	12.0	1.41713	0.4363	0.408377	2.095865690812173e-18
CCTTTTCATTGTATTTAATAAAATACC	CAGATCATCCGGTGCAGTGTAAGAGCA	False	1.0	553.0	0.0018083182640144																				1.34798e-17	0.373359	553.0	40.0	1.2128	0.607595	0.567812	3.4103443763537933e-14	True	24M194N30M
CCTTTTCCAATAATGCCCCCACAACAT	CCATTAGGGACAATGCGCCTAACTTTG	(zostera_marina_Chr03_32351217)	3.0	3482.0	0.0008615738081562																				2.21399e-19	0.164199	3482.0	48.0	0.8106	0.155083	0.148765	6.070721622758736e-16	True	54M
CCTTTTCCCCATCCTCTGTAGCTGTAT	GCATTAACGGAAGATCGACGGGGTTGT	(zostera_marina_Chr06_26378574)	1.0	709.0	0.001410437235543																				1.13716e-07	0.315096	709.0	39.0	0.988849	0.273625	0.241185	0.0001583968723398	True	54M
CCTTTTCCGTCCCTTCGACTTCTTGCT	AGGCTCTTTCCCAATCCACAGTCTTCG	(zostera_marina_Chr01_24183546)	1.0	186.0	0.0053763440860215																				2.6559e-08	0.580425	186.0	20.0	1.21836	0.44086	0.44086	3.875527113274008e-05	True	54M
CCTTTTCCTCTAATGTATACACGATAA	ATTGAACTGGAGCAATCACACTCTGTT	False	20.0	2762.0	0.0072411296162201																				7.234460000000001e-26	0.215507	2762.0	48.0	1.77205	6.03693	4.00398	2.552953888383632e-22
CCTTTTCCTGAGTTTTTCAAGTTCAGA	TTCGGTAGCGAGTGTTATTTTAAGATC	(zostera_marina_Chr04_27790422)	1.0	972.0	0.0010288065843621																				5.29519e-14	0.32918	972.0	45.0	1.12387	0.349794	0.329218	1.1149311756980456e-10	True	54M
CCTTTTCCTTCTTGTCAAGCCCACGTC	AAAGAAATTGGACTGCATACCACATGA	(zostera_marina_Chr05_25674647)	2.0	1260.0	0.0015873015873015																				1.82252e-38	0.493722	1260.0	39.0	1.05331	0.269048	0.269048	9.244370426896083e-35	True	54M
CCTTTTCCTTTTTCACCATGAGATCAT	TAATAAGATGTAAAGCTTCTTGGTCAT	(zostera_marina_Chr03_38808910)	1.0	210.0	0.0047619047619047																				6.16643e-06	0.518519	210.0	21.0	0.91272	0.242857	0.22381	0.0075149500628793	True	54M
CCTTTTCGACAACAACGCTACCATTGA	AACCAGCATTCTTAGCAATCAGCTTTA	(zostera_marina_Chr03_31584631)	1.0	1187.0	0.0008424599831508																				1.2675700000000001e-33	0.480861	1187.0	36.0	1.05136	0.343724	0.326874	5.6696732993696255e-30	True	2S52M
CCTTTTCGATCTTCTCTCTGAATTCCA	GATGATTGATTGATAGATTGATAGATA	(zostera_marina_Chr04_25786719)	2.0	1564.0	0.0012787723785166																				4.86731e-43	0.369316	1564.0	48.0	1.25128	0.445652	0.439258	2.755477667063024e-39	True	54M
CCTTTTCGTCCTTGATCTCTGTAAGTG	TTGGTGGATCGTCGGAACCCATTTCGG	False	1.0	340.0	0.0029411764705882																				2.02762e-07	0.367965	340.0	29.0	1.0588	0.285294	0.273529	0.0002772183110894	True	16M91N38M
CCTTTTCTACGCTACTGCTGTATTCTT	CTTTGAAAGGGGCCATTACATTGAAGT	(zostera_marina_Chr02_33058943)	2.0	1387.0	0.0014419610670511																				2.33286e-10	0.243106	1387.0	48.0	0.77882	0.182408	0.151406	3.930900109781533e-07	True	18M1I35M
CCTTTTCTATATGGTGAATGGTGATAG	AATACAACAGTGTAAACCTTCAAGTCC	(zostera_marina_Chr01_33601238)	1.0	924.0	0.001082251082251																				7.49426e-21	0.360287	924.0	44.0	1.22181	0.519481	0.516234	2.189220536957961e-17	True	54M
CCTTTTCTCATCATTGCAACGAATTCC	TGGTAGTTAATTCTTCCAACCTTATCT	(zostera_marina_Chr02_33059770)	1.0	543.0	0.001841620626151																				7.93942e-14	0.384486	543.0	26.0	1.15184	0.252302	0.239411	1.6547884234995078e-10	True	49M5S
CCTTTTCTCCATCTTTTGTGGTGACAG	TTGAATGAGTGACATCAGGATAATGAG	(zostera_marina_Chr05_29732260)	33.0	82691.0	0.0003990760784124																				0.0	0.229428	82691.0	48.0	1.25373	0.404252	0.394662	0.0	True	52M2S
CCTTTTCTCCATTGCCAGAGCAATCAT	TCACCAACGTTAATAAAACCTGCAATG	(zostera_marina_Chr05_28597480)	1.0	264.0	0.0037878787878787																				4.6247e-13	0.511949	264.0	23.0	1.32108	0.484848	0.484848	9.230138792587487e-10	True	8M3305N46M
CCTTTTCTCCCAAACTTTTCTTCGAGA	TTCTGGGTGATTGTGGTGGTAGTGTCG	(zostera_marina_Chr04_4959855)	1.0	192.0	0.0052083333333333																				2.82728e-09	0.613043	192.0	18.0	1.29617	0.536458	0.515625	4.42763645301534e-06	True	54M
CCTTTTCTCTAGGCCCGAGACAGGACG	AGCGTCCATACGAAGTACATAAATACG	(zostera_marina_Chr01_41970747)	2.0	1522.0	0.0013140604467805																				3.46281e-06	0.217707	1522.0	48.0	0.807449	0.147832	0.146518	0.0043045856858906	True	54M
CCTTTTCTGACGGAGTGGGAATTTGCT	CATCTTTGGTCTTGCTCCCTCGAACAC	(zostera_marina_Chr03_38789443)	1.0	1026.0	0.0009746588693957																				5.7352899999999996e-27	0.533112	1026.0	36.0	1.18891	0.368421	0.368421	2.1007845937504245e-23	True	54M
CCTTTTCTGCAGAAGAAGAAGAAGCTG	AAGCATGTTGCTGCAAATCTGGTACAT	(zostera_marina_Chr06_25178797)	1.0	384.0	0.0026041666666666																				6.41295e-12	0.466853	384.0	31.0	1.2079	0.320312	0.320312	1.1939620664615061e-08	True	54M
CCTTTTCTGCCATGATCTTACAATTAT	AAATGGGTTTACAGCCAGAATTCTCAG	(zostera_marina_Chr04_1113895)	3.0	3248.0	0.000923645320197																				1.52789e-34	0.309488	3248.0	48.0	0.959369	0.209052	0.206589	7.010982342743442e-31	True	54M
CCTTTTCTGGATCACACAGCTGATAGA	ACTTCTCAACATCAATGGTGAGCGCTT	False	3.0	1032.0	0.002906976744186	-	Alfin	PF12165.11	0.015	19.0	0.0	0.015	19.0	0.0	1.0	1.0	0.0	0.0	1.0	1.0	1.0	0.0	-	-3.0	4.28121e-48	0.548248	1032.0	47.0	1.49039	0.657946	0.601744	2.7188729696783107e-44	True	15M80N33M6S
CCTTTTCTTCAGGGTGATGATTTTCAG	TTGGTGAGTGCATCCCTGGGCTTGATG	(zostera_marina_Chr03_38595321)	2.0	1690.0	0.0011834319526627																				2.08773e-57	0.47804	1690.0	48.0	1.23191	0.502959	0.502959	1.5926212936019268e-53	True	54M
CCTTTTCTTCCTTGAGTTCATCATCAC	CGTATAACGATTTGAACATAGGAAAGC	False	1.0	266.0	0.0037593984962406																				1.37828e-12	0.573554	266.0	13.0	1.28838	0.451128	0.451128	2.672111459689876e-09
CCTTTTCTTCTATTGCTCACCGGACGG	TGAGCTCTGTTCGCCGGAGTCTCTACA	(zostera_marina_Chr05_6197709)	3.0	2373.0	0.0012642225031605																				7.154709999999999e-21	0.235084	2373.0	45.0	1.02405	0.216182	0.216182	2.0917798784039038e-17	True	54M
CCTTTTCTTCTCCGATAGATATCGACG	TAAGTGGGTTCGATCCCCATGCAAGTG	(zostera_marina_Chr01_37803766)	1.0	574.0	0.0017421602787456																				3.8268e-16	0.42353	574.0	36.0	1.10026	0.3223	0.308362	9.026193760793708e-13	True	54M
CCTTTTCTTCTTCAGATAAGAGATTGA	GTTATCAACTTCAGATTTGATTTTCAT	(zostera_marina_Chr01_12552290)	2.0	2039.0	0.0009808729769494																				2.67113e-56	0.448136	2039.0	48.0	1.33982	0.518391	0.515939	1.9964736890241976e-52	True	54M
CCTTTTCTTGATGTTATCTTCAACTGC	TTTATCAGAGGAGTGTATCTTCCAGAT	(zostera_marina_Chr03_37091953)	8.0	9269.0	0.0008630920271873																				1.95626e-76	0.186133	9269.0	48.0	1.08231	0.273816	0.251052	2.0311670190306232e-72	True	50M4S
CCTTTTCTTGCTGTTCTGTAAGAAGGA	TAGCTAATTCATCAATGCTAACGCCAC	(zostera_marina_Chr05_13125388)	2.0	1680.0	0.0011904761904761																				2.37938e-38	0.314388	1680.0	48.0	1.26866	0.415476	0.404762	1.2031799791215252e-34	True	1S49M4S
CCTTTTGAAAAACTCTTTGAAACTCAA	TCTATTGAGGACAACTACAGGATGTAT	(zostera_marina_Chr03_38577106)	1.0	1386.0	0.0007215007215007																				1.17098e-62	0.521794	1386.0	48.0	1.28039	0.504329	0.448052	9.797173263639617e-59	True	54M
CCTTTTGAAGGATAAGTTGTGGTGACA	ACTATAACTCTTGGTTTGGATATGTGG	False	1.0	606.0	0.0016501650165016																				1.17108e-10	0.334353	606.0	41.0	1.00372	0.306931	0.287129	2.012814368994103e-07	True	19M936N35M
CCTTTTGAATAATCAACTAATCAAGTA	TAAAAGAGGAAATAGTTTTAACTTTTA	(zostera_marina_Chr03_33955941)	1.0	875.0	0.0011428571428571																				1.31808e-27	0.443932	875.0	46.0	1.33144	0.550857	0.537143	4.9291840252758516e-24	True	54M
CCTTTTGAATCAATCTTTAAACTATGT	AGATCTTCTGTTCCATGACCATTAAAA	(zostera_marina_Chr02_1752259)	1.0	140.0	0.0071428571428571																				2.15739e-08	0.727273	140.0	17.0	1.16542	0.321429	0.321429	3.1692568056428245e-05	True	2S52M
CCTTTTGACAATGGAGCTTATCCCCCA	CTGTCTCACTGATTGGCTGCTCACTTA	False	1.0	393.0	0.0025445292620865																				1.10666e-06	0.391183	393.0	10.0	0.650047	0.483461	0.470738	0.0014299362542169
CCTTTTGAGCATACCCGTGGATTGTGG	TGATAAAATTCGCTGGTTTGCTCCTGC	(zostera_marina_Chr05_8857831)	1.0	199.0	0.0050251256281407																				9.05426e-11	0.594424	199.0	23.0	1.20224	0.507538	0.507538	1.567311365229543e-07	True	54M
CCTTTTGATGCATGAAAACCGTGTTAT	ACACTTCAACTTTAACCAAAACCAGAC	(zostera_marina_Chr01_32019711)	2.0	942.0	0.0021231422505307																				1.1943700000000002e-18	0.395478	942.0	48.0	1.32719	0.430998	0.402335	3.1718860225629064e-15	True	54M
CCTTTTGCATGCGGTCAGCAATGCCCG	GGAAAATCGTGGTTCCGCCCGAGAGCA	False	1.0	130.0	0.0076923076923076	-	Actin	PF00022.22	0.58	12.8	0.0	0.58	12.8	0.0	1.0	1.0	0.0	0.0	1.0	1.0	1.0	0.0	-	-3.0	1.27125e-12	0.930409	130.0	4.0	1.31933	2.66154	2.66154	2.47036389023373e-09
CCTTTTGCCCAAATCTCTCCTGAATCA	AAAGTGAGCTCTACTTGAGGACTTGGA	(zostera_marina_Chr06_17059667)	14.0	13223.0	0.0010587612493382																				5.46818e-155	0.31825	13223.0	35.0	0.734193	0.135975	0.115481	1.2868274566803705e-150	True	54M
CCTTTTGCCTTGGGCTGCTTCAAAGGT	TTAGCTTTACCACCTTGCTTGGAAGAC	False	22.0	20623.0	0.001066770111041	-	TMA7	PF09072.13	0.015	20.0	5.5	0.015	20.0	5.5	1.0	1.0	0.0	0.0	1.0	1.0	1.0	0.0	-	-2.0	1.2081100000000002e-121	0.160321	20623.0	48.0	1.08376	0.242593	0.222276	2.146197488504577e-117	True	14M91N40M
CCTTTTGCGGATGTAAAATGGAATGGT	AGTGCCAGTCGGATAAAGGTAGAACTT	(zostera_marina_Chr06_27328827)	32.0	70257.0	0.0004554706292611																				0.0	0.397006	70257.0	48.0	1.27302	0.991987	0.982649	0.0	True	54M
CCTTTTGCTAACCCCTCCAGGAGTGAA	TTCGAGGAACCCGCAAAGATAAATCGG	(zostera_marina_Chr01_25606400)	2.0	1638.0	0.0012210012210012																				3.6849e-17	0.343623	1638.0	33.0	1.11026	0.260684	0.24359	9.128488448487373e-14	True	54M
CCTTTTGGATCAGAAATTTTATAACCA	AGGCTTCTTTACCCTCGATTCCAGAGA	(zostera_marina_Chr01_35510555)	4.0	2111.0	0.0018948365703458																				6.74151e-25	0.155534	2111.0	24.0	0.884578	0.171009	0.157271	2.298801935356173e-21	True	51M3S
CCTTTTGGATCCCAACCCACAGAACCC	ATTTGGAGGTGCTAGAGTGAGAACCGC	(zostera_marina_Chr05_8773914)	3.0	2531.0	0.0011853022520742																				1.01423e-20	0.192401	2531.0	45.0	0.737564	0.115369	0.113789	2.947554656315566e-17	True	54M
CCTTTTGGATTTCCTGGAAACCTCAGA	CTCGTCGGAAGACGTTGTTATGAAATC	(zostera_marina_Chr02_44096)	2.0	1075.0	0.001860465116279																				1.34539e-22	0.360965	1075.0	48.0	1.33609	3.62047	2.72465	4.2127249834409103e-19	True	54M
CCTTTTGGGCGGCGCCTTTTTCTTCGT	CATCTTTGCTCTATTGAGCGACGAAGA	False	1.0	54.0	0.0185185185185185																				1.32317e-06	0.954545	54.0	4.0	1.91563	0.703704	0.703704	0.0016992135673595
CCTTTTGGGTTTGGTTCTTTCGGTTGA	ACTGTCCTGGGTCGGCAGCCTCCCCAA	(zostera_marina_Chr01_1823548)	1.0	393.0	0.0025445292620865																				8.65278e-19	0.577722	393.0	40.0	1.22901	0.513995	0.513995	2.312060063986028e-15	True	54M
CCTTTTGGTGACTCGGCATAGTACGAA	AATATCCTTGGCTATGGAAGATTTGTG	False	1.0	433.0	0.0023094688221709																				1.60694e-08	0.389835	433.0	39.0	1.33364	0.909931	0.757506	2.383747265443428e-05	True	33M79N19M2S
CCTTTTGTATTACTAGCTTACTGATTT	CATCAAAAACACACACACATTACACAG	(zostera_marina_Chr04_28221011)	39.0	51645.0	0.0007551553877432																				0.0	0.201344	51645.0	48.0	1.04522	0.808055	0.624843	0.0	True	54M
CCTTTTGTCCCGGAGGTGCATCGCGTC	TGACAGTACTGGGATGACCAATGTGCT	(zostera_marina_Chr06_28364628)	2.0	1873.0	0.0010678056593699																				3.50901e-13	0.252246	1873.0	47.0	1.29858	0.482114	0.439936	7.05107437088368e-10	True	54M
CCTTTTGTGCTCAGGTTCCAATTCTTC	CTTTGTGTTTTTATGGTCTTGGACTTG	(zostera_marina_Chr05_3481968)	1.0	220.0	0.0045454545454545																				1.23494e-12	0.618526	220.0	18.0	1.1454	0.531818	0.486364	2.4015700109223302e-09	True	39M15S
CCTTTTGTGGGATCTAGGTGAGCGAGC	ATTTAGGCACTTTATCTCCACGTTCGG	(RF_all_BDSP01000275.1/2567-3_406)	3.0	724.0	0.0041436464088397																				3.97371e-12	0.43316	724.0	22.0	2.11269	0.645028	0.635359	7.493331194160933e-09
CCTTTTGTGGGATCTAGGTGAGCGGGC	AGTTTGGCGCTTTAACTAGGCATTCGG	(RF_all_FN649760.1/57644030-57644418_113)	2.0	1286.0	0.0015552099533437																				1.45644e-12	0.274866	1286.0	16.0	0.70958	0.150078	0.132193	2.8196735908360402e-09
CCTTTTGTTACTTCCAGCGTATACCTG	GTCAGTGCTTGATATGTGGGTATCCAA	(zostera_marina_Chr05_22522237)	2.0	3690.0	0.0005420054200542																				1.06201e-67	0.232388	3690.0	48.0	1.04197	0.292412	0.277778	9.657830298385057e-64	True	54M
CCTTTTGTTAGGGTTTTGTTGGAGACA	AAGCCCAAGTAGAAAGTACAACTGTAT	(zostera_marina_Chr04_5018021)	1.0	780.0	0.0012820512820512																				5.59876e-22	0.545316	780.0	45.0	1.23915	2.87436	0.842308	1.7116932291504341e-18	True	47M7S
CCTTTTGTTCTACATGAGATTTCTGTT	CTCATTGAGCTCCCCTTAGGACACCTG	(RF_all_ABAV01057709.1/807-1267_245)	7.0	3274.0	0.0021380574221136																				2.46873e-61	0.467028	3274.0	38.0	1.55667	0.590409	0.567196	2.019580396204824e-57
CCTTTTGTTCTTTCAAACATGAAAGAA	AATGAAACAGAAGCTATGCTTCAGTGC	(zostera_marina_Chr05_1845259)	1.0	307.0	0.003257328990228																				2.28563e-08	0.519326	307.0	32.0	1.16133	0.469055	0.469055	3.3508866429135176e-05	True	54M
CCTTTTGTTGATCTTTCTAGCTTGATC	AGTCATCCAGACTTCTTAACCATTTTG	(zostera_marina_Chr02_38159453)	14.0	13519.0	0.0010355795547007																				2.10882e-24	0.135391	13519.0	48.0	0.660744	0.10378	0.0963089	7.060972444916242e-21	True	54M
CCTTTTGTTGATGGACGTTTGGGACAT	TAAGGTGCCATCGTAGTCCAAGAGAAT	(zostera_marina_Chr02_2763996)	2.0	2149.0	0.0009306654257794																				2.51995e-69	0.405325	2149.0	48.0	1.15926	0.441135	0.425314	2.350865897268476e-65	True	54M
CCTTTTGTTTTAACATCTCTCATATAA	GCAGCATCAAATATGAAATTCTCTCCA	(zostera_marina_Chr03_5668549)	1.0	133.0	0.0075187969924812																				2.17808e-09	0.610734	133.0	15.0	1.33672	0.571429	0.571429	3.4369412649303304e-06	True	54M
CCTTTTGTTTTAACTTTTTCCAACAGA	GACTAGTCGAAACAGCCTCGATAGCAT	(zostera_marina_Chr05_31929722)	1.0	348.0	0.0028735632183908																				6.890879999999999e-20	0.615202	348.0	26.0	1.16042	0.405172	0.405172	1.9328366999052951e-16	True	54M
CCTTTTTAAATTTGATACCCAATTGAA	TCAGCATGATGTCTCGGAGAACGGATG	(zostera_marina_Chr05_3803961)	7.0	12015.0	0.000582605076987																				3.06662e-139	0.241712	12015.0	48.0	1.10647	0.291303	0.280816	6.370454795786856e-135	True	54M
CCTTTTTAAGAACCCGGTTGACTGACA	TGTCTGCCCTCGCTGAAAGAGTGTGCG	(zostera_marina_Chr05_24834359)	1.0	347.0	0.0028818443804034																				8.832130000000001e-32	0.783699	347.0	22.0	1.69531	1.02882	1.01729	3.749988105582712e-28	True	53M1S
CCTTTTTAATAACAAAGGCTCATCATG	TTCGTCACGACCCTCATAATCATTTTC	(zostera_marina_Chr01_6678717)	1.0	631.0	0.0015847860538827																				2.53791e-14	0.386096	631.0	39.0	1.20639	0.315372	0.315372	5.440942064255907e-11	True	54M
CCTTTTTAATAATTAATAACACAGAGA	AAATAGAATACAAAGTTACAACTGAGT	(zostera_marina_Chr06_14597500)	2.0	4291.0	0.0004660918200885																				2.96129e-19	0.179544	4291.0	48.0	0.773179	0.180378	0.150781	8.07384925174853e-16	True	54M
CCTTTTTACGAAAGATTCCATCTTTGG	GGGTTGTGTGATGTTCTCCGATTTGGG	(zostera_marina_Chr02_28251751)	2.0	2000.0	0.001																				1.89571e-81	0.532556	2000.0	48.0	1.22907	0.535	0.531	2.1139653858615885e-77	True	54M
CCTTTTTAGATCTTCAATAATCTCTGG	CACTGACTTGTGTTCACCAAATCTTGA	(zostera_marina_Chr05_4536567)	1.0	606.0	0.0016501650165016																				5.1217e-23	0.463371	606.0	42.0	1.26114	0.488449	0.488449	1.629748470921931e-19	True	54M
CCTTTTTAGATTTAAATAGAGTGGTGC	AGGCCAGAGAAACTGTTACATCTTCTT	(zostera_marina_Chr06_21543855)	1.0	261.0	0.003831417624521																				2.82791e-09	0.553162	261.0	27.0	1.69818	1.16092	0.94636	4.428569869212173e-06	True	54M
CCTTTTTAGCTACTTCAAGAAGACTGG	TTCTGTCATTCATTTTCTTTGTACGTC	(zostera_marina_Chr05_8360417)	1.0	423.0	0.0023640661938534																				8.9999e-12	0.527307	423.0	28.0	0.896479	0.283688	0.262411	1.6606455947174797e-08	True	54M
CCTTTTTAGTTGCGACACTTTCTGCAC	TGGACATGTTAGTTACTGTCCTCTTTG	(zostera_marina_Chr01_34818609)	2.0	2709.0	0.0007382798080472																				1.84269e-07	0.155924	2709.0	48.0	0.582416	0.094869	0.0926541	0.0002527481104377	True	54M
CCTTTTTATATATATATGCAGCTACAC	GTCTCATTTCAAGAAGTTAATGTTTTT	(zostera_marina_Chr02_37947345)	2.0	1932.0	0.0010351966873706																				4.55788e-75	0.499034	1932.0	48.0	1.16638	0.350414	0.330745	4.636654629928721e-71	True	54M
CCTTTTTATATGTACAAGGTTGTTCTT	TTGTGCTGAATCCTTCCACAGAACAGA	(zostera_marina_Chr06_25580855)	2.0	1103.0	0.0018132366273798																				1.61928e-07	0.246426	1103.0	47.0	0.816613	0.216682	0.192203	0.0002229834670387	True	54M
CCTTTTTCAACGTTCTCATTCACTTCG	ACGCCTTATTAGCACCTCTCACCACCC	(zostera_marina_Chr05_10518821)	1.0	130.0	0.0076923076923076																				3.90035e-17	0.92253	130.0	3.0	1.9242	0.738462	0.653846	9.650725780354433e-14	True	34M1D20M
CCTTTTTCCCACAAAAGTGTTCTGAAT	CATATCTGAATTAAAAATTGGTTTAAT	(zostera_marina_Chr04_28799291)	1.0	1255.0	0.0007968127490039																				4.85182e-40	0.451119	1255.0	48.0	1.18795	0.513944	0.491633	2.560151207647619e-36	True	52M2S
CCTTTTTCGACGTTCTCATTCACTTCG	ACACCTTCTTTAGCACCTCTCACCCCC	(zostera_marina_Chr05_10518821)	6.0	2348.0	0.0025553662691652																				6.961590000000001e-61	0.423574	2348.0	48.0	1.57138	0.539608	0.528535	5.655055457611215e-57	True	54M
CCTTTTTCGCACCCTCAACTGTCCTGT	AGATAAATAAAGCAAATCCTTTTGGGT	(zostera_marina_Chr02_36721760)	2.0	1194.0	0.0016750418760469																				3.28004e-12	0.257837	1194.0	48.0	1.07898	0.282245	0.244556	6.2169681081054304e-09	True	52M2S
CCTTTTTCGCCTTTTCTGTCTGTACCT	CGACACCATCGCTTCTCTATGAAAGTC	(zostera_marina_Chr02_34794427)	14.0	10859.0	0.0012892531540657																				1.55479e-110	0.21891	10859.0	48.0	1.264	0.301685	0.286859	2.462668281557636e-106	True	54M
CCTTTTTCTCTTTAGTAAGACGATCCT	TCTACTCTTTTGATAGCCAATTATTTC	False	1.0	255.0	0.0039215686274509																				2.51921e-11	0.587312	255.0	26.0	1.35456	0.635294	0.596078	4.519443997429768e-08
CCTTTTTCTTCAGTTCCGGCGGTACCA	AATCCTCCCGCGGAAGAAGCATATTTC	(zostera_marina_Chr05_1327319)	2.0	1498.0	0.0013351134846461																				2.81678e-36	0.353441	1498.0	46.0	1.25528	0.393191	0.393191	1.3523839715160758e-32	True	54M
CCTTTTTCTTCGTCTTCTTTGCTCTAT	TGAGCGAAAAAGAGGAAGTTGAGACCG	False	1.0	51.0	0.0196078431372549																				7.1069e-06	1.0	51.0	4.0	1.71682	0.627451	0.627451	0.0086189304888768
CCTTTTTCTTGTGCTCTTCATCTTCGG	ATTTGTATTTCTCTGACTCTTGCACCA	(zostera_marina_Chr02_695852)	11.0	7568.0	0.001453488372093																				1.93418e-29	0.144808	7568.0	48.0	1.13966	0.254493	0.236919	7.661386727734622e-26	True	54M
CCTTTTTGAAGAGCTTTTATGATCGGG	TCGACACCCCTTTCACTGGTGAGTTGA	(zostera_marina_Chr01_21756526)	7.0	6311.0	0.0011091744572967																				5.89209e-13	0.120583	6311.0	48.0	0.842489	0.183965	0.149897	1.1681916223508666e-09	True	54M
CCTTTTTGACACACCCATTTCCATATG	TGTCATCTTCACTGACTTCTTCTTCTT	(zostera_marina_scaffold_1103_41121)	2.0	1187.0	0.0016849199663016																				5.44628e-32	0.440739	1187.0	47.0	1.2385	1.06655	1.05813	2.3266002698561007e-28	True	54M
CCTTTTTGTCGTAGCACTTGTGCTCGT	ACCGGGCCTCGCAGGAGTAGTGCACCT	False	3.0	810.0	0.0037037037037037																				3.37365e-10	0.295188	810.0	7.0	1.56816	1.23333	1.19506	5.622568780813632e-07
CGAAAAACATGTAGTTATGAAACACAG	TTACGCGCTAATAAGTTGGGGTCAATC	(zostera_marina_Chr02_38046799)	4.0	3622.0	0.0011043622308117																				6.21481e-07	0.164697	3622.0	48.0	0.931014	0.202098	0.188846	0.0008183629058021	True	54M
CGAAAAACCTCAAGGCCTTTATATAAG	TACCGAGGCCGAACGCATCCAGGAGAT	(zostera_marina_Chr03_36159360)	1.0	57.0	0.0175438596491228																				7.71457e-08	0.92963	57.0	8.0	1.54087	0.578947	0.578947	0.0001087936726057	True	54M
CGAAAAAGGAACAACAACGGTTGGCGA	TCGAATCAGGTAAAAATAAGCTATGGA	(zostera_marina_Chr04_2371658)	2.0	1527.0	0.0013097576948264																				1.9694e-15	0.244358	1527.0	47.0	0.733533	0.149312	0.138834	4.4782226921044886e-12	True	54M
CGAAAAAGTCCAGAAAAAGGCGAACCT	CCAAGATGCAGGCTATGAGATGAAGGG	(zostera_marina_Chr05_10903294)	1.0	221.0	0.004524886877828																				6.73957e-11	0.524573	221.0	24.0	1.24294	0.434389	0.434389	1.1765679713193577e-07	True	54M
CGAAAAATCGATCTAATGGACAAGATT	AATTTAACGTATTTAGACATCGATACA	(zostera_marina_Chr06_4038308)	1.0	762.0	0.0013123359580052																				4.76509e-20	0.395439	762.0	45.0	1.18552	0.480315	0.467192	1.345872995994595e-16	True	54M
CGAAAAATGTTCTTCTTCCCTGTAGTG	CGCGACCCATGTTTCCAACGTGGGATT	False	2.0	1743.0	0.0011474469305794																				4.71314e-22	0.257069	1743.0	48.0	1.25738	1.14286	1.14228	1.4449102848782777e-18	True	35M103N19M
CGAAAACAAGGTCTTGTAGAAGTAACT	CCAGACAAATCAGAAGCAGTTAAAGCT	(zostera_marina_Chr03_2253184)	1.0	449.0	0.0022271714922048																				1.61524e-12	0.451268	449.0	36.0	1.20118	0.552339	0.52784	3.118883443846968e-09	True	2S52M
CGAAAACACAACAACACCATCACCCGA	CGCGGTGTTCTCCGTGCTCCTCCCAAG	(zostera_marina_Chr04_2092591)	1.0	121.0	0.0082644628099173																				6.97912e-07	0.578673	121.0	13.0	1.26791	0.438017	0.438017	0.0009156347714869	True	54M
CGAAAACACCTGAAGCCGGTCGGCGAA	CCCTTTAGCAAACGCCTGTGATAAGAA	(zostera_marina_Chr04_28166968)	1.0	1310.0	0.0007633587786259																				2.27857e-48	0.426611	1310.0	46.0	1.22357	0.441985	0.432061	1.4560607841987006e-44	True	54M
CGAAAACAGATAAAGCTTTGTGAGATA	CTCAGTACTATAGTACTCTGGTATGCT	False	3.0	2377.0	0.0012620950778291																				1.9059400000000003e-161	0.754845	2377.0	22.0	1.8231	1.43963	1.41902	4.6901006758143034e-157
CGAAAACAGGGGGCGGCTGAGTTTGAC	TATGGAATCCATGACGCATCAATCCAG	(zostera_marina_Chr03_30382720)	1.0	754.0	0.0013262599469496																				7.51534e-34	0.584372	754.0	30.0	1.25344	0.401857	0.401857	3.3833320969498406e-30	True	54M
CGAAAACATACAAAACAAACATAGTAT	ATCCATCCATCCATACATCATGATCCT	(zostera_marina_Chr01_41765514)	14.0	16351.0	0.0008562167451532																				5.54408e-175	0.288191	16351.0	48.0	1.19144	2.06948	1.29515	1.5024622953319802e-170	True	54M
CGAAAACCAATATATTTTCCAATCTCA	ATCAATGCACAACACATAAGCGTATAT	(zostera_marina_Chr06_28280483)	3.0	4324.0	0.0006938020351526																				7.92406e-07	0.178097	4324.0	48.0	0.611089	0.114015	0.0922757	0.0010353604434446	True	54M
CGAAAACCCACCTGCTAGAAATTTTTG	CCATAGAACAAGAAAACTATGGGTAAC	(zostera_marina_Chr03_9163879)	2.0	962.0	0.002079002079002																				3.93921e-26	0.388235	962.0	46.0	1.30019	0.488565	0.469854	1.4024227414567211e-22	True	54M
CGAAAACCCGTAATTTAAAATGTAGGT	GTCTACAGACTAATTAATGTATGTAAA	(zostera_marina_Chr05_25932880)	1.0	1172.0	0.0008532423208191																				4.03157e-32	0.429829	1172.0	47.0	1.05089	0.327645	0.327645	1.728649104612012e-28	True	54M
CGAAAACCCTAAATCAACGTCTTGAAG	ACAGGAAAAGGGAAATCGACCTCGTCG	(zostera_marina_Chr02_39639647)	51.0	1476.0	0.0345528455284552																				4.81422e-31	0.327583	1476.0	46.0	2.29959	1.70325	1.68767	2.0015069674357257e-27	True	49M5S
CGAAAACCTAGAACGGCGTGGACGAAC	TGCCGCGTTCTCGGAACAAGAAAGAAT	(zostera_marina_Chr01_38663925)	1.0	561.0	0.0017825311942959																				4.10658e-15	0.392415	561.0	37.0	1.05589	0.265597	0.265597	9.184095149666412e-12	True	54M
CGAAAACCTCAGATGAAGAGTGGGTAG	TGGGTAAGTGGGTTGATTCAAATATAG	(zostera_marina_Chr05_22051231)	10.0	35241.0	0.0002837603927243																				0.0	0.248991	35241.0	48.0	1.21701	0.42547	0.413496	0.0	True	54M
CGAAAACGATCAGGGAGATAGGTTTCC	ACAGAAGGCTGATGAAGATGCCGAAGA	(zostera_marina_Chr05_3947658)	3.0	5257.0	0.0005706676811869																				3.13112e-201	0.426563	5257.0	48.0	1.23804	0.462431	0.455393	9.998259815188866e-197	True	54M
CGAAAACGATCGGCAAAAGCTGTCGCC	GCCATAACACAGGTGGCGGAAAAAGAA	(zostera_marina_Chr05_24398329)	1.0	226.0	0.0044247787610619																				3.3151e-08	0.59043	226.0	25.0	1.1273	0.433628	0.433628	4.802648431131493e-05	True	54M
CGAAAACGATGACGGCACGGAGATGGC	AGAAGGTGCAACTATTGCGCCGGTGTT	(zostera_marina_Chr06_28335639)	2.0	1570.0	0.0012738853503184																				1.86212e-28	0.255664	1570.0	42.0	0.967861	0.255414	0.249682	7.1539872646313785e-25	True	54M
CGAAAACGATGCAGAAATCAAATTCGT	GATTTCAAACAATTCAGTGATGAAATC	False	1.0	365.0	0.0027397260273972																				7.45188e-08	0.343636	365.0	27.0	0.850415	2.48219	1.82466	0.0001052168593731	True	18S36M
CGAAAACGCCTCGTCTAATTCCGACAA	GGATTCTTCTCTTGATGCAATATTCCA	False	1.0	239.0	0.00418410041841																				8.09163e-13	0.569602	239.0	25.0	1.18181	0.426778	0.414226	1.5908806032654675e-09	True	14S40M
CGAAAACTCATTCAGGTTTCCAGATTT	TGTTACTTTCTTTCCGTATACATTGAT	(zostera_marina_Chr05_6407420)	1.0	783.0	0.0012771392081736																				6.93168e-13	0.325668	783.0	42.0	1.26254	0.53129	0.50447	1.3684719779340888e-09	True	40M14S
CGAAAACTGTATTCACAATTTTACAGC	CACGGTAATAACTTATTAGAATTAGAA	(zostera_marina_Chr02_36327721)	2.0	1849.0	0.0010816657652785																				3.94601e-18	0.224332	1849.0	48.0	0.913572	0.250406	0.214711	1.0243377767532495e-14	True	54M
CGAAAACTGTTTTTAATTGTCTGTATG	AAAGATATAATCCCTAGAAACCTCATT	(zostera_marina_Chr06_22353772)	1.0	420.0	0.0023809523809523																				2.45022e-07	0.338434	420.0	36.0	1.15556	0.361905	0.330952	0.0003328675168578	True	54M
CGAAAAGAAAAAGACGGCGACGGTTAC	AACGCCGCCGGCGGATTATTGGTTGGT	(zostera_marina_Chr06_1244521)	1.0	233.0	0.0042918454935622																				5.87882e-08	0.486136	233.0	30.0	1.38515	6.22747	6.22747	8.362581702835064e-05	True	54M
CGAAAAGCACCCCTCGCCGCCAATTGG	AAAGCTAAAACGCTTGAATCAACATCA	(zostera_marina_Chr06_1780010)	7.0	8397.0	0.0008336310587114																				2.33443e-308	0.447998	8397.0	48.0	1.3833	0.549482	0.535906	1.2042054665364985e-303	True	54M
CGAAAAGTTCTCCTCCCTGGACGAATT	CCATGCCTATGTAGATATTAGATTTGG	(zostera_marina_Chr06_18011596)	4.0	4466.0	0.0008956560680698																				1.38832e-123	0.29692	4466.0	45.0	1.207	0.366771	0.354008	2.511507193450865e-119	True	54M
CGAAAATAGGGTTTCAAATAGGATTCT	GAAATTAGGGATAAATATTTTACACAT	(zostera_marina_Chr05_8987735)	2.0	1271.0	0.001573564122738																				1.88613e-07	0.214595	1271.0	47.0	1.11816	0.59402	0.583006	0.0002584753346246	True	54M
CGAAAATATATAGATCGAGATCTTGGG	ATTGGGGAATCATCCAACCTGCAAGAT	(zostera_marina_Chr04_17291091)	1.0	754.0	0.0013262599469496																				5.853510000000001e-40	0.561018	754.0	36.0	1.48135	0.526525	0.482759	3.082598464708064e-36	True	54M
CGAAAATATGATCTAACCTCTTCCTCC	TTGAGACGTCCGTTGCAAGAACCCTTA	(zostera_marina_Chr03_4615682)	2.0	1600.0	0.00125																				2.04985e-31	0.417516	1600.0	47.0	1.14118	0.32375	0.311875	8.613503738608141e-28	True	54M
CGAAAATATGGTAAAGAGCTTACGAGA	CCAACCCGGGAGCTCCAAAAGTAGCTC	(zostera_marina_scaffold_1362_8608)	6.0	2234.0	0.0026857654431512																				2.17698e-13	0.22288	2234.0	47.0	1.54538	0.335273	0.321844	4.42815076881497e-10	True	54M
CGAAAATATTAAAAACAAAAACAGCTA	CAGTCACATTTTCCGCATATAAATTAA	(zostera_marina_Chr01_6272041)	1.0	352.0	0.002840909090909																				4.64222e-09	0.30982	352.0	26.0	0.852178	0.201705	0.1875	7.158593082242632e-06	True	2S52M
CGAAAATATTACAAAAAGTTTAAGAGA	AGTGAAAAAGATGCAATTTTGATACAT	(zostera_marina_Chr05_23296374)	2.0	1790.0	0.0011173184357541																				3.85535e-17	0.335159	1790.0	32.0	0.959475	0.217318	0.214525	9.541433295511225e-14	True	54M
CGAAAATATTTGGCTTCTCCGGCTATC	CACAAAACCAACTTGTACCTCTCCGCA	(zostera_marina_Chr01_2593345)	1.0	158.0	0.0063291139240506																				1.51018e-09	0.713098	158.0	14.0	1.13023	0.360759	0.360759	2.408864486631536e-06	True	2S52M
CGAAAATCGAAGCTGTGACGGAGGAAG	TGACAGAAGTCGGACTCGGCGCAGGCG	(zostera_marina_Chr04_7921350)	24.0	26762.0	0.0008967939615873																				6.65958e-103	0.181456	26762.0	48.0	0.690778	0.113968	0.101823	9.6959074113591e-99	True	54M
CGAAAATCTCGCGTCTCCATCTATGAC	TTCAATCACACCGCTAACTCCCTTTCC	(zostera_marina_scaffold_557_40069)	90.0	41542.0	0.0021664821144865																				5.13899e-241	0.196395	41542.0	48.0	1.61483	1.84885	1.83715	2.028043536338446e-236	True	50M4S
CGAAAATCTGCATACCCCCTCTGAGTC	GAAGCACAAGGTGTAGCGTGGCCTCTT	(zostera_marina_Chr03_36831074)	5.0	1971.0	0.0025367833587011																				1.07306e-17	0.259572	1971.0	48.0	1.12161	0.481989	0.467783	2.7282874358936532e-14	True	54M
CGAAAATCTTGAACGACTGAACGGCGG	TGCTCCCTAGAACGGCACAGAGACATA	(zostera_marina_Chr02_5534041)	3.0	2753.0	0.0010897203051216																				9.88439e-85	0.382576	2753.0	48.0	1.25522	0.45405	0.449691	1.1552631135474186e-80	True	54M
CGAAAATCTTTTCCTTTTCTCCTCACT	CTTTCCTCCACCCTTTCCTCATCATGT	False	1.0	268.0	0.003731343283582																				2.92604e-06	0.632292	268.0	7.0	0.832122	0.470149	0.414179	0.0036586557909013	True	39M15S
CGAAAATGACCGAGCATACAAGTTCAA	TCAATTAAAATTACACAACTCCATTAG	(zostera_marina_Chr05_1178425)	1.0	249.0	0.0040160642570281																				4.65186e-07	0.413534	249.0	24.0	0.935759	0.281124	0.240964	0.0006183222534424	True	37M1D17M
CGAAAATGATCCAGAAGCGATCTCAAC	CTCAACACCTAAGCCTCAAGTACCACC	(zostera_marina_Chr04_29237155)	6.0	2953.0	0.0020318320352184																				7.672139999999999e-90	0.491285	2953.0	48.0	1.40428	0.428039	0.427701	9.581374789361706e-86	True	54M
CGAAAATGCGTACACCATCCTGGAATT	GCTGGTGAAGGAGCTCATGACGCAGAA	(zostera_marina_Chr06_19727645)	1.0	1112.0	0.0008992805755395																				3.71238e-43	0.428569	1112.0	40.0	1.19555	0.541367	0.527878	2.1077811410668147e-39	True	54M
CGAAAATTTCCGAAGCACCTGAAACCT	AGTAAGAAAACTAGATAAAAATCTTAC	(zostera_marina_Chr06_6982476)	1.0	229.0	0.0043668122270742																				2.52025e-06	0.432222	229.0	18.0	0.803194	0.179039	0.179039	0.0031676174975577	True	54M
CGAAAATTTTCTACAAGTTGGGGTGCT	TCACTGGTTATATTAGATTATTGATGA	(zostera_marina_Chr01_6827977)	1.0	1011.0	0.0009891196834817																				1.12853e-12	0.337639	1011.0	45.0	1.05067	0.342235	0.327399	2.199721231879539e-09	True	54M
CGAAAATTTTTGTCTGACCTCTGATGT	CACTTTCTTAAAAGTGGTAGGATTTTT	(zostera_marina_Chr04_30977502)	18.0	21782.0	0.0008263703975759																				2.30811e-106	0.224634	21782.0	48.0	1.08986	0.202185	0.190754	3.4910429331514326e-102	True	54M
CGAAACAAACCCAACTCTAATTTCTAA	ATTCGTACAGAAGAAGAAGAGGAAGAT	(zostera_marina_Chr05_4826306)	1.0	143.0	0.0069930069930069																				6.12216e-09	0.635368	143.0	18.0	1.25026	0.454545	0.454545	9.357749712213824e-06	True	1S53M
CGAAACAACAGCCGCCGGGAATTTACT	TGCCCGATCTCGACAAAGAGTATCGTA	(zostera_marina_Chr01_36777966)	1.0	642.0	0.0015576323987538																				2.6568e-29	0.528024	642.0	40.0	1.14607	0.431464	0.425234	1.0478730958792143e-25	True	54M
CGAAACAATCTTTCTTCTTCTTGCTCG	TCTTATCATCTTACGCCTCATCGGAAG	(zostera_marina_Chr01_627940)	7.0	4513.0	0.0015510746731664																				1.8001799999999997e-92	0.391329	4513.0	48.0	1.29346	0.324839	0.322402	2.3221498359947395e-88	True	54M
CGAAACACAACTAACCACAACCGGACC	AGTACTTTTCCCTCCACCGGATCCCCC	(zostera_marina_Chr04_3035561)	14.0	10194.0	0.001373356876594																				9.134050000000001e-119	0.267389	10194.0	48.0	1.2371	0.273298	0.250638	1.574046124377827e-114	True	52M2S
CGAAACACCTCTCTAACTTGTTTTTCC	AATCCTTCTTCTTCGACTCCTCCATAA	False	1.0	530.0	0.0018867924528301																				1.64547e-12	0.359416	530.0	39.0	1.17649	0.532075	0.522642	3.175890948886041e-09	True	24M175N30M
CGAAACACGCAGATGAGGATATTCAGA	TTCTATGAGATGCGATCTATAAAGGTA	(zostera_marina_Chr02_39424216)	2.0	2500.0	0.0008																				3.03839e-73	0.467298	2500.0	48.0	1.41871	0.544	0.542	3.0066888350511966e-69	True	53M1S
CGAAACACGTATTGATCTGGAAGATGA	AGAAGAAGAAGAAGAAGAACACACTTC	(zostera_marina_Chr03_35251569)	1.0	552.0	0.0018115942028985																				2.94937e-08	0.302	552.0	39.0	1.6518	2.16848	1.75181	4.288994928033672e-05	True	54M
CGAAACAGATAAGAAGGGTATTTTTAG	AAGCACGGTCGCTGCTCTAGAGACAAT	(zostera_marina_Chr05_31385273)	1.0	675.0	0.0014814814814814																				1.70483e-23	0.387879	675.0	27.0	0.848516	0.179259	0.179259	5.522787470804773e-20	True	54M
CGAAACAGATGTTTTCTGCGACTACAA	CCCCCGTCTGCATCTATAAATATTGCG	(zostera_marina_Chr02_37312076)	1.0	906.0	0.0011037527593818																				1.8003500000000002e-18	0.404881	906.0	41.0	1.27349	0.50883	0.492274	4.744145661569968e-15	True	54M
CGAAACAGTTGAGTCCATCGAATTCCA	GATCAAACCGTTGCTTCTGTTTCCTCT	(zostera_marina_Chr05_30895416)	2.0	1307.0	0.0015302218821729																				6.0602e-14	0.283232	1307.0	38.0	0.993589	0.232594	0.232594	1.271777576493618e-10	True	54M
CGAAACCAAAATAAAAGAGATTGCCGG	CGTTGCCAGAGCCACCGACGACTGATA	(zostera_marina_Chr03_946817)	11.0	3938.0	0.0027932960893854																				3.47426e-11	0.179337	3938.0	48.0	1.02426	0.18258	0.162265	6.176061417032708e-08	True	50M4S
CGAAACCAAGGGTGACGGCACAGATCA	AGTTACAGTAGAGATCTTGAATGGAAG	False	1.0	360.0	0.0027777777777777																				4.52763e-09	0.454172	360.0	7.0	1.55684	0.638889	0.638889	6.987121657822111e-06
CGAAACCAATTTCAAGTTACAGTAAAG	CTTCATAGGGTATTTCTGTCCAGGTGC	(RF_all_FP102296.1/54933-51979_2072)	1.0	612.0	0.0016339869281045																				5.33826e-12	0.463312	612.0	13.0	0.782485	0.191176	0.165033	9.988779412474756e-09	True	52M2S
CGAAACCACCTTATTTGCTTTCCAGGC	ATCATGCGAAATCCCTAAACCATCAGG	(zostera_marina_Chr04_28796160)	1.0	343.0	0.0029154518950437																				2.82283e-11	0.495744	343.0	36.0	1.17758	0.510204	0.501458	5.0476763553156775e-08	True	54M
CGAAACCACGAACAGCGTCATTATCGC	AACTCATTGAAATCACTCCCAAAGAAC	(zostera_marina_Chr04_34381278)	1.0	955.0	0.0010471204188481																				9.35608e-26	0.38649	955.0	48.0	1.2352	0.513089	0.498429	3.2895696548655867e-22	True	54M
CGAAACCAGATAGAAGGATGGATCCAG	GGCATATCTGAGTCAGGATATCTTGGA	(zostera_marina_Chr06_25220366)	2.0	910.0	0.0021978021978021																				3.54412e-34	0.52363	910.0	47.0	1.28096	0.553846	0.531868	1.6099246006540442e-30	True	54M
CGAAACCAGGGCACGTGCTGCAAACAA	AAACTTCCAACGAAAAACTTAAGCGGA	False	2.0	1154.0	0.0017331022530329																				2.03262e-07	0.241947	1154.0	5.0	1.36086	1.2279	1.21404	0.0002778786063529
CGAAACCATATGGAATCAACTATCAAG	TAGAAGAGGAGGAGGAGGAGGAGGGGA	(zostera_marina_Chr02_37734391)	1.0	560.0	0.0017857142857142																				7.74064e-13	0.373157	560.0	43.0	1.28405	0.517857	0.517857	1.523657466506832e-09	True	54M
CGAAACCATCGAACACCTGAAAGTGGA	CCACCAAAAATATCAGGAAGCAGCCCT	(zostera_marina_scaffold_15_216086)	1.0	369.0	0.002710027100271																				2.34739e-12	0.493026	369.0	37.0	1.3095	0.542005	0.542005	4.489209945687469e-09	True	54M
CGAAACCATTCCAGAAGTAGAACGGCT	TCCCGTGAAGGAATGTTGTTAAGAAAT	(zostera_marina_Chr03_29439997)	2.0	3596.0	0.0005561735261401																				1.14051e-89	0.45061	3596.0	47.0	1.23882	0.426863	0.419633	1.420293597560975e-85	True	54M
CGAAACCCATCATCCATTCTTCTTCTT	CTTCTTCTTCTCTCCTCGCTCGTCGGA	(zostera_marina_Chr04_3468186)	15.0	1190.0	0.0126050420168067																				3.02761e-08	0.272319	1190.0	48.0	3.13897	3.67983	2.05378	4.398830973826412e-05	True	16M6D38M
CGAAACCCTATGCCACTGAACCCCGCA	CCTCTCAGCATACTCCTTCGGTTGTTC	(zostera_marina_Chr03_2495016)	1.0	395.0	0.0025316455696202																				3.11128e-06	0.301162	395.0	23.0	1.06743	0.286076	0.286076	0.0038814294942794	True	54M
CGAAACCGATCAGCCTCTTCTCTTCCT	CCGTGGGAATCATTGGCAATGCTCACT	(zostera_marina_Chr01_33528604)	1.0	565.0	0.0017699115044247																				1.19633e-14	0.331071	565.0	35.0	1.12299	0.329204	0.297345	2.6108049650689408e-11	True	54M
CGAAACCGGCTTTGCACATACCGGAAC	CGTTATCAATTACCAAAACTTGTACTT	False	1.0	92.0	0.0108695652173913	-	Actin	PF00022.22	0.039	16.6	0.1	0.039	16.6	0.1	1.0	1.0	0.0	0.0	1.0	1.0	1.0	0.0	-	-3.0	1.57924e-12	0.955556	92.0	5.0	1.82955	2.71739	2.54348	3.051313698107377e-09
CGAAACCGTCGAAGAACGGCGGATGTG	GTGGTCACGGGGGAAGTTGCAGGGGAA	(zostera_marina_Chr03_23392257)	1.0	384.0	0.0026041666666666																				1.70974e-15	0.604592	384.0	34.0	1.18237	0.572917	0.565104	3.900660741099021e-12	True	54M
CGAAACCTAAACCTGAAACATATTAAA	AAAATCAAAGAGGTCATAACTGATCAG	(zostera_marina_Chr05_20544637)	37.0	41928.0	0.000882465178401																				9.691490000000001e-244	0.21276	41928.0	48.0	0.978221	0.374046	0.197338	3.878635891051838e-239	True	54M
CGAAACCTTACTTGTATTATATTAGCA	AATATCCGAAACAACACCAACCCAAGC	(zostera_marina_Chr04_24325315)	1.0	745.0	0.0013422818791946																				2.23519e-39	0.52747	745.0	37.0	1.19591	3.03221	0.695302	1.1602963593789756e-35	True	54M
CGAAACGAAGGTCGGTTTGGAGTAGCG	TGTGCAGTAGGATGCGGTACCTGAACT	(zostera_marina_Chr06_24073476)	6.0	3767.0	0.001592779400053																				3.28632e-187	0.574536	3767.0	48.0	1.43432	0.556676	0.552694	9.637844864331128e-183	True	54M
CGAAACGACGGAGGATGGACCAAACAG	TGGCACAGTGGCGCAGATGGGTTGTAG	(zostera_marina_Chr06_22335858)	2.0	2335.0	0.0008565310492505																				1.99e-24	0.303727	2335.0	46.0	1.02621	0.29636	0.279229	6.6697494995075045e-21	True	28M1D26M
CGAAACGAGCATCTTTACTCGTACTGC	AATTTCACCGGGCCTATGGTTGAGACA	(RF_all_KB290834.1/1182-2_284)	5.0	185.0	0.027027027027027																				1.65019e-09	0.7375	185.0	7.0	2.52063	3.01622	3.01622	2.625404769486643e-06
CGAAACGATAACCTAGACCGTCACTGC	CACGCTCACGCCATGCCTCGAGACGCC	(zostera_marina_Chr06_1670172)	3.0	1649.0	0.0018192844147968																				6.62692e-36	0.337094	1649.0	47.0	1.37249	0.408126	0.38872	3.1522149590871124e-32	True	2S52M
CGAAACGTGTGAGTCTTCCGGCGTAAG	ATCTAGGTTTTGATTCTATAATATCTT	(zostera_marina_Chr05_3767712)	1.0	253.0	0.0039525691699604																				3.32064e-09	0.459353	253.0	18.0	0.836652	0.256917	0.209486	5.174569977347914e-06	True	54M
CGAAACTGACGTGAACACCGAGGTTCC	GATGAGCCGCTGAGCTATCGAGGCATA	(zostera_marina_Chr06_21534689)	2.0	3131.0	0.0006387735547748																				3.54444e-103	0.4432	3131.0	48.0	1.16866	0.46343	0.449058	5.1787817314637145e-99	True	54M
CGAAACTGACTTATTGACAGTATTCTT	CCTCATGGTGATTCTTCCAACACAAAA	(zostera_marina_Chr04_29404309)	7.0	7877.0	0.0008886631966484																				2.09651e-258	0.596053	7877.0	43.0	1.24692	0.387203	0.371207	8.893643376995624e-254	True	54M
CGAAACTGCATTAGTATTAATAGTAGC	ACGATTTTGAACGGAGACAAATTTCGA	(zostera_marina_Chr04_3858216)	1.0	409.0	0.0024449877750611																				2.97376e-13	0.480424	409.0	39.0	1.16916	0.491443	0.469438	6.00080986323712e-10	True	54M
CGAAACTTCTTCAACTCCTTTGACTTT	GGAAATAGATCTCCGGATTCTCTGAAT	False	3.0	2735.0	0.0010968921389396	-	HMA	PF00403.29	0.8	14.1	0.2	0.8	14.1	0.2	1.0	1.0	0.0	0.0	1.0	1.0	1.0	0.0	-	-1.0	1.85845e-133	0.545351	2735.0	48.0	1.31407	0.369287	0.359415	3.6821250220802034e-129	True	37M632N17M
CGAAACTTGACGTATATTTTCCAGATC	CGATTTGTTGCAGACGAGCATCTTCAC	(zostera_marina_Chr02_27777303)	3.0	1921.0	0.0015616866215512																				1.24695e-49	0.429218	1921.0	48.0	1.33408	0.574701	0.520042	8.186983480207745e-46	True	54M
CGAAACTTGTTCATGGCAATACCCAGC	CATGGCATGAGATTTCCGTTGAAATGA	(zostera_marina_Chr04_1172839)	1.0	869.0	0.001150747986191																				2.69259e-35	0.52622	869.0	46.0	1.18197	0.484465	0.483314	1.260183684449968e-31	True	54M
CGAAAGAAAGAAGACGAAAGAAGAAGA	GGGAGGAAGAAAGAGGAAGGAAGAGAA	False	2.0	2149.0	0.0009306654257794																				3.08317e-45	0.360835	2149.0	48.0	1.07439	2.02745	1.4551	1.837788660868923e-41	True	42M12S
CGAAAGAAAGTGTCTACGTGATCTAGA	AGTATCTAGTCCATCTAGCCTTCCTTT	False	1.0	166.0	0.0060240963855421																				5.2079e-16	0.857143	166.0	10.0	1.62213	0.578313	0.554217	1.2199537586285128e-12
CGAAAGAAATAGGTTAGGGTTTTGGGG	GGGGAACGTAGAAGATTGCGCAATATT	(zostera_marina_Chr05_2392791)	6.0	2037.0	0.0029455081001472																				3.48911e-58	0.403503	2037.0	48.0	2.10623	7.94845	1.32892	2.7018118292369845e-54	True	54M
CGAAAGAACAAGAACAACAAGCAATAA	GTAGGGAGAGATATCTAAAGTGGCTCT	(zostera_marina_Chr05_29841713)	2.0	2103.0	0.0009510223490252																				1.33031e-87	0.502486	2103.0	48.0	1.16458	9.86638	2.83357	1.6122557835120165e-83	True	54M
CGAAAGAACAGAAAAACAACGAGATAA	CGACGACGACGACGCCGACGATGATGA	(zostera_marina_Chr06_19768985)	4.0	1892.0	0.0021141649048625																				3.03013e-65	0.483441	1892.0	48.0	1.58379	2.65433	2.65328	2.647020860048005e-61	True	48M6S
CGAAAGAACGAACCCTGAATTTGGGAT	CGGGACGGAATAAGAGATCGGAAGAGC	False	1.0	344.0	0.002906976744186																				2.71875e-06	0.346395	344.0	27.0	0.808398	0.218023	0.206395	0.0034085409432967	True	13S41M
CGAAAGAAGCTCCGATTGCGAAGATGC	TTGTGAGAAACCCTGTCGCGCCGTGAG	(zostera_marina_Chr03_37843578)	1.0	446.0	0.0022421524663677																				6.3916700000000004e-18	0.560859	446.0	33.0	1.18616	0.542601	0.486547	1.6427731938258454e-14	True	54M
CGAAAGAATCCGTCTGTGATGTCTTTC	CTCTGCCAAGAATCCAGCGTAGGCAAA	(zostera_marina_Chr03_36383197)	1.0	1182.0	0.0008460236886632																				6.79669e-31	0.472905	1182.0	48.0	1.24866	0.50846	0.50423	2.812385280139225e-27	True	54M
CGAAAGACATAGTGGAGAACAACCGTG	GGCACGCGTTCTCGCTATCGTCGCCGA	(zostera_marina_Chr01_1567174)	1.0	358.0	0.0027932960893854																				2.02041e-15	0.532939	358.0	28.0	1.21349	0.692737	0.578212	4.59146527889023e-12	True	26M1D28M
CGAAAGAGACGGAACAACCTCCGCAGT	CAACAGATTTCTTCGCATTGGAAGAAA	(zostera_marina_scaffold_12_966216)	1.0	504.0	0.0019841269841269																				6.64946e-06	0.272006	504.0	28.0	0.958807	0.345238	0.271825	0.0080820837436915	True	36M1I17M
CGAAAGAGCTTTACGACCCTAAGGCCT	TCGTCACACACGCGGCATCGCTAGATC	(RF_all_LJAK01000027.1/5489-4027_356)	2.0	229.0	0.0087336244541484																				1.17563e-06	0.476069	229.0	12.0	1.84391	0.703057	0.60262	0.0015160589530211
CGAAAGAGGAAGCACAGTGTTACCAAA	ACAAAGGATAGATGAAGCCTAAAATGT	(zostera_marina_Chr01_6153606)	2.0	1660.0	0.0012048192771084																				4.75126e-65	0.445493	1660.0	47.0	1.18196	0.401205	0.390361	4.1370538383826215e-61	True	54M
CGAAAGAGGAAGTGCCCAAAACAGGAA	ATCGCAGGAGGTCTCGCCGAAAATATA	(zostera_marina_Chr01_34044439)	1.0	483.0	0.0020703933747412																				3.61945e-22	0.513307	483.0	39.0	1.10876	0.426501	0.42236	1.1143769618332878e-18	True	54M
CGAAAGATCTAAACTTCCCCTAGAAAA	AAAATTTATTCCTGCGTTCTCTTGTTT	(zostera_marina_Chr03_2321417)	1.0	89.0	0.0112359550561797																				2.03346e-07	0.821279	89.0	12.0	1.46061	0.752809	0.617978	0.0002779876131131	True	30M1I23M
CGAAAGATTCCATCTTTGGGGTTTGTG	TGACGTTCTCCGATTTGGGTCGCGGCC	(zostera_marina_Chr02_28251759)	1.0	1453.0	0.0006882312456985																				2.79438e-51	0.450459	1453.0	47.0	1.25014	0.539573	0.52925	1.89755169928376e-47	True	54M
CGAAAGCAAAAGTTACGATCAATTAAG	TAGCATCATGAGTGGCAATTAGCATCA	(zostera_marina_Chr06_28767810)	1.0	532.0	0.0018796992481203																				3.31885e-10	0.370588	532.0	40.0	1.1496	0.385338	0.334586	5.533997054711176e-07	True	20M1D34M
CGAAAGCACACATTTATATATGTATGT	ATGTCAAAATACAGCAAGTAAAAGTAA	(zostera_marina_Chr05_4844968)	5.0	9982.0	0.0005009016229212																				2.62011e-299	0.389696	9982.0	48.0	1.13862	0.342416	0.323683	1.3112810002822407e-294	True	54M
CGAAAGCACCAGGGAGCCTGAGCCCCA	CTTATTAAAATCACCCACATATATGAT	(zostera_marina_Chr05_7586644)	3.0	570.0	0.0052631578947368																				2.8479000000000004e-19	0.469536	570.0	42.0	1.75282	2.52105	1.55439	7.770653393555569e-16	True	1S53M
CGAAAGCATCCTCTCCTCGTCCTCAAA	TTCATCATGTTGCTGCCCGTCCCCGTC	(zostera_marina_Chr01_9443387)	1.0	486.0	0.0020576131687242																				1.20442e-16	0.477399	486.0	40.0	1.37446	0.580247	0.55144	2.911737257440394e-13	True	54M
CGAAAGCATCTGACTTGGTATATCATC	ATTAGACGAAAGAATCTGACCCCTTAT	(zostera_marina_Chr06_22706047)	1.0	588.0	0.0017006802721088																				1.66817e-29	0.545028	588.0	43.0	1.33111	0.452381	0.435374	6.62145278244562e-26	True	54M
CGAAAGCATGAAACATTTATATCCAGT	AGATTTCTACAACATAAAACTCGATTT	(zostera_marina_Chr02_1612900)	1.0	1343.0	0.0007446016381236																				1.13217e-07	0.2133	1343.0	46.0	1.39473	0.758749	0.74758	0.0001577203409558	True	54M
CGAAAGCATGTCATCACCACCAACAGC	AGTACGAGCAGCAACATTAGCAGCTGT	(zostera_marina_Chr03_35504214)	2.0	1485.0	0.0013468013468013																				1.11006e-83	0.626576	1485.0	48.0	1.25591	0.476768	0.472054	1.2787649475183436e-79	True	54M
CGAAAGCATTAAGACTAGCCGGCCTCG	GGAGCCTCCCTAAGCCTCTCATCGCCG	(zostera_marina_Chr03_39358977)	3.0	2392.0	0.0012541806020066																				1.79753e-13	0.180666	2392.0	48.0	1.03833	0.2199	0.201505	3.67397209295378e-10	True	54M
CGAAAGCATTGGCAATTTTCTTGATAG	CAACCTGCTCTCCAGTGTCATAATTCA	(zostera_marina_Chr06_5023198)	2.0	2045.0	0.0009779951100244																				2.99423e-88	0.482543	2045.0	48.0	1.33598	0.503178	0.487531	3.6602398548584257e-84	True	54M
CGAAAGCCGACATCTTTGGGCGGGCGC	TAGGGTCTGGTAGCGAACAGCAAGAGA	(zostera_marina_Chr01_37104285)	1.0	394.0	0.0025380710659898																				8.0575e-15	0.477784	394.0	38.0	1.04719	0.357868	0.357868	1.7743125467908478e-11	True	54M
CGAAAGCCTTTGTAAATATGTTTTTGC	AGATGTAAAATGGAAAAGGACAAGTTG	(zostera_marina_Chr06_17078284)	4.0	8456.0	0.0004730368968779																				5.41321e-298	0.817101	8456.0	35.0	1.07004	2.07439	2.06847	2.6946579518287044e-293	True	2S52M
CGAAAGCTCCGATGAATCCATCCTCGA	CGACCGACCTACTCCGCAGTTAGGCTG	(zostera_marina_Chr03_2037138)	1.0	389.0	0.0025706940874035																				4.65991e-10	0.447712	389.0	31.0	1.08965	0.344473	0.311054	7.692717385887215e-07	True	54M
CGAAAGGAAGATAAATCGATTTCTAGG	GTTAGGGTTGTTCTCCTCTCGCAGAGG	(zostera_marina_Chr02_1638512)	5.0	8074.0	0.0006192717364379																				1.13321e-45	0.196837	8074.0	48.0	0.750858	0.152341	0.140575	6.821262343523827e-42	True	54M
CGAAAGGAATTCACCACCTGAAGAAGC	CCCAAGACCGAAGAGGAAGCTTCTGGA	(zostera_marina_Chr01_28917176)	2.0	1113.0	0.0017969451931716																				2.36639e-09	0.281618	1113.0	46.0	0.994398	0.272237	0.2354	3.7249523616544513e-06	True	18M2D36M
CGAAAGGCGAGTACTTTGGCTCACGGA	GTCCAATCGGCTTGACTCCAGGATGAC	(zostera_marina_Chr02_36724770)	1.0	117.0	0.0085470085470085																				3.00228e-11	0.733607	117.0	13.0	1.44147	0.444444	0.444444	5.3594235063334416e-08	True	54M
CGAAAGGTGACTTTATAATCCAACAAA	AATATGAAGTGACTAGGAGAAGATGAG	(zostera_marina_Chr01_4509625)	1.0	452.0	0.0022123893805309																				1.48549e-06	0.371557	452.0	37.0	1.13469	0.488938	0.380531	0.0019007381987958	True	43M11S
CGAAAGGTGGGTGGCGAGATTGAGGGA	TTTCAAAAGGGAAGTGACTGAGGCACC	(zostera_marina_Chr05_5828298)	1.0	855.0	0.0011695906432748																				2.86191e-28	0.381266	855.0	46.0	1.22821	0.493567	0.493567	1.093125838355798e-24	True	2S52M
CGAAAGGTTCGAAAGTAAGGTGATCTA	CGTACACTCTTGCCTTTAACAGGGTAG	False	16.0	3081.0	0.0051931191171697																				1.60468e-120	0.561361	3081.0	23.0	2.0191	2.19799	1.38851	2.8149056768175075e-116
CGAAAGGTTTCTTTGATAACATTTTGC	ATGTAACCCATCTCGTTGCTAATATTA	(zostera_marina_Chr04_31029263)	3.0	1587.0	0.0018903591682419																				3.08012e-19	0.403364	1587.0	36.0	1.13703	0.481411	0.463768	8.391167367846959e-16	True	54M
CGAAAGTAACAAGAAAATGAGTCTACA	GCCAGAACCACCACAGACAATGGCAAG	(zostera_marina_Chr03_4964470)	2.0	1187.0	0.0016849199663016																				4.64331e-06	0.226788	1187.0	48.0	1.29	1.11963	1.10783	0.005715295381187	True	54M
CGAAAGTAACAAGGCAAAAACAAAGGC	AGCTCTGATTTCTACCTTATTGTTGTT	False	414.0	12108.0	0.0341922695738354																				1.15244e-37	0.121551	12108.0	48.0	2.42988	5.53576	4.86868	5.732534258738117e-34	True	38M572N16M
CGAAAGTAAGGTGATCTACGCACCTCT	TTGCCCTTACCAGGGTAGAGATTCTGA	False	3.0	2256.0	0.0013297872340425																				1.22153e-09	0.317512	2256.0	22.0	0.758808	0.203014	0.123227	1.9607001630455267e-06
CGAAAGTAAGGTGATCTACGTACACTC	TTGCCTTTACCAGGGTAGAGATTATGA	False	2.0	1423.0	0.0014054813773717																				3.54625e-131	0.948222	1423.0	8.0	1.30337	0.359803	0.337316	6.8770584260133854e-127
CGAAAGTACCCATGACAATAGTAGACA	TATTAGTATTTGCACCATTTACAAGGA	(zostera_marina_Chr04_12052302)	1.0	203.0	0.0049261083743842																				5.71752e-07	0.408043	203.0	15.0	1.13876	0.246305	0.246305	0.0007548340681644	True	54M
CGAAAGTAGCGTGATCTACGTACCTCT	TTACCTTTGCCAGGATAAAGATTCTGG	False	1.0	280.0	0.0035714285714285																				1.10421e-09	0.973214	280.0	13.0	1.09558	0.278571	0.25	1.777829893367896e-06
CGAAAGTCCCTCCCAGTACAACGGCAC	GATAAATCGCCTCCGGTTCCGAAAAGA	(zostera_marina_Chr05_1181046)	3.0	1759.0	0.0017055144968732																				5.319889999999999e-20	0.252341	1759.0	48.0	1.88302	1.64298	1.63331	1.4995954636627507e-16	True	51M3S
CGAAAGTCGATGAAAAACTTGTTCTAT	GGTTTCATATGGCACCGTGTACTCACC	(zostera_marina_Chr01_35511682)	2.0	1209.0	0.0016542597187758																				1.44472e-15	0.302806	1209.0	21.0	1.3222	0.46402	0.459057	3.308035563031292e-12	True	54M
CGAAAGTCGCCGGAGAGAATCTGCCAA	GCCGTTGTTATCCGATGCATCCATCCT	(zostera_marina_Chr02_3552055)	1.0	499.0	0.002004008016032																				9.94813e-09	0.321126	499.0	37.0	1.01256	0.264529	0.264529	1.4979703636143697e-05	True	54M
CGAAAGTGAAAAATTCTTCCATGCTTG	ATCAAGTTAATAATAACTAACTAAATT	(zostera_marina_Chr03_2163317)	1.0	1003.0	0.0009970089730807																				1.07427e-08	0.323563	1003.0	38.0	0.769451	0.337986	0.327019	1.6138566341362015e-05	True	54M
CGAAAGTTCACTTAATAGTTTTTGGTG	AGCCATCTTCATTTCATATTCACTAGC	(zostera_marina_Chr05_6338154)	3.0	2711.0	0.00110660272962																				1.11444e-11	0.163994	2711.0	48.0	0.760507	0.156031	0.144965	2.044080048101301e-08	True	54M
CGAAAGTTCCACATTAGCAAGACCAAA	TGCTATACCAGGCCATACTCTCCGCCC	(zostera_marina_Chr04_30977139)	50.0	59426.0	0.0008413825598223																				0.0	0.144675	59426.0	48.0	1.51833	1.08252	1.06763	0.0	True	54M
CGAAAGTTCCACATTAGCCAGACCAAA	TGTCATACCAGGACATATTCTCCGACC	(zostera_marina_Chr04_31023223)	3.0	1935.0	0.0015503875968992																				3.87224e-29	0.297348	1935.0	35.0	0.848054	0.207235	0.172093	1.5203279868954325e-25	True	54M
CGAAAGTTCGTTGTAAAGTCTATTAAG	TTGTTGAATTGTGTTGATCAGCTAAGA	(zostera_marina_Chr01_40968678)	3.0	1617.0	0.0018552875695732																				5.42191e-08	0.211412	1617.0	48.0	1.50503	2.95485	1.99258	7.732482719707738e-05	True	45M792N9M
CGAAAGTTCTGGAAGGGAGGATTCTAG	CGAGTAAGCGTCCCGCCGGGAGAGATG	(zostera_marina_Chr06_5103908)	1.0	340.0	0.0029411764705882																				2.56652e-06	0.259124	340.0	21.0	0.913069	0.161765	0.161765	0.0032238252938241	True	54M
CGAAAGTTGATAGGGCAGATATTTGAA	TGAAGCATCACCGGCACAAGGCCATGT	(RF_all_AAGW02082887.1/6476-4676_268)	6.0	1553.0	0.0038634900193174																				1.79453e-39	0.675366	1553.0	10.0	0.842212	0.3651	0.314231	9.336294388799592e-36
CGAAAGTTGATAGGTCAGAAATTTGAA	CGATGCGTCGCACTTACGTGCGCTCAG	False	8.0	4142.0	0.0019314340898116																				7.317430000000001e-157	0.583885	4142.0	24.0	1.38818	4.02318	3.03815	1.7439394485627648e-152
CGAAATAAAAATAATAAACTAAATAAA	TAGAGAAAAGTGAGAAAGCGTTCTATG	(zostera_marina_Chr03_38388463)	1.0	151.0	0.0066225165562913																				1.18236e-16	0.851071	151.0	10.0	1.1912	0.463576	0.463576	2.859307505035636e-13	True	53M1S
CGAAATAAATTTCAAAAATCAAATTAA	ATAGTTTATTTTTCAAATTGTGGAACC	(zostera_marina_Chr02_37785839)	1.0	324.0	0.0030864197530864																				5.129e-07	0.479062	324.0	22.0	0.980857	0.222222	0.209877	0.000679570437734	True	54M
CGAAATAAGCTTGTTAAGTAGCTAACA	TATCTTCATTTGCGTAATCTCTATCTC	False	1.0	222.0	0.0045045045045045																				8.11078e-07	0.443396	222.0	25.0	1.03014	0.391892	0.373874	0.0010589508636359	True	25M367N29M
CGAAATACACCTTTCCTACTGTTGTTT	GGTTTTCACAATTCATCTCGTTGGACG	(zostera_marina_Chr04_4084341)	1.0	425.0	0.0023529411764705																				3.755e-13	0.412221	425.0	31.0	1.22414	0.432941	0.432941	7.53314306126459e-10	True	54M
CGAAATACATCGGCTATGTTTGCTGTG	GACTTGTCCGGCACTGATTCTGGAGCT	(zostera_marina_Chr04_31602613)	1.0	773.0	0.001293661060802																				3.73882e-25	0.449808	773.0	46.0	1.42872	0.633894	0.610608	1.2866176114437239e-21	True	54M
CGAAATACCATCTCCCATAAAATGGCA	TTAATGTCGGAGTCGGAGCGTTCCTTC	False	7.0	3202.0	0.0021861336664584																				1.49435e-46	0.354023	3202.0	47.0	1.24709	0.272954	0.267645	9.170094477068309e-43	True	40M79N14M
CGAAATACCGAAGAGATGGGCCTTTGT	TGCTTGCAGTGTATGCGCCATATAAGG	(zostera_marina_Chr01_31558620)	1.0	441.0	0.0022675736961451																				1.39331e-13	0.377711	441.0	34.0	1.15181	0.390023	0.385488	2.8643698950545645e-10	True	54M
CGAAATACTTATATGATATTCAATTCT	AAAGATCAATCAAATCTTGCAATTCAA	(zostera_marina_Chr05_8811830)	2.0	1467.0	0.0013633265167007																				2.95792e-36	0.384378	1467.0	47.0	1.10401	0.353102	0.336742	1.4193463163832018e-32	True	54M
CGAAATAGAGTAACCAGGTCTTGTAAA	ATTATTTTCGTTCTGGGAGAGAGAGCC	(zostera_marina_Chr01_29473934)	1.0	491.0	0.0020366598778004																				5.03995e-09	0.344321	491.0	42.0	1.26374	0.515275	0.496945	7.750468615049314e-06	True	54M
CGAAATAGATTTGATGGTTTGATCTCT	GCGACATCCACCGGGATTACGAATTTG	(zostera_marina_Chr01_31372030)	2.0	2226.0	0.0008984725965858																				4.90447e-56	0.403957	2226.0	39.0	0.892874	0.189128	0.181941	3.647471466442042e-52	True	54M
CGAAATAGCATTCGCAGAGTGAACATT	TTGGTCGCATGCAAAGCATAAACATGC	(zostera_marina_Chr03_9064527)	2.0	1749.0	0.0011435105774728																				1.74572e-43	0.4308	1749.0	43.0	1.07027	0.315037	0.295026	9.98838356551628e-40	True	54M
CGAAATAGTTACAGGCAAAGAGTAACA	CATGATATGAGATCATTTAAAAACGTC	False	2.0	657.0	0.0030441400304414																				1.03731e-06	0.317687	657.0	18.0	1.2828	1.38965	1.38965	0.0013431006862718	True	54M
CGAAATATCCCTTACATCTGGAATGGC	AATTGGGTCGTATTTGTTGTCTGGATG	(zostera_marina_Chr06_25800713)	3.0	1179.0	0.0025445292620865																				3.18996e-06	0.260501	1179.0	42.0	0.856621	0.167091	0.160305	0.0039761996401308	True	54M
CGAAATCAAATTGGCCTTCATTTGACA	AACCCCGTTTCTCGATACTGTTACTCT	(zostera_marina_Chr03_39053471)	1.0	355.0	0.0028169014084507																				5.0832e-17	0.531246	355.0	30.0	1.1247	0.366197	0.315493	1.2509979158417781e-13	True	54M
CGAAATCAACAGCGTGGTCCCGAAGGA	AATGGCCACTGAAGATATCGAAGAAGC	(zostera_marina_Chr04_33620719)	2.0	1033.0	0.0019361084220716																				3.21891e-06	0.25288	1033.0	45.0	0.850262	0.202323	0.196515	0.004010968576261	True	1S53M
CGAAATCAACCTTACCTGTTGCGAAGC	TCCACATTCTCCGACCACCTAGATTTG	(zostera_marina_Chr01_38681677)	3.0	2331.0	0.0012870012870012																				3.37428e-07	0.186392	2331.0	48.0	0.729385	0.167739	0.15015	0.0004535420760858	True	54M
CGAAATCAATGCCTGAGGGAAATTTCT	GAGTGATTCTTGTAGGATCTTGAAGAT	(zostera_marina_Chr01_32903943)	1.0	533.0	0.0018761726078799																				2.16388e-16	0.44003	533.0	36.0	1.18996	0.474672	0.459662	5.165981218811202e-13	True	54M
CGAAATCACGAATCTGAAATCCCTTTT	AACGAGCACTGGTTTTAAAATTATCTG	False	4.0	4404.0	0.0009082652134423																				5.04545e-10	0.121943	4404.0	48.0	1.2333	2.95277	2.57834	8.309924678852728e-07	True	13M268N41M
CGAAATCCCACGTCTCTGAGTCCGGAT	CATCTGGATCCCAGTAGCCGTGATCAA	False	3.0	837.0	0.003584229390681																				1.46051e-06	0.295147	837.0	4.0	1.04437	0.25687	0.206691	0.0018697662035144
CGAAATCCTCCTTGTAGTCGTCGGTGC	CGCCGATGCTGAAATTGCCGTATCCAT	(zostera_marina_Chr05_763105)	14.0	9136.0	0.0015323992994746																				5.56113e-60	0.189966	9136.0	48.0	1.27204	0.261712	0.255911	4.448059406414549e-56	True	54M
CGAAATCCTGGATATCAACATTAGGCA	ATATAAATGTAATGAAACATTAAGATT	(zostera_marina_Chr06_3283110)	1.0	1465.0	0.0006825938566552																				2.10793e-37	0.36899	1465.0	48.0	1.00858	0.303072	0.303072	1.0419009191187399e-33	True	54M
CGAAATCGGCTTGCTGGTTGCTTCGAG	ACCGGAGAAGAAAAGATGAAAGTTTTC	(zostera_marina_Chr02_37026657)	1.0	533.0	0.0018761726078799																				2.94937e-06	0.342005	533.0	40.0	1.04398	0.260788	0.245779	0.0036868607206214	True	53M1S
CGAAATCTAAAAGCACGTTATCATAAT	TATAGATTCAAATTCAGAATTTGAGAT	(zostera_marina_Chr03_30861200)	1.0	834.0	0.001199040767386																				1.80707e-22	0.45513	834.0	47.0	1.20746	0.515588	0.496403	5.628927654887385e-19	True	54M
CGAAATCTCCCTCCAAAACTACTATTT	CTACTCTAACCATCGATACAGATCCGA	(zostera_marina_Chr03_33983862)	1.0	427.0	0.0023419203747072																				1.96256e-16	0.457081	427.0	38.0	1.24817	0.440281	0.412178	4.695989079944727e-13	True	54M
CGAAATCTCCGATCGAATACGGACCGC	CACTCTCCCCGAACCGCATGAAAAGGG	(zostera_marina_Chr02_2071653)	3.0	2186.0	0.0013723696248856																				4.7659099999999995e-92	0.470777	2186.0	48.0	1.36989	8.46432	7.61711	6.116340696318732e-88	True	54M
CGAAATCTGAAATCTTGGGGTTCATGT	TTTCGTCTAGAAGAACATATTCAGGTT	(zostera_marina_Chr03_36519721)	1.0	588.0	0.0017006802721088																				3.74367e-16	0.535374	588.0	42.0	1.30806	0.481293	0.477891	8.83432507268374e-13	True	54M
CGAAATCTGCAACAACTCAATCTGATT	TGTCAAACTAGAAGTATACGATTTTGA	(zostera_marina_Chr01_29478665)	1.0	963.0	0.0010384215991692																				7.212820000000006e-44	0.54621	963.0	47.0	1.12319	0.454829	0.433022	4.16548502258919e-40	True	54M
CGAAATCTGCACTGCAAGACATGCATT	TCGAAGCCACTTCATCTGGAACCATAT	(zostera_marina_Chr01_27590517)	4.0	1896.0	0.0021097046413502																				2.29307e-60	0.455721	1896.0	48.0	1.3835	0.485759	0.481013	1.8482802201846724e-56	True	50M4S
CGAAATCTGTCATACCCATCTCCCGTC	CTAACTAGATTTTATCTTGATTGATGT	False	2.0	1826.0	0.0010952902519167																				1.36766e-37	0.397815	1826.0	44.0	1.42219	0.948521	0.727273	6.79221111859344e-34	True	27M431N27M
CGAAATCTTCCAGGATCACCGATCAGA	TTTTCAGGAACTTGATAAGAAACAAGA	(zostera_marina_Chr02_3531260)	2.0	873.0	0.0022909507445589																				1.94517e-23	0.366721	873.0	47.0	1.32687	0.490263	0.462772	6.287724544467008e-20	True	54M
CGAAATCTTCTTATTTAGATTAAAATA	ATTAAGATGAGTATGAGGACATACTAA	(zostera_marina_Chr06_20830232)	1.0	722.0	0.0013850415512465																				7.64964e-20	0.390177	722.0	43.0	1.03101	0.34903	0.3241	2.1416392779030887e-16	True	54M
CGAAATCTTCTTTGATTTGCGATTCCA	TATGACACAAAGACACAAATAATGTCA	(zostera_marina_Chr04_34000347)	3.0	1563.0	0.0019193857965451																				1.31133e-31	0.328589	1563.0	48.0	1.30096	0.448496	0.440179	5.539089155128689e-28	True	54M
CGAAATCTTGAAACTGCATGATTCTCT	CCGTTGCCGCTCCCTCTGTTGCCGTCT	(zostera_marina_Chr03_5871352)	2.0	1466.0	0.0013642564802182																				1.33724e-43	0.384334	1466.0	48.0	1.27916	0.528649	0.517735	7.67275581843692e-40	True	54M
CGAAATGACTGACGTCCGTGGCGTTGG	CGAGCACCAACGGATCTGGACCTTCCG	(zostera_marina_Chr04_27708923)	3.0	2916.0	0.0010288065843621																				3.4114100000000003e-23	0.219043	2916.0	48.0	1.0134	0.229424	0.21845	1.0928249325552446e-19	True	54M
CGAAATGATCTCATTCGCGGTCACTGG	GAGGCGTGGAGCCGAGGTCTCACTCGA	(zostera_marina_Chr05_13645217)	31.0	3147.0	0.0098506514140451																				1.79017e-19	0.21784	3147.0	48.0	1.903	0.578329	0.567525	4.92830603113428e-16
CGAAATGCCTCATTTCACCCCGACCCA	AGAAATGTCCCATTGAAATCTCGAAAT	(zostera_marina_scaffold_253_53527)	2.0	1086.0	0.001841620626151																				9.1759e-18	0.188967	1086.0	33.0	1.11235	0.285451	0.285451	2.3401798075003918e-14	True	54M
CGAAATGGATGATTACATTTCCGCTGA	TGGGAAGATTGCTGGAGATATCTCAGA	(zostera_marina_Chr02_38419363)	1.0	140.0	0.0071428571428571																				1.85573e-10	0.677949	140.0	9.0	1.32302	0.4	0.4	3.147115702391555e-07	True	54M
CGAAATGGGCACCACTGATTTCAACCT	GACGCACGAATTCACAAAGAAATCGGA	(zostera_marina_Chr06_1782241)	3.0	1358.0	0.0022091310751104																				1.26768e-31	0.476409	1358.0	48.0	1.32539	0.343888	0.342415	5.357603233532599e-28	True	54M
CGAAATGGTCTTGTTGGTTTGAAGGCG	CAACTCAATACACGCCTCGAATGACAA	(zostera_marina_Chr04_28253164)	1.0	1046.0	0.0009560229445506																				2.13552e-21	0.326916	1046.0	45.0	1.14728	0.340344	0.32696	6.3758308521500774e-18	True	2S52M
CGAAATGGTTCTCCTTGGGACAAGTTA	TTACCTGTCTTAGGGACCCCCAATGGT	False	1.0	181.0	0.005524861878453																				2.05415e-21	0.8326	181.0	11.0	1.65786	0.718232	0.718232	6.1370606413293056e-18
CGAAATTAAATTTCATCTACATCACAT	AAGCGAATGCAATTGCAGCAGCTCCGA	(zostera_marina_Chr03_38120760)	27.0	39538.0	0.0006828873488795																				2.9932799999999997e-112	0.14907	39538.0	48.0	0.671925	0.111134	0.101902	4.825538013998679e-108	True	54M
CGAAATTAGAATGAAATAGAAGAAGAA	GAAGCACCCGGGAGGGACTATGAAGGC	(zostera_marina_Chr03_32540419)	3.0	1648.0	0.0018203883495145																				4.46503e-22	0.297904	1648.0	48.0	1.52481	7.09769	2.81978	1.3700389076660005e-18	True	54M
CGAAATTAGTTTGCTCTTCTAAGCTAA	ATCTGGCTTCATGGAAGATGTTGAAGA	(zostera_marina_Chr05_13759285)	1.0	506.0	0.0019762845849802																				2.58414e-09	0.417238	506.0	18.0	1.16018	0.34585	0.34585	4.05684161829321e-06	True	54M
CGAAATTATCCCATATCTGTACGCTGG	TTTTTGCATCACTAGAACCATCATAGT	(zostera_marina_Chr04_4228439)	1.0	390.0	0.0025641025641025																				1.22323e-11	0.414835	390.0	33.0	1.12363	0.379487	0.366667	2.238121001398053e-08	True	51M3S
CGAAATTCATAACTGTGAGGCCAGATT	CTAAGATCTTTTCCAGATGGCTTTAAG	False	2.0	1652.0	0.0012106537530266																				6.88447e-15	0.253061	1652.0	47.0	1.30438	0.439467	0.424939	1.5215715956542114e-11	True	12M128N40M2S
CGAAATTCCGGAAACTAAGACATTCCA	GAACTTCTTTTCTTCTTCTACTAGTTT	(zostera_marina_Chr06_19770626)	1.0	429.0	0.0023310023310023																				1.38705e-15	0.57266	429.0	23.0	1.18568	0.440559	0.398601	3.1785910457785095e-12	True	16S38M
CGAAATTCGTCAACTGACTTGCCATCC	CTACTAGAACTGTGAAACAAGATAATG	(zostera_marina_Chr02_35575267)	2.0	3562.0	0.0005614823133071																				4.77763e-102	0.356867	3562.0	48.0	1.17761	0.428411	0.413532	6.891784144795893e-98	True	54M
CGAAATTGATACCATTGATGGTTGGAT	GCTTGGAGCCTATAAGTTTTAGACTGG	(zostera_marina_Chr04_10584250)	4.0	4769.0	0.0008387502621094																				1.93906e-78	0.342399	4769.0	48.0	0.89678	0.202558	0.19438	2.074427886078852e-74	True	54M
CGAAATTGATCGTCGGAGATCCAATGA	TCAGGCGTCTAACTAATGTCGAACGGG	(zostera_marina_Chr03_3456747)	2.0	539.0	0.0037105751391465																				7.56891e-07	0.318644	539.0	41.0	2.12728	0.625232	0.61039	0.0009904418716441	True	1S53M
CGAAATTGCTCTGTTGGGAACGATACT	TGGAGACCAAAACAACTGCTTTCTCCA	(zostera_marina_Chr03_30074298)	1.0	372.0	0.0026881720430107																				9.99698e-09	0.445701	372.0	35.0	1.34844	0.532258	0.526882	1.5051464885426863e-05	True	54M
CGAAATTGTAGCTTGTCGTGCCGCGTG	AGATGAGCCTAAGATTGGCTGCAATCC	False	1.0	847.0	0.0011806375442739																				6.57134e-11	0.334619	847.0	46.0	1.25033	0.355372	0.355372	1.1480495670234189e-07	True	43M72N11M
CGAAATTGTATAAAAGGGTAGCAAGCG	AAAGTTCCACATTAGCCAGACCAAAAG	(zostera_marina_Chr04_31023198)	5.0	3527.0	0.0014176353841791																				8.84936e-14	0.176586	3527.0	37.0	0.85784	0.264814	0.247519	1.8398787756245563e-10	True	52M2S
CGAAATTTAATAAATAGGTAGTGCGTA	GTGAACTAGTGATGCCTGGTGGCTGTG	(zostera_marina_Chr06_4898600)	2.0	1910.0	0.0010471204188481																				3.48365e-07	0.143355	1910.0	48.0	0.809938	0.195812	0.177487	0.0004677347816021	True	54M
CGAAATTTAGTAAAATACCTTTACAGG	CGGCAGTAACGTCTCCGGGCATCTGCA	(zostera_marina_Chr03_1103790)	3.0	1897.0	0.0015814443858724																				1.98116e-57	0.441849	1897.0	48.0	1.2668	0.523985	0.516605	1.512002749681912e-53	True	54M
CGAAATTTCCCGTATGTCTGTAACAGA	AAACGACAGAGGCCGATCTGGCAGAGT	(zostera_marina_Chr05_32279000)	2.0	2554.0	0.0007830853563038																				1.77029e-51	0.375339	2554.0	48.0	1.06841	0.301096	0.27917	1.207309958196807e-47	True	54M
CGAAATTTGCGATCTTCGCCTTAAAAT	TGTCCAGAAGAATATTACTGCTGGTAA	(zostera_marina_Chr06_28083566)	1.0	717.0	0.00139470013947																				1.82427e-25	0.487303	717.0	44.0	1.21858	0.461646	0.411437	6.348851825240164e-22	True	24M3D30M
CGAAATTTTGGGCGGGATAGTTTAGAT	GACGGATTTCCGCCATCTAAACACCGC	(zostera_marina_Chr01_33416098)	4.0	286.0	0.0139860139860139																				8.93981e-09	0.433727	286.0	14.0	2.11631	1.09441	1.05245	1.3505324843862748e-05	True	54M
CGAACAAAAACTATCAATATGACAAAA	ATAGCAATAGTAATCAACCACTACCCA	(zostera_marina_Chr05_9568087)	2.0	1841.0	0.0010863661053775																				8.22403e-29	0.286787	1841.0	48.0	1.12423	0.282998	0.259098	3.195072417872108e-25	True	54M
CGAACAAAAGCAATGCACGATTATTTA	AGCACATTACGAAGATAGTTTTAAGGG	(zostera_marina_Chr02_36286016)	26.0	35595.0	0.0007304396684927																				0.0	0.208443	35595.0	48.0	0.956736	0.207613	0.197556	0.0	True	54M
CGAACAAAGCATCTGCAATAGTGATGA	CACCTGGATTCTGGCTGCTGAGTCCGG	(zostera_marina_Chr03_7337350)	2.0	2319.0	0.0008624407072013																				4.21969e-10	0.21216	2319.0	28.0	1.68451	1.44545	1.44286	6.986333341061646e-07	True	54M
CGAACAAATTAGTAGCCTGAAGTTTCC	TCTGAGGATCTTGTAGTGAACATTGAT	False	1.0	491.0	0.0020366598778004																				7.11384e-10	0.415823	491.0	42.0	1.19909	0.425662	0.409369	1.1599376351858485e-06	True	38M150N16M
CGAACAACATTCGATGGGGATCGTAGC	CGGATATTAGAATGGCGGCATGGAAAG	(zostera_marina_Chr06_23665879)	1.0	1367.0	0.0007315288953913																				1.55966e-30	0.447655	1367.0	43.0	1.24277	0.550841	0.520849	6.3875275975595724e-27	True	47M7S
CGAACAACCCTAAGTCCAACCCAACAA	CCATTCCCGTCCTCACTCTTTTTCTTA	(zostera_marina_Chr06_5342642)	4.0	904.0	0.0044247787610619																				3.67281e-26	0.490099	904.0	45.0	1.56959	0.511062	0.486726	1.309045457283057e-22	True	1S53M
CGAACAACCTTTTTCGCCTTTTCTGTC	TGTACCTCGACACCATCGCTTCTCTAT	(zostera_marina_Chr02_34794434)	18.0	11225.0	0.0016035634743875																				6.17544e-195	0.279014	11225.0	48.0	1.25257	0.293274	0.284365	1.901913605009059e-190	True	54M
CGAACAACTTCTTCATCGGTCACAAAT	CCTGAAGAGGCGGAAACTGCCACGAGT	False	2.0	2537.0	0.0007883326763894	-	DUF2786	PF10979.11	2.2	12.2	0.3	2.2	12.2	0.3	1.0	1.0	0.0	0.0	1.0	1.0	1.0	0.0	-	1.0	1.91142e-68	0.390687	2537.0	48.0	1.33408	0.723689	0.694915	1.7578454685776426e-64	True	28M93N26M
CGAACAAGAAGATATCCTGATGGTGTC	GAAGATATCCACCGGCTTCTAGTTTTT	(zostera_marina_Chr01_12175173)	1.0	297.0	0.0033670033670033																				8.00131e-15	0.57939	297.0	30.0	1.5467	1.24916	1.15488	1.7622169234971408e-11	True	54M
CGAACAAGATGCAACACCCTGAATCCT	CCGCCTGCCATTCTTCCTAATTGAAGA	(zostera_marina_Chr01_35740932)	5.0	3563.0	0.0014033118158854																				9.79075e-75	0.318206	3563.0	48.0	1.43078	0.916363	0.785013	9.908684975438608e-71	True	54M
CGAACAAGGAAGAGATTGGAAAGTTAT	ATCAAAATTGACACGGAACATTTCCTC	False	2.0	1321.0	0.0015140045420136	-	ERGIC_N	PF13850.9	0.043	18.0	0.0	0.043	18.0	0.0	1.0	1.0	0.0	0.0	1.0	1.0	1.0	0.0	-	-1.0	1.26402e-59	0.611987	1321.0	47.0	1.2346	0.522332	0.503407	1.0047986114517738e-55	True	3S18M87N33M
CGAACAATGCTACTGCCAAAGGGTCGA	ATCTTCTGACCACATACTTTTCTCTTA	(zostera_marina_Chr05_31654551)	2.0	551.0	0.0036297640653357																				5.67599e-12	0.353855	551.0	42.0	1.26935	0.462795	0.442831	1.0603736426719302e-08	True	1S53M
CGAACAATTCGATCCTTGGGGCGACTT	CTTTGTACTAAATTCGCCCATTACCCT	(zostera_marina_Chr05_24479109)	2.0	1575.0	0.0012698412698412																				5.27345e-11	0.235661	1575.0	48.0	0.814692	0.20254	0.16254	9.267730398824089e-08	True	54M
CGAACACCACTGGAGATGGAACTTGTT	AGAATTAGTCAAACATTACTGCGGTCA	(zostera_marina_Chr06_20961095)	1.0	342.0	0.0029239766081871																				2.19361e-06	0.351926	342.0	33.0	0.951139	0.254386	0.21345	0.0027699979913153	True	54M
CGAACACCAGCGGTTCGTCCACTCCGG	TCCTCTCGTACTAAGAGCAGCCCCTCT	(RF_all_CP009888.1/368953-366073_2617)	1.0	174.0	0.0057471264367816																				3.95118e-20	0.942234	174.0	7.0	1.60575	1.59195	1.12644	1.119699633755846e-16
CGAACACCAGGAAGAGCAAGAAGGCAG	TGATGAACGGGAAGCTGAACCTCGCCG	(zostera_marina_Chr02_5698400)	1.0	450.0	0.0022222222222222																				1.43252e-07	0.251225	450.0	28.0	0.832473	0.24	0.195556	0.0001980534851447	True	54M
CGAACACCGCCTCCCTATCCCTGTGCA	CTTGACGCACCATCGGCTGCAGCGTGG	(zostera_marina_Chr01_32853474)	6.0	3382.0	0.0017740981667652																				1.12734e-41	0.265712	3382.0	48.0	1.07793	0.239799	0.227676	6.18116634410471e-38	True	54M
CGAACACGAACTCCGGTATCTCCAACT	CACAGTCTTCCTTCACGTGAATCCACA	(zostera_marina_Chr01_3204895)	4.0	5080.0	0.0007874015748031																				1.7548000000000002e-75	0.345036	5080.0	48.0	1.37084	0.529134	0.518701	1.7965755375463445e-71	True	54M
CGAACACGACGTGCTTGCCGTCGAGCC	ACGCGGTCTTGGCAGTGCACAGGAAGA	False	4.0	477.0	0.0083857442348008	-	Pro_isomerase	PF00160.24	2.6	12.2	0.0	2.6	12.2	0.0	1.0	1.0	0.0	0.0	1.0	1.0	1.0	0.0	-	-3.0	1.92443e-25	0.501245	477.0	14.0	1.99304	4.10063	4.08386	6.6911793363446565e-22
CGAACACGATATGGTCGCCATTACCTA	TGAAGCAGGATAGAAAGAAGATCCGGA	(zostera_marina_Chr05_29895816)	1.0	315.0	0.0031746031746031																				2.96702e-11	0.433128	315.0	26.0	0.988586	2.12381	1.22222	5.2981485720939496e-08	True	8S46M
CGAACACGCGCTGGTCCACGCGGCGCG	GGGAAGCCCGAGGAGACCCTGGAAAGG	False	1.0	422.0	0.0023696682464454																				2.18769e-56	0.975439	422.0	5.0	1.32631	0.374408	0.374408	1.6380799499837837e-52
CGAACACGGATTTGGGGAGAAGGAAGT	AAAGTATGTTACTTTGAAGATGTTCTT	(zostera_marina_Chr03_5215693)	2.0	2137.0	0.0009358914365933																				2.18472e-32	0.297171	2137.0	48.0	1.22809	0.493683	0.470285	9.438576400625211e-29	True	54M
CGAACACTACTGAGGTGCTTGCGTGTC	TCAGATGAAGAAACCTTCGTTTTACCC	(zostera_marina_Chr06_26848225)	1.0	218.0	0.0045871559633027																				1.119e-10	0.666667	218.0	22.0	1.27543	0.5	0.5	1.925839572202137e-07	True	54M
CGAACACTTCATCCAGCTTCTCGAATG	CAGATTTTGTCCAGATGAAGAACCTTC	(zostera_marina_Chr03_37318515)	3.0	3367.0	0.0008910008910008																				1.09687e-37	0.235133	3367.0	48.0	1.05773	0.239679	0.231957	5.458683091259055e-34	True	54M
CGAACAGACACTTGCATTCCCCTACTC	TTCTCACACTTACTCGCCGCCGGATTG	(zostera_marina_Chr04_185869)	4.0	3546.0	0.0011280315848843																				2.3628700000000003e-44	0.273812	3546.0	48.0	1.3669	0.359842	0.35251	1.3801516500415447e-40	True	54M
CGAACAGACATTGATTAGATGGATCGC	AGATAGAAATGGCAAGAAAGAAAGAAC	(zostera_marina_Chr03_3290494)	1.0	448.0	0.0022321428571428																				4.96736e-13	0.483181	448.0	32.0	0.997523	0.294643	0.294643	9.8949476735124e-10	True	54M
CGAACAGACCCACCAGTCCGAGTGTCT	CAGTGCCTAAAGAATCGATTTTAAAAA	(zostera_marina_Chr05_1408397)	2.0	1554.0	0.0012870012870012																				1.97815e-15	0.229018	1554.0	48.0	1.25015	1.0296	1.02638	4.49762257393393e-12	True	4S50M
CGAACAGAGATATCCAGTCAACGGTAA	GCGCGCACCGGTATTGACGATCTTCGT	(zostera_marina_Chr01_4433838)	12.0	8831.0	0.001358849507417																				2.18376e-108	0.236015	8831.0	48.0	1.25058	0.290341	0.282754	3.37619882759038e-104	True	54M
CGAACAGCAGCGGAATGTCAAGAACAA	CAACCTCATATCCCATTAACCAAAGCT	(zostera_marina_Chr06_5114892)	2.0	564.0	0.0035460992907801																				7.84389e-18	0.475248	564.0	45.0	1.4796	0.526596	0.515957	2.0071440696354875e-14	True	54M
CGAACAGCATCGCGTCGATGCACCTTG	TTGTGAACTTACTCTGCTGGACCAACT	(zostera_marina_Chr03_32880964)	3.0	2372.0	0.001264755480607																				9.03301e-09	0.163608	2372.0	48.0	0.780415	0.159781	0.142074	1.36417487579459e-05	True	54M
CGAACAGCATGCTGCCCGACGTCTAGC	ATTCATCGTTTACGTCGTGGACTACCA	(RF_all_CP020612.1/1167775-1166317_737)	1.0	240.0	0.0041666666666666																				5.79043e-08	0.46875	240.0	12.0	1.12543	0.504167	0.483333	8.240953227526816e-05
CGAACAGCCATACCCTTGGGACCTGCT	TCAGCCCCAGGATGTGATGAGCCGACA	(RF_all_CP003989.2/3559678-3556799_2480) (octopus_trinity_TRINITY_DN48102_c0_g1_i10.p1_198) (mge_aclame_genes_all_0_gene:plasmid:131183_2537)	16.0	1844.0	0.0086767895878524																				5.38272e-12	0.312165	1844.0	31.0	1.81275	0.691432	0.657809	1.0069466791490309e-08
CGAACAGCCCAACCCTTGGGACCGACT	CCAGCCCCAGGATGCGACGAGCCGCCA	(RF_all_CP010407.1/1963444-1960326_2723) (octopus_trinity_TRINITY_DN56529_c5_g2_i21.p1_198) (mge_aclame_genes_all_0_gene:plasmid:141404_2527)	15.0	2283.0	0.0065703022339027																				7.42024e-15	0.405018	2283.0	30.0	2.00244	0.678931	0.637757	1.6370342433633323e-11
CGAACAGCCCAACCCTTGGGACCTGCT	CCGGCCCCAGGATGCGATGAGCCGACA	(RF_all_AP012212.1/674348-671455_2499) (octopus_trinity_TRINITY_DN56529_c5_g2_i21.p1_198) (mge_aclame_genes_all_0_gene:plasmid:146149_2490)	3.0	313.0	0.0095846645367412																				4.34857e-14	0.691743	313.0	14.0	1.85712	0.984026	0.952077	9.202068369840636e-11
CGAACAGCGTCATTATCGCAACTCATT	GAAATCACTCCCAAAGTACGGCCGAGA	(zostera_marina_Chr04_34381286)	1.0	876.0	0.0011415525114155																				1.9907700000000003e-24	0.387638	876.0	48.0	1.27008	0.503425	0.479452	6.6721587492878704e-21	True	54M
CGAACAGCTTTTGTTGCCGCGACACGT	GCTGAGTTAGCTGCGCGGTTAGCAGAC	(zostera_marina_Chr01_33688163)	2.0	2337.0	0.0008557980316645																				2.01463e-69	0.396982	2337.0	41.0	1.19083	0.387249	0.378691	1.8824599435406601e-65	True	54M
CGAACAGGAAGCAACACAACTTATAAG	AAGTCAATCATCATTTCCTCTTTCAAC	(zostera_marina_Chr01_7481474)	4.0	2789.0	0.0014342058085335																				2.40275e-13	0.189801	2789.0	48.0	0.883286	0.150592	0.146648	4.8742808049929e-10	True	54M
CGAACAGGATCCTTTGCAGGGTCAATT	GTAGAGGTAAGAAGAACATATTCTGGT	(zostera_marina_Chr05_24873651)	1.0	911.0	0.0010976948408342																				7.92635e-15	0.331091	911.0	47.0	1.17021	0.318332	0.307355	1.7460124062682568e-11	True	54M
CGAACAGTATTTTAGGTATGCTTAAAC	GAATTTGAGATATTACATACCTAAGAT	(zostera_marina_Chr04_29537671)	8.0	15432.0	0.0005184033177812																				0.0	0.430589	15432.0	48.0	1.25483	0.45775	0.441096	0.0	True	53M1S
CGAACAGTCACCTCTCTCTCTCTACTC	CGAAAATCACCGTCTCCCTCCCTAGAT	(zostera_marina_Chr05_27317379)	1.0	180.0	0.0055555555555555																				1.29252e-09	0.564761	180.0	20.0	1.57343	0.838889	0.805556	2.0712054038788056e-06	True	49M5S
CGAACAGTGTAATAAAACGGATCTATT	TACTGATTGAAACACATGGAATTATTT	(zostera_marina_Chr06_18378492)	1.0	465.0	0.0021505376344086																				8.23147e-19	0.527015	465.0	13.0	1.06644	0.326882	0.268817	2.201860673259618e-15	True	54M
CGAACATAAGAGTTTGCGATTTGTACG	AGTTATATTAAGGAACAGCTGCGACGA	False	3.0	2104.0	0.0014258555133079	-	VD10_N	PF08476.13	0.56	13.8	0.4	0.57	13.8	0.4	1.0	1.0	0.0	0.0	1.0	1.0	1.0	0.0	-	-1.0	1.1634199999999995e-20	0.229098	2104.0	48.0	1.11751	0.336977	0.317015	3.372436186180267e-17	True	28M80N26M
CGAACATAGCCCACTCAGTGGTCGCAT	TGGTTGGGTCAACTGCTTCAATGATTG	(zostera_marina_scaffold_873_51357)	1.0	1368.0	0.0007309941520467																				2.88744e-10	0.311842	1368.0	33.0	0.852083	0.230263	0.20614	4.834159650827028e-07	True	54M
CGAACATCAATTGCAACGATTCGATAG	ATAACTCGTTGCTTTCTACAACATCGT	False	8.0	14751.0	0.0005423361128059	-	Ribosomal_S16	PF00886.22	1.8	12.5	0.1	1.8	12.5	0.1	1.0	1.0	0.0	0.0	1.0	1.0	1.0	0.0	-	-2.0	7.91204e-25	0.138754	14751.0	48.0	0.963945	2.67894	2.31611	2.6912572014911558e-21	True	38M16S
CGAACATCTCACGACACGAGCTGACGA	CAGCCATGCAGCACCTGTCACTATGTC	(RF_all_CP001678.1/691822-693272_973) (mge_aclame_genes_all_0_gene:plasmid:134731_970)	31.0	683.0	0.0453879941434846																				2.27935e-12	0.433855	683.0	27.0	3.76914	3.86384	3.59004	4.362629100212225e-09	True	9S43M2S
CGAACATGACTGAGCACTGATCTTCGC	AGCACACTCATGGCGGTTCCCTGAATG	(zostera_marina_Chr01_6857630)	5.0	7176.0	0.0006967670011148																				1.52443e-25	0.1355	7176.0	48.0	0.72639	0.152871	0.136984	5.319210441895439e-22	True	54M
CGAACATGGAAGAAGAAGTAACTTGAA	ACCCTGGATTTTAGTTGTTCAAAATAG	(zostera_marina_Chr02_34407042)	1.0	783.0	0.0012771392081736																				5.86673e-08	0.207619	783.0	16.0	0.531272	0.0868455	0.0842912	8.34596041892629e-05	True	54M
CGAACATGGCCTGAATTAGATAGCGTT	CGGCGAGGAGATTCGGAAGAGCACACG	False	1.0	353.0	0.0028328611898017																				3.05253e-10	0.438637	353.0	32.0	1.14985	0.529745	0.521246	5.102647862097695e-07
CGAACATGTCAAAGACTCATGAAACTG	GTTTATCGGAGCTCACGGACAGGGAAA	(zostera_marina_Chr01_1472308)	1.0	489.0	0.0020449897750511																				1.244e-19	0.482323	489.0	35.0	1.45158	3.08793	3.03681	3.449741330757869e-16	True	47M7S
CGAACATTAGATACAGCAGGTTCGTCA	GTTATTTTGACTGGTTAATCTTCCATT	False	4.0	2000.0	0.002																				3.46127e-82	0.474176	2000.0	48.0	1.44954	0.4675	0.4555	3.901703673475825e-78	True	6S48M
CGAACCAACCGATGATCGTTTTTACTC	CGATGATTGATCCGATCACGTACCTGA	(zostera_marina_Chr02_2932150)	3.0	1291.0	0.0023237800154918																				7.05677e-09	0.215842	1291.0	47.0	0.946033	0.241673	0.218435	1.0739597625306129e-05	True	8M69N46M
CGAACCAACGGTTCCTCTCGTACTAAG	TTGGATTACTGTCGCGACGACCAACTC	(RF_all_KV784366.1/219864-216964_2559)	32.0	1536.0	0.0208333333333333																				8.255819999999999e-43	0.573292	1536.0	29.0	2.38094	3.89193	2.98698	4.652098623350789e-39
CGAACCACATACCAACAACCATATTCA	AACATCAGGTTTTAATGTATCTTTTAC	(zostera_marina_scaffold_7_2162213)	1.0	924.0	0.001082251082251																				6.27549e-24	0.418377	924.0	48.0	1.22084	0.494589	0.477273	2.0656848576497632e-20	True	54M
CGAACCACATACGAATTACCTATACAT	GAAGATATCTTTTCCCGCCCCCATCTC	(zostera_marina_Chr02_36709298)	3.0	2697.0	0.0011123470522803																				6.90323e-06	0.176118	2697.0	48.0	0.858404	0.174638	0.144234	0.0083794886402583	True	54M
CGAACCAGAGTCCCACTGGTCCGCCCA	TGATGTGCCGTAAGACGAGCAAATGTT	(zostera_marina_Chr03_35693146)	2.0	597.0	0.0033500837520938																				3.5112500000000005e-18	0.521541	597.0	32.0	1.28822	0.393635	0.393635	9.136194438438612e-15	True	54M
CGAACCAGCCTTGAACCAAACAGCCTC	GCCGAACTTCCCTCCGTTACGTGAGAG	(zostera_marina_Chr04_28019732)	544.0	785280.0	0.0006927465362673																				0.0	0.107838	785280.0	48.0	0.909172	0.177749	0.163212	0.0	True	54M
CGAACCAGCCTTGACCCAAACAGCCTC	GCCGAACTTCACTCCGTGACGTGAGAG	(zostera_marina_Chr04_28019732)	8.0	2035.0	0.0039312039312039																				2.62093e-14	0.24245	2035.0	47.0	1.5041	0.246192	0.233907	5.6146793232916055e-11	True	54M
CGAACCAGCCTTGCACCAAACAGCCTC	GCCGAACTTCACTCCGTTACGAGAGAG	(zostera_marina_Chr04_28019732)	13.0	3775.0	0.0034437086092715																				3.1454800000000003e-26	0.22495	3775.0	48.0	1.43082	0.248477	0.228344	1.1234719107206997e-22	True	54M
CGAACCAGCTATGGATAATGACTCTTT	CATCTTCTTCTCCCAAGGATAATCCAT	(zostera_marina_Chr03_35263499)	1.0	722.0	0.0013850415512465																				3.89398e-21	0.405226	722.0	45.0	1.16522	0.387812	0.387812	1.150490209556931e-17	True	1S53M
CGAACCATCAAGAAGATATGGCAATTC	AAGAAATTCTAGTAATTATTCTGTCTG	(zostera_marina_Chr06_4133919)	1.0	322.0	0.0031055900621118																				5.33095e-09	0.450113	322.0	25.0	0.990542	0.322981	0.223602	8.182336909040744e-06	True	54M
CGAACCATCACCATATGTCGTAGGATT	ATGCGATCAAACAACAAGCCCAGGTGC	(zostera_marina_Chr03_36586891)	1.0	865.0	0.0011560693641618																				1.93937e-21	0.377823	865.0	45.0	1.17572	0.390751	0.351445	5.800696388139386e-18	True	54M
CGAACCATCTGTATGTAGGTCCTTTCA	ATGTTCCTGGGAATGATTTACATAGGA	(zostera_marina_Chr02_30250842)	1.0	209.0	0.0047846889952153																				1.1447e-07	0.526938	209.0	22.0	2.28224	1.13397	1.13397	0.0001594136391965	True	54M
CGAACCATGAACAGCTTCTGCAAGAGC	AATGCCATGTTCACCTATATTGCAACT	(zostera_marina_Chr04_33441642)	3.0	2973.0	0.0010090817356205																				2.63001e-22	0.200471	2973.0	48.0	0.856113	0.166162	0.16448	8.1411912263267e-19	True	54M
CGAACCATGACAGATTCATCAGAACCA	ACCGTCCGGCCATTGCTTGCTGCTTCT	(zostera_marina_Chr01_2044999)	1.0	250.0	0.004																				2.29161e-26	0.793417	250.0	23.0	1.19907	0.508	0.508	8.223846687118867e-23	True	54M
CGAACCATGGTAATTGACTCCAGTGGA	CGGTTCTTTCTTCTTCTTCTTAACAAC	(zostera_marina_Chr06_18114820)	27.0	19287.0	0.0013999066728884																				1.17149e-192	0.243127	19287.0	48.0	1.29894	0.778659	0.766993	3.560857379090061e-188	True	6S48M
CGAACCCAACATTCAAAAAGTCACCGG	TATGTCTAAAGACATGCTTTTATACTA	(zostera_marina_Chr05_29983359)	1.0	381.0	0.0026246719160104																				4.34585e-26	0.650829	381.0	33.0	1.50667	0.608924	0.593176	1.5448030037887386e-22	True	54M
CGAACCCAATCGTGAGAATCTAGGACT	GAGGTCATGATATCCTGTAGATAAAAG	(zostera_marina_Chr05_26666965)	1.0	183.0	0.0054644808743169																				5.87195e-08	0.483134	183.0	19.0	1.09761	0.546448	0.513661	8.353112939309506e-05	True	54M
CGAACCCAATTGCAAGAGCGCCACCTG	CAAGTTCGAGCTCACCCCGCCGTCCCA	(zostera_marina_Chr03_30270865)	2.0	698.0	0.0028653295128939																				1.41888e-11	0.394777	698.0	37.0	1.35778	0.409742	0.401146	2.585215008781388e-08	True	54M
CGAACCCATCCATGCATCTACATTTTC	CGAGACATCGATTCGACACGCGACGAC	(zostera_marina_Chr03_9064914)	1.0	192.0	0.0052083333333333																				9.64445e-07	0.461741	192.0	19.0	1.15307	0.265625	0.265625	0.0012519590501478	True	2S52M
CGAACCCATCGGGGAGAATGTGAATCA	AGGCAGTGGCGAGTATGACTCCGGCCG	(zostera_marina_scaffold_868_34858)	3.0	2525.0	0.0011881188118811																				6.059760000000001e-54	0.363414	2525.0	44.0	1.0609	0.300198	0.282772	4.331500655218356e-50	True	52M2S
CGAACCCCTTGGAATCATATTTACCAT	CATTGCAACATCTAGATTGAAATGTTT	(zostera_marina_Chr06_18300673)	1.0	310.0	0.0032258064516129																				3.83762e-07	0.359707	310.0	29.0	0.964087	0.309677	0.258065	0.0005134631333051	True	54M
CGAACCCGACAACAACCATAGCCAGCC	GACAGGAGGAGGAGGTGGAGGAGGAGG	(zostera_marina_Chr02_37426334)	1.0	265.0	0.0037735849056603																				5.28372e-11	0.519088	265.0	27.0	1.18412	1.3434	1.3434	9.285278623089145e-08	True	52M2S
CGAACCCGATAGGGCTCGCCTCAAGGC	GGTGGAGAAGTTATATTTCTACAACTT	False	1.0	517.0	0.0019342359767891																				3.98417e-06	0.524337	517.0	18.0	1.02521	0.193424	0.187621	0.0049292956201749
CGAACCCGCCTTGAACCAAACAGCCTC	GCCGAACTTCACTCCGTTACGGGAGAG	(zostera_marina_Chr04_28013461)	8.0	1364.0	0.0058651026392961																				5.2854e-07	0.204209	1364.0	44.0	1.80214	0.329179	0.304252	0.00069953453645	True	54M
CGAACCCTCCGCTCTCTATTCCCGAGC	CACCTCTTTTGAACCGTAAAGTCTCGT	False	4.0	2281.0	0.0017536168347216																				3.45818e-08	0.158731	2281.0	46.0	1.16669	1.49101	1.31697	5.003630467546016e-05	True	32M71N22M
CGAACCCTCGACCTTTAAGTATAGTAT	ATTATTTCGAATAAAACATTTCGCATA	(zostera_marina_Chr04_27188352)	1.0	843.0	0.0011862396204033																				1.40055e-14	0.383068	843.0	43.0	1.02469	0.344009	0.307236	3.045253289381941e-11	True	53M1S
CGAACCCTCTTCAAATAACGGTGATGT	TGGCTCAAGAGCTGCAACTTCAGCCAG	(zostera_marina_Chr01_36839407)	3.0	1514.0	0.0019815059445178																				3.65765e-06	0.251106	1514.0	48.0	1.16145	0.204756	0.204756	0.004538381046978	True	2S52M
CGAACCCTTATTCCCCGTTACCCGTTG	AAACCATGGTAGGCCCCTATCCTACCA	(RF_all_AE016820.4/759113-757319_323)	3.0	2510.0	0.0011952191235059																				8.7699e-102	0.833953	2510.0	16.0	1.18159	0.360159	0.332669	1.261253832374678e-97
CGAACCCTTTCCGATGCAAATTTGCCT	GACGTTGTTGACGACTCTGGTCACCGA	(zostera_marina_Chr02_2885200)	3.0	2733.0	0.0010976948408342																				3.11374e-68	0.44274	2733.0	41.0	1.23437	0.435785	0.417124	2.8541696748518232e-64	True	5S48M1S
CGAACCCTTTCTCGGCGCTGAACGGGA	ACTGCGGCACTCCGAGGAGTGAATGGC	(zostera_marina_Chr06_25056206)	1.0	699.0	0.0014306151645207																				1.56114e-10	0.344435	699.0	41.0	1.051	0.319027	0.319027	2.661566354188456e-07	True	54M
CGAACCGAATTAGTATTGGAAATAGCT	GGGATGGATGGTTCTAGTAAGGACGTA	(zostera_marina_Chr04_26117037)	1.0	301.0	0.0033222591362126																				2.00673e-15	0.566578	301.0	28.0	0.989342	0.325581	0.30897	4.561092370311576e-12	True	54M
CGAACCGATCCAGACATAACATACCTC	GCATGCGCAAGCAAAGAGACATTGTAA	(zostera_marina_Chr02_38208300)	1.0	1182.0	0.0008460236886632																				3.37721e-46	0.499987	1182.0	45.0	1.30174	0.536379	0.521151	2.055979084293999e-42	True	54M
CGAACCGGCCTTGAACCAAACGGCCTC	GCCGAACTTCACTCCGATACGTGCGAG	(zostera_marina_Chr04_27953550)	2.0	3140.0	0.0006369426751592																				3.40584e-187	0.741068	3140.0	30.0	1.36539	0.543312	0.517197	9.98536857706388e-183	True	54M
CGAACCGGCCTTGAACCAAACTGCCTC	GCCGAACTTCACTCAGTTTCGTGCAAG	(zostera_marina_Chr02_16194329)	7.0	11375.0	0.0006153846153846																				1.06609e-33	0.111271	11375.0	43.0	1.65374	1.61952	0.87033	4.778260061598994e-30	True	54M
CGAACCGTGCGATCCGCAAACTTATTA	TGAATCACCACATCACACCGAAGGGGT	False	1.0	475.0	0.0021052631578947																				1.05865e-13	0.395418	475.0	15.0	1.068	0.261053	0.231579	2.1914513037655307e-10
CGAACCTAATGGCTCTATACTCCTTGC	GGCTTAAAGGAAGGCTAGAGGGTCTAG	False	1.0	171.0	0.0058479532163742																				3.2095499999999994e-20	0.991803	171.0	4.0	1.19038	0.982456	0.912281	9.132521206027214e-17
CGAACCTAGGGCCACTCCTTCAATATG	AAAGTCAACTAAGCTGTCACCCCTTGC	(zostera_marina_Chr01_6936107)	1.0	725.0	0.0013793103448275																				4.39171e-25	0.409143	725.0	45.0	1.22759	0.497931	0.448276	1.5074733056427265e-21	True	54M
CGAACCTCATCACTCCACTACTCTCTC	TCTCTCTCTATATGTTCAGCTCACAGT	False	1.0	344.0	0.002906976744186																				1.07438e-06	0.362672	344.0	34.0	1.89361	4.96802	1.74419	0.0013894015805645	True	36M18S
CGAACCTGCTCTGGGCCCTTCTTCCTC	GCCATCGAATCGATCCTGCGAATCACG	False	2.0	176.0	0.0113636363636363	-	LRRCT	PF01463.27	2.4	12.7	0.0	2.5	12.7	0.0	1.0	1.0	0.0	0.0	1.0	1.0	1.0	0.0	-	1.0	2.1107e-25	0.9875	176.0	6.0	1.52852	0.545455	0.545455	7.326915715861385e-22	True	54M
CGAACCTGTTCGTCGCCATGAGCGTAC	GTGGTGACAGTGCTATGCCCTCCGTAT	(zostera_marina_Chr02_5463446)	1.0	366.0	0.0027322404371584																				6.04439e-12	0.341434	366.0	21.0	1.38644	0.571038	0.562842	1.1271569349009014e-08	True	54M
CGAACCTTCCAGAACGTTCTTTCGTGG	GAGCACCCCAGTAGAATCTGTGTGGTT	False	1.0	287.0	0.0034843205574912																				4.44063e-15	0.645055	287.0	27.0	1.31879	0.536585	0.480836	9.913435511847322e-12
CGAACCTTCCTTCCTCCTTCTTCCTTG	ACTCTACCGTGTTTGCGATAGATATTT	(zostera_marina_Chr01_33835114)	9.0	1045.0	0.0086124401913875																				2.9785200000000002e-18	0.328037	1045.0	45.0	1.8653	0.936842	0.914833	7.77331094448948e-15	True	8S46M
CGAACCTTGCGAAATCTCCGATCGAAT	ACGGACCGCCACTCTAACCGAACCGCA	(zostera_marina_Chr02_2071662)	2.0	2108.0	0.0009487666034155																				2.66552e-46	0.389603	2108.0	48.0	1.36492	5.14943	4.71917	1.626462523678107e-42	True	54M
CGAACCTTTCGGAACGAAAGAAAGTGT	CTACGTGATCTAGAAGTATCTAGTACC	False	2.0	294.0	0.0068027210884353																				3.63232e-27	0.783321	294.0	15.0	1.98685	1.57483	1.57143	1.3385705435255158e-23
CGAACCTTTGGCCAGCAGTTTCTCTTT	ACACTGTATTTGTGGTACGCATTTCCA	(zostera_marina_Chr06_28364732)	8.0	3376.0	0.0023696682464454																				4.0829e-16	0.192651	3376.0	48.0	2.10834	1.00089	0.991706	9.616161351247907e-13	True	54M
CGAACCTTTTCAAAATCCGAGATGGGG	CAAGGAATAGTTATAACAACTGGATGA	(zostera_marina_scaffold_807_53068)	1.0	1946.0	0.000513874614594																				6.86937e-23	0.355139	1946.0	27.0	0.95567	3.98407	0.428058	2.1751951735785164e-19	True	54M
CGAACGAAACTTCTTCAACTCCTTTGA	CGATCACTAAATCTTTGGGTGCATCGA	False	5.0	2714.0	0.0018422991893883																				5.61129e-67	0.278895	2714.0	48.0	1.34642	0.408622	0.379514	5.043877853512567e-63
CGAACGACCAATACGATGGATGTAGTT	TTCACGCTTGGTGGGCAGGTCAAAGTT	False	1.0	112.0	0.0089285714285714	-	Helicase_C	PF00271.34	0.064	17.5	0.0	0.064	17.5	0.0	1.0	1.0	0.0	0.0	1.0	1.0	1.0	0.0	-	-1.0	8.647900000000006e-19	1.0	112.0	3.0	1.96495	1.9375	1.9375	2.310819247567103e-15
CGAACGACCCTTGAATGCCGTACCAAT	AATACGACGAGTAGCCCAGAACACGAT	(zostera_marina_Chr01_15562739)	57.0	30767.0	0.0018526343159879																				1.4719e-82	0.115737	30767.0	48.0	1.30273	0.735236	0.71762	1.6680867765734075e-78	True	54M
CGAACGACTCCTCTTTACTACCCATAT	CCCTCGACGCCATCGCCAACTCAACAC	(zostera_marina_Chr06_5135886)	1.0	636.0	0.0015723270440251																				3.37851e-41	0.646253	636.0	41.0	1.25758	0.506289	0.476415	1.831578729198386e-37	True	54M
CGAACGACTGCTTGCCCAGACGCTCGG	CCTCCTGCCTCAGCTTGTCCATCACAC	False	1.0	149.0	0.0067114093959731																				1.27588e-10	0.881818	149.0	5.0	1.1639	2.43624	2.08054	2.18735712696525e-07
CGAACGAGAATCCAACTGCCATCATCG	CTGTCGTCATCGTCATCGTTACTGGAT	(zostera_marina_scaffold_490_23874)	1.0	378.0	0.0026455026455026																				2.72621e-13	0.460629	378.0	25.0	1.20008	2.19312	1.89418	5.513011285425652e-10	True	46M8S
CGAACGAGATCCTCCACCGCCGCCGCC	TCCCTACGCCTCCCTCGCCGAACTTTT	(zostera_marina_Chr06_28437612)	2.0	1021.0	0.0019588638589618																				7.95178e-07	0.259845	1021.0	39.0	0.813792	0.187071	0.170421	0.0010388470167112	True	54M
CGAACGAGATTTCCGGCACCACCGCCT	GTAGCTACTTCTCTATCGAGCGGACCG	(zostera_marina_Chr03_5872059)	3.0	1155.0	0.0025974025974025																				7.448999999999994e-41	0.425373	1155.0	48.0	1.3876	0.544589	0.522078	4.007307585363224e-37	True	54M
CGAACGAGCAGTTTTTATCACGGATGG	GGAGTGAGTCGTGGGATCAATGTGGTG	(zostera_marina_Chr06_27602110)	4.0	3360.0	0.0011904761904761																				4.58013e-88	0.40259	3360.0	48.0	1.25991	0.4625	0.443155	5.584234253963773e-84	True	2S52M
CGAACGAGTATATAAAACCAGTGACCA	GACAACGTACATGATATCTATAGTAAG	(zostera_marina_Chr01_8802746)	2.0	2158.0	0.0009267840593141																				1.10238e-16	0.258062	2158.0	48.0	0.703038	0.138554	0.138554	2.6698528456411933e-13	True	54M
CGAACGATCGGATGAGTTGATAAAACC	GAAGGTTTAAAATCACATCCAGTTATA	(zostera_marina_Chr01_39428154)	3.0	3852.0	0.0007788161993769																				8.76305e-58	0.357784	3852.0	42.0	1.22151	1.68562	1.67523	6.73095238867017e-54	True	54M
CGAACGCACCGTGCGATGCAGCTTGTC	CCTCCCGAAGGTGTGTTGATAGTAGAT	(zostera_marina_Chr06_3409810)	1.0	334.0	0.0029940119760479																				7.67373e-13	0.443974	334.0	33.0	1.07404	0.350299	0.347305	1.5108519222391695e-09	True	54M
CGAACGCCGGTAGCATAGCACTTGAAA	CCGTGTTCAGATTTCTGACAACGCCGG	(zostera_marina_Chr05_10014571)	2.0	1217.0	0.0016433853738701																				2.72166e-14	0.346759	1217.0	46.0	0.970419	0.244864	0.244864	5.825427127588926e-11	True	54M
CGAACGGAACGCGTCCCACCGAAAGCA	TCCTCTCCACGTCCTCAAATTTATAAT	(zostera_marina_Chr01_9443406)	1.0	520.0	0.0019230769230769																				2.79595e-17	0.445338	520.0	42.0	1.38426	0.536538	0.530769	6.966601551987212e-14	True	6S48M
CGAACGGTGTTGGAAGTATCCACGTGG	ATCAAAGTGGGAGATCGGAGAGCACAC	False	1.0	303.0	0.0033003300330033	-	VQ	PF05678.17	1.5	12.3	0.1	1.7	12.1	0.1	1.1	1.0	0.0	0.0	1.0	1.0	1.0	0.0	-	-2.0	1.8471200000000002e-18	0.696287	303.0	27.0	1.19947	0.59736	0.537954	4.864670397344594e-15	True	13S41M
CGAACGTACCTTTCCGATCACGTTTAT	AGTCTCAGCGACGTACTCCTCATCGCT	(zostera_marina_Chr05_28201340)	15.0	12777.0	0.0011739845034045																				8.88813e-17	0.125015	12777.0	48.0	0.664603	0.107067	0.093997	2.162684636997378e-13	True	54M
CGAACGTACGTACTGTAGTACTGGTCG	CCGGTACTTGATCTTTTTAAATCATCG	(zostera_marina_Chr03_38108113)	3.0	2891.0	0.0010377032168799																				2.66713e-92	0.476948	2891.0	48.0	1.18677	0.368039	0.363888	3.432551958437921e-88	True	54M
CGAACGTACTCCCCAGGTGGCTTACTT	AACGGTTTCCCTTGGATGCTCATATAA	False	5.0	226.0	0.0221238938053097																				4.35441e-10	0.51649	226.0	12.0	3.20302	4.47345	4.4646	7.202888892952596e-07
CGAACGTACTCCCCAGGTGGTTTACTT	AACGCTTTCGCTCCGCCGCTCAAAATA	False	5.0	123.0	0.040650406504065																				7.87361e-09	0.706366	123.0	7.0	3.12905	6.09756	6.09756	1.1943006376173583e-05
CGAACGTATAGGTCTGACTGAACAGTG	TGGTTGATGCATTTATGGAGGCAGCCT	(zostera_marina_Chr05_6758784)	11.0	15860.0	0.0006935687263556																				4.13093e-41	0.165795	15860.0	48.0	0.928186	0.199306	0.179634	2.2350047095883085e-37	True	54M
CGAACGTCATTGCTTTCAAGTCTCTCC	ATCAAATTTAAGCAATGCGAGGTAGGG	False	1.0	323.0	0.0030959752321981																				1.1954e-10	0.560722	323.0	25.0	1.16196	0.560372	0.55418	2.053252488051648e-07	True	25M197N29M
CGAACGTCGGAGAAATTCACAGAACGG	CAGCGCTGGGAGAAGCTTCCTCTAGCA	(zostera_marina_Chr06_7478578)	1.0	897.0	0.0011148272017837																				1.41957e-28	0.443273	897.0	45.0	1.10346	0.393534	0.393534	5.474314875250831e-25	True	54M
CGAACGTCGGTGCATGTAAATGAGATC	GATCAACATGACAACGCGTGGAAACAA	False	1.0	292.0	0.0034246575342465																				1.01234e-07	0.44167	292.0	25.0	1.31614	0.626712	0.561644	0.0001415285763801	True	24M177N30M
CGAACGTCTCTGACCCGGGCAGTAGCA	GGGATGACTGCACTACAGGTTTGAGAT	(zostera_marina_Chr06_17415098)	19.0	28551.0	0.0006654758152078																				9.47018e-187	0.31	28551.0	33.0	0.906828	0.180834	0.172989	2.7692381200102497e-182	True	50M4S
CGAACGTGACGTGTGCGACGTGTGCTA	CGTCAGTCGGCCAGCCAATCTCCATCT	(zostera_marina_Chr02_2190801)	1.0	298.0	0.0033557046979865																				5.96563e-14	0.544861	298.0	33.0	1.10993	0.409396	0.409396	1.2523882555452362e-10	True	1S53M
CGAACGTTGACCGGTTGTGATGCATAG	ACCTCGGAAAGCGCTGTCGTGGTGATA	(zostera_marina_Chr05_4617001)	1.0	385.0	0.0025974025974025																				7.11894e-16	0.548241	385.0	20.0	0.976612	0.27013	0.27013	1.656456348491425e-12	True	54M
CGAACTAACCCTTTCAAATGACGTAAA	TCTCCATCATAAGCAGTATTGTTCAGT	(zostera_marina_Chr01_5487160)	3.0	1943.0	0.0015440041173443																				3.97493e-46	0.402352	1943.0	48.0	1.36856	0.541431	0.540401	2.4154609660347784e-42	True	52M2S
CGAACTACACACTGTCCACTATCAGTC	CTTGCATCATCATCTTCATCCTACAGT	(zostera_marina_Chr02_34289704)	7.0	5909.0	0.0011846336097478																				7.47151e-207	0.477258	5909.0	48.0	1.40768	0.464207	0.452361	2.4582375573698555e-202	True	54M
CGAACTACCATTTGACTGATATTGGGG	CACTGGAATGGAAGAAGATGGATAGAG	(zostera_marina_Chr01_39344144)	2.0	1760.0	0.0011363636363636																				9.01781e-15	0.214368	1760.0	47.0	0.948243	0.232386	0.210795	1.9808389499932444e-11	True	52M2S
CGAACTAGTAATTCTCCTGTGAGCTGC	GAACGAATCTTCCTCTTCGTTGGATTT	(zostera_marina_Chr05_22378578)	2.0	731.0	0.0027359781121751																				1.20013e-06	0.279702	731.0	45.0	1.00374	0.191518	0.191518	0.0015465929224741	True	54M
CGAACTATAGTCCTCTTCTTCTTCTTC	TTGTTGTTGTTGTTTTTCTCCTTGTTC	(zostera_marina_Chr01_39331253)	29.0	5643.0	0.0051391104022682																				4.57749e-42	0.256375	5643.0	47.0	1.27058	0.237108	0.22045	2.533472746311464e-38	True	52M2S
CGAACTCAATTGGTCCGGTAAACCGGA	CGCTGTCTGTGCTGACGTAGGTACCTT	(zostera_marina_Chr02_34289358)	3.0	3745.0	0.0008010680907877																				5.93179e-16	0.171232	3745.0	48.0	0.817502	0.169292	0.151402	1.3856916419612793e-12	True	54M
CGAACTCACGCTGCTGACATCTACAAG	TACATGGCTAAACATATTTGCCAAGAT	(zostera_marina_Chr01_40391133)	1.0	395.0	0.0025316455696202																				3.56068e-11	0.460519	395.0	35.0	1.12658	0.420253	0.420253	6.324714494430182e-08	True	51M3S
CGAACTCACTGTAGAACAACTTCATGA	ATTCGCCCATGTACCTCTCTTCCAACG	(zostera_marina_Chr05_18003190)	21.0	28111.0	0.0007470385258439																				0.0	0.341333	28111.0	48.0	1.38188	0.477144	0.457437	0.0	True	54M
CGAACTCACTTTTGAAAACCACGGGAA	GCTGCCAAGACACGGCCGCAAAAAGTT	False	7.0	2522.0	0.0027755749405233																				1.18872e-22	0.304745	2522.0	9.0	1.78055	0.595559	0.587232	3.7297087660370056e-19
CGAACTCCGGTATCTCCAACTCACCGT	CTTCCTTCACGTGAATCCATAGAACCT	(zostera_marina_Chr01_3204889)	4.0	4676.0	0.0008554319931565																				1.01241e-54	0.354626	4676.0	48.0	1.3552	0.522883	0.513901	7.340094016183605e-51	True	54M
CGAACTCCTGAAGAACAATTGGAGGCT	TCAGCTTCAGAAGCCCATCACGGGGGA	(zostera_marina_Chr01_29042502)	1.0	968.0	0.0010330578512396																				1.2606200000000001e-33	0.512807	968.0	48.0	1.23882	0.503099	0.503099	5.638780300234144e-30	True	54M
CGAACTCGTACCCCCTCCCTTTCCCTA	TAACTGTCACTGCCGGATCGTAAGTTT	(zostera_marina_Chr03_3232052)	1.0	299.0	0.0033444816053511																				1.88338e-10	0.42887	299.0	22.0	1.14501	0.361204	0.361204	3.192705947386289e-07	True	54M
CGAACTCGTGTGTCTCCTAGATTCATT	TGATGCAAATGAGTCTCACTATCAGAT	(zostera_marina_Chr01_2004583)	1.0	1624.0	0.000615763546798																				1.13499e-27	0.31199	1624.0	48.0	1.19054	0.362685	0.360837	4.2538415345885554e-24	True	54M
CGAACTCTCATCATTTTTGTGATCGAC	AGGAGAACTGCACTGTGTCTGGACTTT	(zostera_marina_Chr01_1819519)	1.0	139.0	0.0071942446043165																				3.65749e-06	0.574074	139.0	14.0	0.987988	0.251799	0.251799	0.0045381969156582	True	54M
CGAACTCTTGCATTCAATTGGTTCTTC	ATGACGATAGAGAATGTGTATGTATGA	(zostera_marina_Chr04_33638880)	66.0	121185.0	0.0005446218591409																				0.0	0.191943	121185.0	48.0	1.56708	1.57782	1.566	0.0	True	54M
CGAACTGAACTGAAAACTGTATCAAAC	TGAAGTGTTTATTTGCTGTAGAAGTGT	(zostera_marina_Chr03_38620005)	1.0	139.0	0.0071942446043165																				5.57063e-08	0.790698	139.0	10.0	1.02504	0.294964	0.294964	7.937981869752857e-05	True	54M
CGAACTGAAGGAATCCATCTCTGGAAA	CCGCGACCGGGATGTCAAAGGCTGGTA	(RF_all_JRJG01000181.1/5512-4026_922)	2.0	125.0	0.016																				2.35353e-09	0.79661	125.0	10.0	2.23206	3.584	3.576	3.705365419379563e-06
CGAACTGAGACCGGCTTTAAGGGATTC	GCTCCACCTCACGGTATCGCACCCTCT	(RF_all_KI632509.1/3469884-3468353_1233)	2.0	118.0	0.0169491525423728																				9.70124e-09	0.822651	118.0	8.0	2.42804	3.50847	3.21186	1.4619703528339875e-05
CGAACTGAGACTAGAAGATGGTGGAGG	AAGGTCACTTCTAGCAGCATCAAAGCT	(zostera_marina_Chr02_38121322)	4.0	3067.0	0.0013042060645582																				1.6749699999999998e-39	0.256551	3067.0	37.0	1.14976	1.10466	1.07271	8.719833582739456e-36	True	54M
CGAACTGAGGTGTGTTTCTGGCGAGCA	TCCCATCCCGTATGGGTTAAGTTCTTT	(zostera_marina_Chr03_29446795)	1.0	523.0	0.0019120458891013																				1.2424e-08	0.440352	523.0	39.0	1.32987	6.69025	5.2696	1.858086177194643e-05	True	50M4S
CGAACTGCACGCATGAAATGCTTGGTC	GGGCCTCCCACAAACAGCACAAGAGTG	(zostera_marina_scaffold_7_5947478)	11.0	1923.0	0.0057202288091523																				2.26986e-35	0.366581	1923.0	48.0	3.11853	5.4415	4.19501	1.06438830271626e-31	True	2S52M
CGAACTGCAGTCTGGATCTCTCTAGAT	GTAATAGTCGGTTTCTTATTATACCTT	(zostera_marina_Chr06_6178998)	6.0	8719.0	0.0006881523110448																				1.68825e-43	0.164837	8719.0	48.0	0.705484	0.125244	0.117445	9.663094432017014e-40	True	54M
CGAACTGGCCACTTATCGGGTTGTGGA	AGCCATCGTCAGCCAGTACGATGGTCA	(zostera_marina_Chr03_27828706)	5.0	4638.0	0.0010780508840017																				5.25407e-157	0.585683	4638.0	48.0	1.32689	0.54075	0.514015	1.2540957438024784e-152	True	54M
CGAACTGTCTCACGACGTTCTAAACCC	AGCTCGCGTACCGCTTTAATGGGCGAA	(Zostera_marina_mitochondrion_NC_035345.1_159886) (RF_all_CP016282.1/1360932-1364060_2780) (zostera_marina_scaffold_52_152431) (octopus_trinity_TRINITY_DN48102_c0_g1_i11.p1_49) (TAIR10_1_15276594) (mge_aclame_genes_all_0_gene:plasmid:141404_2577)	346.0	38072.0	0.009088043706661																				1.24223e-49	0.10673	38072.0	48.0	1.44305	0.742015	0.692477	8.156541436835707e-46
CGAACTGTCTTGCGACGTTCTGAACCC	AGTTCACGTGCCACGTTAATCGGCGAA	(RF_all_FUWH01000005.1/292638-289899_2408)	1.0	543.0	0.001841620626151																				2.16364e-08	0.397163	543.0	26.0	1.27469	1.43278	1.407	3.178151749776892e-05
CGAACTTATTGAGATGAGGAGACAAAA	AAAACTAGTGCCGCTGTTGATGAATTG	(zostera_marina_Chr05_17559431)	4.0	3894.0	0.0010272213662044																				3.6265999999999986e-21	0.16942	3894.0	48.0	1.13882	1.69543	0.379045	1.0727964223868517e-17	True	29M2I23M
CGAACTTATTTCTGGATGAGGCTTTTC	ATCTCCAAAGTAATTAACGGGGAGTGC	(zostera_marina_Chr05_20571769)	1.0	450.0	0.0022222222222222																				2.56845e-10	0.476012	450.0	40.0	1.12969	0.357778	0.337778	4.315621398460823e-07	True	52M2S
CGAACTTCACTCAGTTACGTGCGAGCA	ATTCAGGGAAAACACATACGAGAGTTC	(zostera_marina_Chr04_27995781)	1.0	160.0	0.00625																				1.16301e-11	0.7147	160.0	11.0	1.71612	0.575	0.575	2.13087792050518e-08	True	54M
CGAACTTCACTCCATTTCGTGCAAGCA	ATTCGGGGAAGATGCATACGAGAGTAC	(zostera_marina_Chr02_16039899)	1.0	1131.0	0.0008841732979664																				6.63032e-17	0.22454	1131.0	21.0	0.669109	0.114058	0.114058	1.6228171639446129e-13	True	54M
CGAACTTCACTCCGTTACGTGCGAGCA	ATTCAGGGAAAACACATCCGAGAGTTA	(zostera_marina_Chr04_27995781)	141.0	234357.0	0.0006016462064286																				0.0	0.206512	234357.0	48.0	1.35494	0.527563	0.509961	0.0	True	1S53M
CGAACTTCACTCCGTTACGTGCGCGCA	ATTCAGGGAATACACATCCGAGAGTTC	(zostera_marina_Chr04_27995781)	2.0	209.0	0.0095693779904306																				1.70218e-06	0.497479	209.0	16.0	2.2065	0.76555	0.760766	0.0021682133685636	True	54M
CGAACTTCCCATCATGGAAGCAATTAG	AACAAAGAATGGTGTCGTCATCTTTCT	False	1.0	340.0	0.0029411764705882																				2.1758099999999998e-20	0.649356	340.0	32.0	1.48554	0.652941	0.652941	6.235684178567854e-17	True	46M8S
CGAACTTCCCTCCGTTACGTGCGAGCA	ATTCAGGGACAACACATCCAAGAGTTC	(zostera_marina_Chr04_21675096)	2.0	148.0	0.0135135135135135																				1.4181e-06	0.581187	148.0	11.0	2.61669	0.75	0.75	0.0018171791775998	True	54M
CGAACTTCCGGTACTCCGGTCACCGGA	AAGATTTCGTCTAGCTGGTATACCACA	(zostera_marina_Chr04_341256)	3.0	3650.0	0.0008219178082191																				7.92484e-27	0.278282	3650.0	40.0	1.05229	1.05178	0.837808	2.889053756729353e-23	True	47M7S
CGAACTTCTCTGCAACGACCAAAGCTT	TGGAGTTATCAGGCTTGTCTTCGGGAG	(zostera_marina_Chr06_28281495)	11.0	15710.0	0.0007001909611712																				0.0	0.451438	15710.0	48.0	1.34044	0.558561	0.531254	0.0	True	6S48M
CGAACTTCTCTTGGTCGCCATCGGCAA	CAAGTCCAAGAGGCTCGAAGAATCCAA	False	3.0	722.0	0.0041551246537396																				3.286100000000001e-29	0.492566	722.0	16.0	1.6138	0.476454	0.452909	1.2926875222953331e-25
CGAACTTGACCCAGGAACCCTTAGTCA	TCCGGCGGATACGATTCTCACGTATCT	(RF_all_LWNU01000030.1/47-2102_1354)	9.0	283.0	0.0318021201413427																				3.02496e-06	0.480538	283.0	9.0	3.10298	3.0106	2.89753	0.0037780559396599
CGAACTTGAGTTGATCAGCCCAGGTGT	TTCAGTTAGCTTGGTATTGATCTAAAC	False	16.0	20748.0	0.0007711586658955	-	GCV_H	PF01597.22	0.82	13.5	0.0	0.82	13.5	0.0	1.0	1.0	0.0	0.0	1.0	1.0	1.0	0.0	-	-1.0	9.63421e-237	0.232174	20748.0	48.0	0.864017	0.175053	0.164787	3.730890750559704e-232	True	15M78N39M
CGAACTTGCATCCCAGGTCTCGCCGTC	CTCACTTCCACCAATCGTCGAATGATA	(zostera_marina_Chr01_41615273)	2.0	3264.0	0.0006127450980392																				4.29133e-125	0.454889	3264.0	48.0	1.26404	0.428309	0.415441	7.882331020326515e-121	True	54M
CGAACTTGCGTCCCTTGGAGCGCACGT	ACGGCTTGACAGAATCGTGCGTGTGCA	False	22.0	1219.0	0.0180475799835931																				3.03242e-21	0.307265	1219.0	18.0	2.41674	3.11239	2.93027	8.999634076799265e-18
CGAACTTGTCTTACTTGAAGTAGTAAG	GAAGGTCAAGAAAATACATAAGGAAGT	(zostera_marina_Chr01_36918828)	101.0	200713.0	0.0005032060703591																				0.0	0.10465	200713.0	48.0	0.569125	0.0941942	0.0795713	0.0	True	54M
CGAACTTGTGTTTGAATCGGGGTCTAC	ACCGAGGAGAGCAGCAGAGAAGGTGAG	(zostera_marina_Chr06_3098628)	2.0	1000.0	0.002																				1.39334e-39	0.500813	1000.0	46.0	1.42441	0.643	0.598	7.267993764280388e-36	True	54M
CGAACTTTCATTTTTAGGGGGATCGAT	AACTTCAGGGCTCATTCGCAGGTCGTT	(zostera_marina_Chr02_37252111)	1.0	241.0	0.0041493775933609																				2.08132e-07	0.497724	241.0	28.0	1.2347	0.473029	0.473029	0.0002843167621504	True	54M
CGAACTTTTCTTGGTCGCCATCAGCGA	CAAGTCCCAAAGGATCAAAGAATCAAA	False	1.0	69.0	0.0144927536231884																				4.94576e-11	0.970588	69.0	4.0	1.67531	2.46377	2.46377	8.707917017481083e-08
CGAACTTTTCTTGGTCGCCATCGGCAA	CAAGGCCAAGGGGATCGAAGAATCCGA	False	31.0	1212.0	0.0255775577557755																				5.4369099999999995e-25	0.626557	1212.0	19.0	3.2928	1.91914	1.91089	1.859972619991989e-21
CGAAGAAACCCAGAGCAAGTGCGGTGA	GGATGAAAGCCGTGCTCATAGACTTCA	(zostera_marina_Chr06_28100690)	5.0	8045.0	0.0006215040397762																				1.1444e-23	0.142025	8045.0	48.0	0.59788	0.100684	0.0906153	3.7309145936394193e-20	True	54M
CGAAGAAAGAAATATAATCCATTCAAC	GATTATAATCACAAGCACTTCTGCCAT	(zostera_marina_Chr05_9835621)	1.0	263.0	0.0038022813688212																				6.40905e-13	0.643732	263.0	22.0	1.11978	0.43346	0.43346	1.267993513320087e-09	True	54M
CGAAGAAAGGACAGTGCCGTTCGTTAT	TCGGATCAGAAGTTTCCTTACCCTTGT	(zostera_marina_Chr02_2396082)	1.0	248.0	0.0040322580645161																				9.41813e-12	0.564586	248.0	23.0	1.5026	0.600806	0.600806	1.7355816085053302e-08	True	51M3S
CGAAGAAATGCAGGCAAGCAATCTCCC	ACCACCGAATTCTTCCTCAATGTGTGA	(zostera_marina_Chr03_26099307)	3.0	2477.0	0.0012111425111021																				3.81165e-52	0.502764	2477.0	47.0	1.23079	0.375858	0.370206	2.6335544268090607e-48	True	54M
CGAAGAACAAATCATAAATACTTAATT	TAATTTAGAAGGGGACGCGCGAACGCG	(zostera_marina_Chr01_38805365)	2.0	1578.0	0.0012674271229404																				1.90211e-72	0.611774	1578.0	35.0	1.84037	4.76933	4.21229	1.8602401147526944e-68	True	54M
CGAAGAACCCACCCATCAGCCGCTGCG	ATTCCCTGAGCAACTTGTAAAGACTGC	(zostera_marina_Chr04_31240902)	2.0	988.0	0.0020242914979757																				5.66742e-06	0.299071	988.0	47.0	0.882234	0.171053	0.171053	0.006926873709113	True	54M
CGAAGAACGATCTAGGTGTCAACATCG	ACTTCCCTCTCCAGCCCTCTCCGGTGA	(zostera_marina_Chr05_958613)	6.0	5584.0	0.0010744985673352																				4.68416e-151	0.445302	5584.0	48.0	1.38322	0.505014	0.481554	1.0713851281452248e-146	True	54M
CGAAGAACGGCGGATGTGGTGGTCACG	GAGGAAGTCGCAGGGGAACAGGTTAAG	(zostera_marina_Chr03_23392266)	1.0	309.0	0.0032362459546925																				4.31244e-20	0.59276	309.0	29.0	1.18858	0.605178	0.592233	1.220262532686384e-16	True	54M
CGAAGAACGTCGGCATCATCTCGAGTG	AGTTTTGGTGTCCTCTATGGACACAGT	(zostera_marina_Chr06_6015242)	78.0	77190.0	0.0010104935872522																				1.57422e-308	0.156075	77190.0	48.0	0.986281	0.186125	0.16541	8.125902729819592e-304	True	54M
CGAAGAACTGAAATGGGTCTTGCCGAC	TTACCTTCCCGATCGATCGATAGATCG	(zostera_marina_Chr06_22546475)	2.0	1384.0	0.0014450867052023																				4.26402e-13	0.267728	1384.0	48.0	1.0778	0.507948	0.500723	8.52703126753367e-10	True	54M
CGAAGAACTGCTCTGCATATGCGACTG	AGACCGGGACTGAAGATTAAAGCCTCG	(zostera_marina_Chr01_3990080)	1.0	386.0	0.0025906735751295																				3.59229e-17	0.622699	386.0	37.0	1.80764	1.83938	1.57513	8.90408727498305e-14	True	52M2S
CGAAGAACTGTATCGAGGTCGAAATGC	TTATTTGGGAATCTTTCACGGTGCGTC	(zostera_marina_Chr06_13602884)	1.0	266.0	0.0037593984962406																				5.34546e-14	0.537486	266.0	28.0	1.07017	0.37218	0.37218	1.125249292669426e-10	True	54M
CGAAGAACTTCTTTATTCGTTCTTCCT	CTTCTTCCTCTTCCTCTTCTTCTTCGA	(zostera_marina_Chr01_2460725)	2.0	606.0	0.0033003300330033																				3.02881e-16	0.374261	606.0	21.0	1.67071	0.618812	0.613861	7.18027346141733e-13	True	52M2S
CGAAGAAGAAGCATCCAGGACAGACCC	TGTAGTGATCTCTCTCTCGTCCTCTTC	(zostera_marina_Chr06_22724340)	5.0	4005.0	0.0012484394506866																				1.758220000000001e-130	0.432897	4005.0	48.0	1.42332	0.453184	0.444694	3.388458404752234e-126	True	53M1S
CGAAGAAGAATAATTGCAAGAAGATAA	TTTACATCTTACGGCGATCGTTGTCGC	(zostera_marina_Chr02_20332892)	9.0	7778.0	0.0011571097968629																				8.99622e-30	0.15771	7778.0	48.0	1.57942	1.77192	1.22589	3.599497694180364e-26	True	54M
CGAAGAAGAGGAAGTTGAGACCGAAGC	TCTCGCAGCGTTTGCTGCTTGAACTTC	False	4.0	216.0	0.0185185185185185																				3.05938e-08	0.523448	216.0	10.0	2.1157	0.689815	0.689815	4.443735372371531e-05
CGAAGAAGATGTACTTTGTTGCTGCTG	ATGGTGATGGTGATGAAGAAGATAAAT	(zostera_marina_Chr05_2063082)	1.0	297.0	0.0033670033670033																				2.06459e-10	0.517962	297.0	21.0	1.27577	2.30303	2.27946	3.490695530393696e-07	True	49M5S
CGAAGAAGATTGAGACATTTTAGGAAG	AACCACTGGGACTGGGACTGCGGCTGG	(zostera_marina_Chr01_42064705)	4.0	2925.0	0.0013675213675213																				2.36762e-85	0.411899	2925.0	48.0	1.38543	0.469402	0.454017	2.789553601547779e-81	True	54M
CGAAGAAGCATCGTCCTCCTCCTCCTT	TTTCTTTTTCTTCTTGTTCTTCTTGTT	(zostera_marina_Chr01_10898355)	5.0	1231.0	0.0040617384240454																				9.41831e-13	0.397858	1231.0	46.0	2.19182	0.628757	0.568643	1.8442454643455327e-09	True	54M
CGAAGAAGCTTTAACTCACGTAGAGTT	CTGAAAGCATCAACATGATTTTAAAAG	(zostera_marina_Chr03_1177909)	1.0	803.0	0.0012453300124533																				1.06363e-19	0.36373	803.0	47.0	1.34052	0.585305	0.555417	2.958323089118435e-16	True	54M
CGAAGAAGGAGAGAGAGAGAGATGAAA	AATAGAAGCAGACGAAAACCATGGAAA	False	2.0	571.0	0.0035026269702276																				1.10851e-16	0.458935	571.0	27.0	1.11273	0.357268	0.311734	2.6843832992078413e-13	True	16S38M
CGAAGAAGGATATGTACAATAGAGAAA	ACGACTATATAGGAGGGGAGAGGCGCC	False	21.0	3760.0	0.0055851063829787																				1.81811e-08	0.135668	3760.0	12.0	1.84156	0.639628	0.618351	2.685926549603647e-05
CGAAGAAGGCTTGGAATTCGACCCCGA	CTTCCAGCGGCGATCGTTCAGCATGGC	(zostera_marina_Chr04_32793919)	1.0	1350.0	0.0007407407407407																				3.04962e-14	0.256414	1350.0	46.0	1.12454	0.386667	0.385185	6.509616872346422e-11	True	54M
CGAAGAAGTAACCAACTAAGTGTGCAG	ACTCAGTTAATTACGCCATAAATGAAA	(zostera_marina_Chr05_5246840)	1.0	168.0	0.0059523809523809																				1.388e-16	0.864815	168.0	10.0	1.13873	0.345238	0.345238	3.345666020098626e-13	True	54M
CGAAGAAGTGTCAGTATCTTACCTCGA	CTGAACGAGATGATGAAACAATTGCTG	(zostera_marina_Chr04_33584165)	9.0	10787.0	0.000834337628627																				1.14018e-43	0.156337	10787.0	44.0	0.958645	0.184667	0.172152	6.552357783365867e-40	True	54M
CGAAGAAGTTGGGGAAGAGGGTAACTG	ATGGATACGGGTTTCTTTGTTCTTAGG	(zostera_marina_Chr05_21227919)	1.0	329.0	0.0030395136778115																				1.32457e-16	0.601792	329.0	28.0	1.20942	1.25228	1.25228	3.195845091258337e-13	True	54M
CGAAGAAGTTTCTAATGCCGTCTTCTG	TGATGTTCTTGACCAAATTGCCGATGT	(zostera_marina_Chr02_5082597)	1.0	173.0	0.0057803468208092																				5.53075e-11	0.601391	173.0	19.0	1.44881	0.445087	0.445087	9.70774908554496e-08	True	54M
CGAAGAATAGAAGAAGAAGAAGAAGAA	GAAGTAGACGTCGACGGCAAAGATAAA	(zostera_marina_Chr01_39156334)	1.0	336.0	0.0029761904761904																				1.49978e-17	0.615946	336.0	22.0	1.5611	5.44643	2.38988	3.7861408985951953e-14	True	11S43M
CGAAGAATCCAAGAGGAGGCTGGGCAC	CAAGTTAATCTTCGAAGGCCCTGAGAG	False	3.0	1104.0	0.0027173913043478																				1.25944e-17	0.43235	1104.0	11.0	1.93122	3.42391	3.38406	3.191170830871e-14
CGAAGAATCCAAGAGGAGGTTGGGCAC	CAAGTTCATCCTCGAAAGCCTTCAACG	False	28.0	2169.0	0.0129091747349008																				5.12046e-89	0.688479	2169.0	30.0	2.62585	1.66713	1.639	6.322637874679223e-85
CGAAGAATGGCAACTTTGTTACTAGTC	TTCTGTTTATTAACAACAGGCTCCTCA	(zostera_marina_Chr03_27124425)	2.0	888.0	0.0022522522522522																				5.38359e-25	0.443014	888.0	47.0	1.27866	0.509009	0.486486	1.842072663595366e-21	True	54M
CGAAGAATGTACTTTGGGTTTACAGAG	TTCATGGCTGTTTTCCTTGCTTCATAC	(zostera_marina_Chr03_23388967)	5.0	3146.0	0.0015893197711379																				2.33945e-83	0.378285	3146.0	48.0	1.5028	0.553719	0.551494	2.682985391163753e-79	True	52M2S
CGAAGACAATGACTACATCGCTTCACA	CCCTACGCCGGCGTGCCTCGTCAACCC	(zostera_marina_Chr06_17286490)	3.0	2071.0	0.0014485755673587																				1.6022400000000002e-82	0.524964	2071.0	47.0	1.50733	0.549976	0.544664	1.814905662706944e-78	True	54M
CGAAGACACGCCAATACGGGATCGAGG	TCTTGTAATGATTGGATGCCAAGAACG	False	1.0	378.0	0.0026455026455026	-	DUF4462	PF14692.9	1.5	12.3	0.1	1.8	12.0	0.1	1.1	1.0	0.0	0.0	1.0	1.0	1.0	0.0	-	2.0	1.18148e-12	0.474717	378.0	32.0	1.29055	0.513228	0.473545	2.3002144243712456e-09	True	17M89N35M2S
CGAAGACATGTTCCTAGTAAAGAAATA	CCGCCCTACTGTCTTCAAATCCCAGTC	(zostera_marina_Chr04_32343232)	1.0	159.0	0.0062893081761006																				2.23398e-13	0.677528	159.0	17.0	1.19292	0.402516	0.377358	4.5405280562318726e-10	True	54M
CGAAGACCACGGTACTTCTTCCCAGCC	GAAGTGAGTCCACGCAGCTCACGATGC	(zostera_marina_Chr05_374685)	4.0	1865.0	0.0021447721179624																				3.54163e-13	0.287753	1865.0	42.0	1.13319	0.235389	0.235389	7.114903830036892e-10	True	54M
CGAAGACCCCGGACCGCAGTTGGGGAC	GGACCGGTTTGACGCGTTGGCGCGGTC	(zostera_marina_Chr02_365275)	3.0	1856.0	0.0016163793103448																				1.25126e-66	0.458871	1856.0	48.0	1.3657	0.588901	0.550647	1.117772051845269e-62	True	54M
CGAAGACCCGCCCAGAGGGCACACTGC	GTTCCTTGGTCTGCGTCGTATCCAGCA	(octopus_trinity_TRINITY_DN51056_c3_g3_i2.p1_316)	3.0	669.0	0.0044843049327354																				1.42329e-06	0.303936	669.0	13.0	1.58492	1.15994	1.07922	0.0018235609173483
CGAAGACCCGCGGGAACGACGAGGACC	CCGCGGCCGGCGACGCCGCGGAAGGGG	(zostera_marina_Chr05_25898206)	2.0	417.0	0.0047961630695443																				3.6659e-08	0.342175	417.0	24.0	1.51533	0.422062	0.386091	5.29360633990022e-05	True	54M
CGAAGACCGGGGTACTACTGCTGTCTG	GTGATAAGCAGATATTATATTCTCATT	False	4.0	1075.0	0.0037209302325581																				4.13514e-16	0.224387	1075.0	44.0	1.26567	0.860465	0.744186	9.736267346698117e-13	True	33M127N21M
CGAAGACGAAAAACCAACAGAGCAACA	GCCTGCGTCGATGACCATGTCATCAAC	(zostera_marina_Chr02_2149042)	2.0	1736.0	0.0011520737327188																				2.53352e-19	0.234467	1736.0	48.0	0.960898	3.21889	1.15611	6.929235494254346e-16	True	54M
CGAAGACGACATGCTGTGGCTCACGGA	CGGGGCGTATGAGGAAGAGTGATTCGA	False	14.0	16564.0	0.0008452064718666																				1.02327e-90	0.192176	16564.0	48.0	0.74759	0.136803	0.122917	1.292104565295759e-86	True	42M90N12M
CGAAGACGATCCCGAAGATGACGAATC	CGAGGAACACGTGCTTCTTCTCTCCGC	(zostera_marina_Chr03_4704936)	2.0	1833.0	0.0010911074740861																				1.32988e-44	0.342389	1833.0	48.0	1.24062	0.461538	0.450627	7.815791872115227e-41	True	54M
CGAAGACGGAGAACCAAGTGAAGCGTG	GATTCTTTCTGAATGTTGTAGTCACTG	False	1.0	97.0	0.0103092783505154	-	ubiquitin	PF00240.26	0.014	19.1	0.0	0.014	19.1	0.0	1.0	1.0	0.0	0.0	1.0	1.0	1.0	0.0	-	-2.0	6.97347e-10	0.972222	97.0	5.0	1.99668	1.80412	1.80412	1.1377089909871014e-06	True	50M4S
CGAAGACGGCGATCTTCTGGAATATCG	ACATTGCCTCGTCGTTCTCTTTGTCAC	(zostera_marina_Chr05_29713820)	53.0	36885.0	0.001436898468212																				0.0	0.310864	36885.0	48.0	1.39746	0.380453	0.362966	0.0	True	54M
CGAAGACTACGACAGTGTGTGTTTGTC	TACGGAGCTCTCGTGCGGCCCCTAGTC	(zostera_marina_Chr02_2367657)	1.0	643.0	0.0015552099533437																				2.34721e-24	0.454548	643.0	41.0	1.22229	0.419907	0.419907	7.846749023590508e-21	True	54M
CGAAGACTATCAAAGCCCGATCATCAA	TCGGCTCCGGCGGCAGTGGAGTAAACG	(zostera_marina_Chr01_40085976)	3.0	2260.0	0.0013274336283185																				3.41645e-69	0.419603	2260.0	48.0	1.64755	0.575221	0.567257	3.18038587316178e-65	True	54M
CGAAGACTCGTCTCTTATGAAACTACT	TGATGAATTCCATGAAACTGATGTAAC	(zostera_marina_Chr02_15452107)	5.0	4210.0	0.001187648456057																				3.4953e-20	0.211907	4210.0	46.0	0.875431	0.184323	0.175772	9.930574966456654e-17	True	54M
CGAAGAGAAACGTGATAATTCGAAACG	GAGTCAAGTAGCGCACGACGGCAGAAG	(zostera_marina_Chr01_40696038)	2.0	2748.0	0.0007278020378457																				1.01971e-63	0.412147	2748.0	47.0	1.14937	0.377001	0.366448	8.681022073941834e-60	True	54M
CGAAGAGAATCGAATACGGCTCAGAGT	AGGAAGAGACTGTCAGCGAATCGTTAT	(zostera_marina_Chr04_32436316)	3.0	3144.0	0.0009541984732824																				3.68046e-08	0.119856	3144.0	48.0	0.666229	0.138041	0.109097	5.313748443971424e-05	True	2S52M
CGAAGAGACGGAAAACTCGAGGTTTTT	TTCGGTGTGTTTGGGGAAAGAAGGGCG	(zostera_marina_Chr06_2028313)	2.0	582.0	0.0034364261168384																				4.61206e-08	0.258651	582.0	43.0	1.14018	1.82818	0.637457	6.611571928169867e-05	True	2S52M
CGAAGAGACTTCTTCAGAGCCCGCATT	GCTTGATTGGAAATTGTCGGAGGATCC	False	1.0	205.0	0.0048780487804878																				4.12558e-08	0.475369	205.0	20.0	1.05171	0.492683	0.439024	5.935107831918192e-05	True	26M116N28M
CGAAGAGAGTGCATCTTTGAATATTCC	ACACCCTTGATATTGTCAGCCTTGTCA	(zostera_marina_Chr05_17761414)	1.0	933.0	0.0010718113612004																				3.30845e-35	0.534478	933.0	46.0	1.29693	7.34834	1.75563	1.544647775224563e-31	True	54M
CGAAGAGATCCAAGAAAGATGCGCTTG	ACTAATTGCCAAAGTATGAACATGATA	(zostera_marina_Chr05_749833)	1.0	470.0	0.002127659574468																				5.91189e-11	0.353342	470.0	38.0	1.0303	0.323404	0.297872	1.0357497134370082e-07	True	54M
CGAAGAGCACGAACCCAATCGTGAGAA	TCTAGGACTGAGGTCATGATATCCCAA	(zostera_marina_Chr05_26666956)	1.0	212.0	0.0047169811320754																				2.69044e-08	0.571621	212.0	20.0	1.24234	0.386792	0.386792	3.924435112750116e-05	True	51M3S
CGAAGAGCAGCTATGTGACCATCGGCT	AAGTCCATTACATGATATAATCGCGTA	(zostera_marina_Chr03_30373092)	2.0	1731.0	0.0011554015020219																				5.02561e-99	0.562562	1731.0	47.0	1.10444	0.365107	0.336222	6.995147789302532e-95	True	41M13S
CGAAGAGCGTCGAGTCCAGGCATGGTG	AGTAGAAGAAGCAACACCGCCTCCGCC	(zostera_marina_Chr03_36197673)	6.0	3383.0	0.0017735737511084																				6.71235e-22	0.20066	3383.0	48.0	0.966106	0.169081	0.166125	2.045322037780694e-18	True	54M
CGAAGAGGGAGGAGCTGAACTTGATGG	ACTTGTTTCGAACAGAGTGTGGTATCA	False	21.0	14012.0	0.0014987153868113																				4.2074099999999985e-230	0.332922	14012.0	48.0	1.72172	1.37611	1.18663	1.574169857847696e-225	True	34M62N20M
CGAAGAGTCCGGGAATGAGTCCTCCGG	GGAATTGATGATGGATGCGTGAGGTGA	(zostera_marina_Chr06_5794027)	1.0	77.0	0.0129870129870129																				2.78314e-11	0.953488	77.0	6.0	1.40608	1.57143	1.32468	4.9786842860684693e-08	True	21M1D33M
CGAAGAGTGAACCTTCCAAGCTGTGCA	AGGTCTACAAAATTCTCAATAGATATT	(zostera_marina_Chr03_33845820)	2.0	2701.0	0.0007404664938911																				4.90449e-80	0.435389	2701.0	48.0	1.22835	0.560163	0.517956	5.367245944827207e-76	True	54M
CGAAGATAAATTTATCCAAACTTTTGT	TTTTCATGAACTAGTAGATTAATATCC	(zostera_marina_Chr04_29979729)	1.0	1315.0	0.0007604562737642																				8.98009e-46	0.578452	1315.0	45.0	1.14098	0.380228	0.372624	5.4175780357213527e-42	True	54M
CGAAGATAAGACAAGAACTAGATAGAT	AGATCGATCGATATATATATCGGAAGA	(zostera_marina_Chr05_27897487)	1.0	492.0	0.0020325203252032																				3.9306e-33	0.679158	492.0	31.0	1.19002	3.90854	3.89837	1.7343123340201456e-29	True	39M2D15M
CGAAGATAATCGGAGTGTGCAGCAGCT	AGATGATCTCGGGCCTGCACTGCTTTC	(zostera_marina_Chr03_39218904)	1.0	418.0	0.0023923444976076																				6.72718e-19	0.539613	418.0	33.0	1.24349	0.411483	0.411483	1.806515163165775e-15	True	54M
CGAAGATAGAAACCTCACTCTCACCGT	CACCGTCACCGTCCCCGACACTGGGAG	(zostera_marina_Chr06_3270745)	18.0	7215.0	0.0024948024948024																				7.78922e-207	0.380689	7215.0	48.0	1.75871	2.24588	2.23313	2.5623378140613102e-202	True	54M
CGAAGATCAAACGCTGCTGATCAGGTG	GAATACCTTCCTTATCTTGGATCTTCG	False	1.0	499.0	0.002004008016032	-	ubiquitin	PF00240.26	0.00058	23.5	0.0	0.00058	23.5	0.0	1.0	1.0	0.0	0.0	1.0	1.0	1.0	1.0	-	-3.0	4.72483e-13	0.395298	499.0	30.0	1.19006	0.358717	0.358717	9.424644094512896e-10	True	21M91N33M
CGAAGATCGACAGGATCTGTCGAGATA	GAAAGAAGTGAAAGGCAAAAACAGATG	(zostera_marina_Chr03_5114325)	1.0	80.0	0.0125																				8.35794e-07	0.770482	80.0	10.0	1.45416	0.5	0.5	0.0010900196930911	True	2S52M
CGAAGATCGAGTTCCAGACCGACGAGA	AAAAGAAAGAACAAAAGACCGATGTTT	(zostera_marina_Chr02_39519793)	1.0	423.0	0.0023640661938534																				1.5557e-36	0.75899	423.0	13.0	1.15062	0.446809	0.406619	7.51669408364769e-33	True	54M
CGAAGATCGGAGGAAGGAAGGAAGGAA	GGAAGAAGATTGTGATCGACTGACTGC	(zostera_marina_Chr01_30045666)	3.0	2620.0	0.0011450381679389																				1.19098e-39	0.259545	2620.0	47.0	0.903787	2.50076	1.34237	6.222476006236265e-36	True	1S39M14S
CGAAGATCTCCCAGTCACCGCCTCTGC	TGTCGTCGTCGTCGTCGTTCGAGTTAT	(zostera_marina_Chr04_1548899)	60.0	10990.0	0.005459508644222																				1.376e-30	0.119876	10990.0	48.0	1.3829	0.360146	0.297452	5.644396844535378e-27	True	53M1S
CGAAGATCTGGGCGAGGCCCGCCGGGG	GGATCTTGGACAGAGCAGCCACACCGT	False	41.0	673.0	0.0609212481426448																				1.5852e-13	0.407124	673.0	13.0	3.43076	1.92422	1.8633	3.2490052896499927e-10
CGAAGATCTTGAACCGACGTTCCTTGC	ACACGATACTTGGCCATTTTATGGCGT	(zostera_marina_Chr01_39716158)	2.0	828.0	0.002415458937198																				6.30837e-40	0.591836	828.0	41.0	1.42628	0.577295	0.566425	3.319412595881481e-36	True	54M
CGAAGATGACCGCTCCAGCAGCCAATG	CCCCTGGTTTTAGCTTAACATCCATAA	False	2.0	185.0	0.0108108108108108																				1.8943e-20	0.909425	185.0	11.0	1.58685	1.05946	0.994595	5.4432977372704577e-17	True	24M733N30M
CGAAGATGACGCAGATTGAGCCACTCG	AAATACAGCAAAGAAAACATATCGAGC	(zostera_marina_Chr02_39907508)	2.0	1886.0	0.0010604453870625																				3.37802e-88	0.534063	1886.0	48.0	1.22223	0.533404	0.526511	4.1265595860846425e-84	True	54M
CGAAGATGCAATTGCTGAAATCGACGC	CGACGCCGACGCCATTACTGAAATCGA	(zostera_marina_Chr04_28891388)	1.0	604.0	0.0016556291390728																				2.86854e-23	0.494597	604.0	45.0	1.24273	5.78146	4.95364	9.213266642148282e-20	True	54M
CGAAGATGCCATGATTCCGACGAGAAG	AACGGAGGGCTCACTACTCAGAGGAGG	(zostera_marina_Chr01_5155695)	1.0	287.0	0.0034843205574912																				5.87754e-07	0.436992	287.0	29.0	0.973929	0.28223	0.271777	0.0007752405712092	True	54M
CGAAGATGCTTGTGAGAACCCCTGTCG	CACCGTGAGAAACTCCAGCGAGTTCCA	(zostera_marina_Chr03_37843560)	1.0	455.0	0.0021978021978021																				1.3049700000000001e-23	0.61276	455.0	35.0	1.05343	0.410989	0.410989	4.2460450606772337e-20	True	54M
CGAAGATGGCATTGGGCTCCTGGGCGA	GCTTCACGGCCTTTACGGCGAGGGAAG	(zostera_marina_Chr04_27995487)	15.0	22879.0	0.0006556230604484																				8.72657e-35	0.126779	22879.0	48.0	1.0467	0.468465	0.459635	4.030671147111266e-31	True	54M
CGAAGATGGCGGGAAAAGGGCCGAAGT	AGGCGGTGACTATGGGGCCGAGATTGG	(zostera_marina_Chr04_33584319)	11.0	17970.0	0.0006121313299944																				2.13244e-62	0.13439	17970.0	48.0	0.67016	0.112632	0.106177	1.777294100783433e-58	True	54M
CGAAGATGGTAATAAAGAAGAGAGCGA	CGCCGTAGCTGAAGCTGAGGCAGCTTC	(zostera_marina_Chr05_27953710)	1.0	577.0	0.0017331022530329																				2.57212e-13	0.339988	577.0	38.0	0.947475	2.36395	2.10225	5.209709704282473e-10	True	54M
CGAAGATGTTCCCATTTGCACGATCGT	CTTATTAATCACACTATTTCACACCAC	(zostera_marina_Chr05_3468807)	7.0	1229.0	0.0056956875508543																				8.08505e-37	0.410258	1229.0	48.0	1.68349	1.38161	1.26607	3.9371009503076464e-33	True	7S47M
CGAAGATTAAGACGCGATCTTTCATAG	CTATGCTTTCAAAGGGCCAAGGTTTAG	(zostera_marina_Chr04_28151459)	1.0	848.0	0.0011792452830188																				2.1774100000000002e-23	0.439148	848.0	43.0	1.33814	0.555425	0.51533	7.026474529231253e-20	True	23M1D31M
CGAAGATTACTCCGATGATGTTGTCTG	CAATTTGCTGGTCTGTCAGAGAGTATT	(zostera_marina_Chr05_430564)	2.0	2463.0	0.000812017864393																				1.41909e-46	0.447943	2463.0	45.0	1.04273	0.337393	0.332521	8.712497760624753e-43	True	54M
CGAAGATTCATGTAAACGAGTTTTGTG	AGATTATCAAGTTCATTTGGAATTGTT	(zostera_marina_Chr04_10406584)	1.0	635.0	0.0015748031496062																				5.38016e-18	0.41456	635.0	25.0	1.18582	0.377953	0.377953	1.3875927626851888e-14	True	45M67N9M
CGAAGATTCCCTACTGCTGCCTCCCGT	AGGAGTCTGGACCGTGTCTCAGTTCCA	(RF_all_LGPC01000013.1/94401-95953_324) (mge_aclame_genes_all_0_gene:plasmid:141405_299)	2.0	424.0	0.0047169811320754																				3.86275e-06	0.319709	424.0	12.0	1.23261	0.264151	0.259434	0.0047840809011259
CGAAGATTCCTGAGCAAGCTTCTCGAA	AATATCATTGATAAAACTCTTCATGAT	(zostera_marina_Chr01_30158267)	2.0	2233.0	0.0008956560680698																				1.00365e-18	0.238766	2233.0	47.0	1.26692	0.517241	0.478728	2.6740328483565488e-15	True	54M
CGAAGATTGCGATGAGGGAAAGTACGG	AAATTTTACCCACGAAGGTAGCCATGG	(zostera_marina_Chr01_35294289)	1.0	180.0	0.0055555555555555																				8.08047e-06	0.510567	180.0	21.0	1.17514	0.5	0.5	0.0097561366633814	True	54M
CGAAGATTTGCATACCTCCACGGAGAC	GGAGAACAAGGTGAAGTGTCGACTCCT	False	12.0	355.0	0.0338028169014084																				3.95527e-12	0.554171	355.0	15.0	3.40509	3.67606	3.67606	7.459565300481944e-09
CGAAGCAAAGCTTCCGGAGCATGCGCC	ATCTCGAGACGTAAGGTACGAATATCA	(zostera_marina_Chr05_2567079)	1.0	1423.0	0.0007027406886858																				7.12232e-08	0.22047	1423.0	45.0	1.18769	0.82572	0.782853	0.0001007051318332	True	54M
CGAAGCAAGGATGGGGAGAGGAGGCAA	CTGCGAGGAACAGCGCTTCTTCCGGTG	(zostera_marina_Chr05_867509)	2.0	2174.0	0.0009199632014719																				1.23873e-55	0.408999	2174.0	48.0	1.16194	0.382705	0.370285	9.1381182370157e-52	True	54M
CGAAGCAAGTCATCTTGATGCAAAACT	TCTTTCTTAAGCAGAAGCTCGGCAAAC	(zostera_marina_Chr01_30375589)	3.0	2760.0	0.0010869565217391																				1.59305e-66	0.365972	2760.0	48.0	1.15446	0.371014	0.356522	1.4208599755626355e-62	True	52M2S
CGAAGCACCACGGACAAACTGTGTCGA	TGCTGACGTCGATTAGAATAAGCTTTT	(zostera_marina_scaffold_587_7456)	2.0	2629.0	0.00076074553062																				3.76113e-130	0.509892	2629.0	48.0	1.13755	0.374287	0.368962	7.229607598381496e-126	True	54M
CGAAGCACCTGAAACCTAGTAAGAAAA	CTAGATAGAAATCATACACTATCGAGA	(zostera_marina_Chr06_6982466)	1.0	259.0	0.0038610038610038																				7.32607e-12	0.476636	259.0	22.0	0.954447	0.23166	0.23166	1.3592696802577275e-08	True	54M
CGAAGCAGAAGAATTAAGGAAGGATTT	TATCGGACTTTTACTTCTCGATGTTAG	(zostera_marina_Chr04_29740844)	1.0	944.0	0.0010593220338983																				3.4492900000000005e-24	0.329964	944.0	41.0	1.16991	0.486229	0.486229	1.1463026119229476e-20	True	2S52M
CGAAGCATAACTTGGCAAAAGGGCTCA	GGTGTTGCATCCCTCTCCAATAACTAA	(zostera_marina_Chr06_19666669)	2.0	2359.0	0.0008478168715557																				1.19312e-12	0.190816	2359.0	48.0	0.833975	0.195422	0.180161	2.322263663733129e-09	True	52M2S
CGAAGCATATATAGATTGATAAACAAG	AAAACATTAGATAGAAAGAAAGAAGGA	(zostera_marina_Chr01_659133)	1.0	2369.0	0.0004221190375685																				4.52928e-96	0.466898	2369.0	48.0	1.14624	1.88476	1.87252	6.091243548588217e-92	True	54M
CGAAGCATCGTTGGCGGCGGCTTGAAG	GAACTTGGAGAGGCCGAAATCGGCTCC	(zostera_marina_Chr01_27469135)	1.0	425.0	0.0023529411764705																				1.66362e-14	0.436837	425.0	38.0	1.22374	0.411765	0.397647	3.602415398061757e-11	True	2S52M
CGAAGCCAAACACAATTTGGGCTTTTT	ATTTATTTAAATTAAAGCAGAGACAGC	(zostera_marina_Chr01_9063133)	8.0	10400.0	0.0007692307692307																				4.55815e-70	0.197352	10400.0	48.0	0.996847	0.259712	0.231442	4.29988919366748e-66	True	54M
CGAAGCCAATTCATGATGATAGGCGGC	ATGATAAGGAAGTAGAAGAAAGGAAAT	False	2.0	3515.0	0.0005689900426742	-	NdhL	PF10716.12	0.11	16.3	3.2	0.11	16.3	3.2	1.0	1.0	0.0	0.0	1.0	1.0	1.0	0.0	-	-2.0	8.26314e-86	0.411387	3515.0	48.0	1.70476	0.580654	0.570413	9.795015471591535e-82	True	23M99N31M
CGAAGCCATCGTCTATCAGCTGAAACC	CCGAATCGCCCGAAACCCTAAATAGAT	(zostera_marina_Chr04_3521272)	9.0	8135.0	0.0011063306699446																				3.60512e-175	0.432552	8135.0	48.0	1.46609	0.557468	0.499324	9.778112476694552e-171	True	4S50M
CGAAGCCATGATTCGAAAGCGTCGTCA	GGAAGGCTCAAAGATAGAGGATTTCTG	(zostera_marina_Chr05_30324168)	1.0	527.0	0.0018975332068311																				1.99844e-12	0.456188	527.0	37.0	1.23357	0.396584	0.377609	3.838175642282892e-09	True	54M
CGAAGCCCGGATGGGGAAGACGGCATG	CTGATCGAAACCGAGTACGGTAACGTC	(zostera_marina_Chr05_1945394)	1.0	1243.0	0.0008045052292839																				7.75073e-35	0.419406	1243.0	36.0	1.11644	0.396621	0.350764	3.5848132119969944e-31	True	54M
CGAAGCCCTTGAAATTGAAATATAAGG	ATAAGGGGATGTTTATTTCTCAATTAC	(zostera_marina_Chr01_29449420)	2.0	1418.0	0.001410437235543																				2.41188e-11	0.255469	1418.0	42.0	1.2636	4.21862	1.89281	4.332416606869517e-08	True	54M
CGAAGCCGCCATCACAGCCATTAACCC	CATGTAATTCGAACTCTACATGACCAC	(zostera_marina_Chr05_31759880)	3.0	2402.0	0.0012489592006661																				2.10809e-79	0.443228	2402.0	48.0	1.05625	0.37552	0.300999	2.287223129552346e-75	True	54M
CGAAGCGACGCCTCGTCGGATGCCATC	GCCGAAACTCGATAAGCAAAAACGCCA	(zostera_marina_Chr01_11564524)	1.0	610.0	0.001639344262295																				3.89297e-10	0.440837	610.0	40.0	1.16325	0.303279	0.303279	6.460082280802308e-07	True	54M
CGAAGCGATAGCTCCACCCCGCGCAAC	TTAGTAAGAAGCTCATCCCGTAATCTG	False	1.0	74.0	0.0135135135135135																				8.46315e-12	1.0	74.0	2.0	1.52532	0.891892	0.891892	1.5641287838410168e-08
CGAAGCGATAGCTCCACCCTGCGCAAC	TTAGCGAGAAGCTCATCCCGTAAACCG	False	31.0	1755.0	0.0176638176638176																				8.35062e-68	0.56882	1755.0	16.0	2.64299	1.06952	1.06325	7.606716811427743e-64
CGAAGCGGTCAGAGTGGTGGTGTGCGT	TTGGAAGACCTAATATCGCACCCTGCG	(zostera_marina_Chr01_36792451)	7.0	1558.0	0.0044929396662387																				8.24175e-63	0.632452	1558.0	47.0	1.7203	0.564185	0.503851	6.91480625570142e-59	True	54M
CGAAGCGTACACCGCCGGCCACCAACT	GGTCATAAAATTACTACTATTGCTACC	(zostera_marina_Chr04_1938755)	1.0	709.0	0.001410437235543																				3.7619e-22	0.389709	709.0	44.0	1.21432	0.379408	0.379408	1.1575519523296145e-18	True	53M1S
CGAAGCTACTGCTACATATGGCTCATT	CATTTGAGACAGAGCTAAGACTATTGT	(zostera_marina_Chr01_11548274)	1.0	376.0	0.0026595744680851																				1.59813e-12	0.471097	376.0	37.0	1.75714	0.632979	0.632979	3.086836009843958e-09	True	54M
CGAAGCTAGAACACCTAATCGGATACT	CCTTAGTGCCTCGAATAGAGCTTTGCT	False	1.0	487.0	0.002053388090349																				9.28483e-11	0.422064	487.0	16.0	0.987042	2.60164	0.673511	1.606050820893809e-07
CGAAGCTATGACCGACGAGAATGATCT	TCTCTCCTACCGACAGTGAACTCATGA	(zostera_marina_Chr01_40724900)	1.0	1516.0	0.0006596306068601																				2.07775e-41	0.379538	1516.0	40.0	0.951114	0.245383	0.235488	1.13187742744488e-37	True	54M
CGAAGCTCCACCATTCGTCGCTTATGT	CAGAAAATGGTTGTCCGAAGTCTCATA	(zostera_marina_Chr01_23223626)	1.0	248.0	0.0040322580645161																				5.03648e-22	0.76087	248.0	13.0	0.996736	0.298387	0.298387	1.5425739769542454e-18	True	54M
CGAAGCTCCCACTTATTCTACACCCTC	TATGTCTTTTCACAATGTAAAACTAGA	(RF_all_ABWF01010558.1/1014-1_534)	2.0	2044.0	0.0009784735812133																				4.90133e-16	0.508609	2044.0	7.0	0.585469	0.0870841	0.0841487	1.1495738157807222e-12
CGAAGCTGACGTCCTACCAATCGCAAT	CCTCCTCCGAGCCAAATGATTCCGTCT	(zostera_marina_Chr06_22298935)	3.0	3796.0	0.0007903055848261																				1.52264e-75	0.309558	3796.0	48.0	0.979118	0.236565	0.221286	1.5604815047397504e-71	True	54M
CGAAGCTGGAACTATTACAATTTAGCA	GGCAATCACATCAGAATGGAATAAGAC	(zostera_marina_Chr03_36950627)	2.0	2043.0	0.0009789525208027																				1.36598e-34	0.283287	2043.0	48.0	1.19522	0.395986	0.371512	6.275908316113099e-31	True	54M
CGAAGCTTGGTTGTCAGAAAATCCAAA	CATGCTGCAAGTTACTTTAGCATGGAA	(zostera_marina_Chr06_916365)	2.0	2256.0	0.000886524822695																				8.39335e-80	0.430607	2256.0	48.0	1.25147	0.502216	0.491135	9.157111743812823e-76	True	54M
CGAAGCTTTCCATAACACTGATGAGAA	ATTTAAAGCAGGGAAAGTAGTAATCTC	(zostera_marina_Chr01_103337)	1.0	388.0	0.0025773195876288																				1.44854e-13	0.524034	388.0	36.0	1.19413	0.46134	0.448454	2.9758317732406686e-10	True	54M
CGAAGCTTTGCCATATCAGATAACCAT	CGTCTGTTCCGTTGGTTATGATAAGAT	(zostera_marina_Chr03_7086715)	1.0	1561.0	0.0006406149903907																				6.95769e-07	0.188296	1561.0	48.0	1.75342	0.898783	0.889174	0.0009128936567026	True	54M
CGAAGGAAACAGTTGTCTTTCTTGAAG	TACTTGTCGGCTCTCATCGTCGATGAC	(zostera_marina_Chr05_25158540)	8.0	4416.0	0.0018115942028985																				1.66139e-83	0.459132	4416.0	46.0	1.44725	0.392889	0.367754	1.9090500710403044e-79	True	54M
CGAAGGAACGACCCTTCCACACTGGTT	GAGCAAACTGAGAGAAACAGGCAAGTT	(zostera_marina_Chr02_4638606)	1.0	409.0	0.0024449877750611																				2.02695e-45	0.996721	409.0	12.0	0.979903	0.322738	0.283619	1.2131422309871286e-41	True	27M3D27M
CGAAGGAATAAGAAGGAGGGTCGGGAA	GCAACCCAATTGCTTGTTTGAAGCCAT	(zostera_marina_Chr01_3614531)	2.0	1573.0	0.0012714558169103																				1.55435e-07	0.17565	1573.0	48.0	1.08996	0.507311	0.492689	0.0002143342672352	True	49M5S
CGAAGGAATGCCGAGTAGATGAGTGAT	TACTTGACAGTGACACTAGGAGAGTGG	(zostera_marina_Chr04_3493208)	26.0	20523.0	0.0012668713151098																				3.8868199999999997e-216	0.256297	20523.0	48.0	1.18632	0.30171	0.284802	1.3476252139214548e-211	True	54M
CGAAGGACATCTTCATGGCGGAGGAGG	ACTTGGCGGGGGTGGTCACGGCGGCTC	False	7.0	110.0	0.0636363636363636																				4.75917e-09	0.730994	110.0	5.0	2.65768	4.02727	3.98182	7.3326355836415e-06
CGAAGGACGAGAAATCTTCGACTTAGT	CTCAACCGAAGCCTTTCGCTTCAAAAT	False	14.0	16443.0	0.0008514261387824	-	NUMOD3	PF07460.14	0.55	14.1	0.3	0.61	14.0	0.3	1.1	1.0	0.0	0.0	1.0	1.0	1.0	0.0	-	-1.0	0.0	0.386029	16443.0	48.0	1.37427	0.489205	0.4799	0.0	True	2S52M
CGAAGGAGAATCATACTCTTCCTGTTT	GGTCTTGATTTTGCCTGTTGTTTTTAA	(zostera_marina_Chr05_28995747)	4.0	2301.0	0.0017383746197305																				1.80147e-26	0.286724	2301.0	48.0	1.32212	0.363755	0.342025	6.488107172942864e-23	True	54M
CGAAGGAGCCATTGGAGTCTGACTAAG	TGTTCCCATTGTGGTTGTTGCAGTGAA	(zostera_marina_Chr04_2086690)	1.0	412.0	0.0024271844660194																				1.54438e-13	0.412685	412.0	34.0	1.09525	0.381068	0.356796	3.167399076207965e-10	True	54M
CGAAGGAGGAGAGTTGACGATCTGTCG	ACTTCTCGGAGATTGAAATTAGGTTAG	(zostera_marina_Chr05_7596253)	1.0	557.0	0.0017953321364452																				2.51048e-09	0.300663	557.0	45.0	1.40498	1.89408	1.48294	3.944685720201831e-06	True	53M1S
CGAAGGAGGAGGCGGCATCATCTCCTG	TGACCAAAATTGAAGCTGGCTGACTAG	False	1.0	285.0	0.0035087719298245																				2.43185e-15	0.582832	285.0	27.0	1.59091	1.48772	1.14035	5.503172411035013e-12
CGAAGGATGAATCCATCGCCCAGTAAT	TCGTTCATCCAATACAGCATCATCAAT	(zostera_marina_Chr01_30851505)	8.0	5030.0	0.0015904572564612																				1.26814e-16	0.140825	5030.0	48.0	0.829199	0.140755	0.133598	3.062395226095966e-13	True	54M
CGAAGGATTGAGGCCGGCGGACTGTGC	AAAAATACAGCCACTGTTACTTACATT	False	1.0	195.0	0.0051282051282051																				2.42179e-12	0.746782	195.0	11.0	1.17772	6.25128	1.4359	4.627874308522955e-09
CGAAGGATTGGAATTGGTTTGGGGACT	ATAGAGAGGATACGACTGTGGCTGAGA	(zostera_marina_Chr01_27602226)	1.0	1364.0	0.000733137829912																				9.06572e-14	0.331839	1364.0	47.0	1.08309	0.376833	0.348974	1.8838110470774686e-10	True	54M
CGAAGGCACCAAAGCATATTTAGTTTC	ATTTGTAACGCTTGTCCAACCCCAGCT	(zostera_marina_Chr04_16699547)	2.0	868.0	0.0023041474654377																				1.41477e-32	0.483046	868.0	36.0	1.37083	0.498848	0.479263	6.1464679397052e-29	True	51M3S
CGAAGGCACCAAAGCATCTCTGCTAAG	TTCTCTGGATGTCAAGAATAGGTAAGG	(RF_all_CP001875.2/272569-274109_978)	1.0	162.0	0.0061728395061728																				5.00572e-07	0.84968	162.0	3.0	1.18746	0.62963	0.481481	0.0006637962224359
CGAAGGCACCAATCCATCTCTGGAAAG	TTCTCTGTATGTCAAGGGCAGGTAAGG	(RF_all_NEGK01000007.1/148233-146696_974)	6.0	413.0	0.0145278450363196																				6.56621e-14	0.694198	413.0	14.0	2.9443	3.62954	3.3753	1.3751345435229094e-10
CGAAGGCACCAATCTATCTCTAGAAAG	TTCGCAGGATGTCAAGACCAGGTAAGG	(RF_all_LICD01000274.1/1133-2384_977)	2.0	313.0	0.0063897763578274																				1.33684e-12	0.617687	313.0	19.0	1.91356	2.90735	2.83387	2.5942778347652633e-09
CGAAGGCACCGAGTCATCTCTGACAAG	TTCCGATGATGTCGAGGGTAGGTAAGG	False	3.0	2407.0	0.0012463647694225																				4.41615e-47	0.444615	2407.0	29.0	1.24995	0.386789	0.386789	2.742544525033485e-43
CGAAGGCATTCAAGATGTGCTTCGATA	TATTTTGTGAAAGCAGCCTCTCCGTGC	(zostera_marina_Chr01_25624699)	3.0	2758.0	0.001087744742567																				1.36256e-26	0.258876	2758.0	48.0	1.01936	0.26831	0.238216	4.9292662456493203e-23	True	54M
CGAAGGCCGTCATCCCTCACGCGGCGT	TGCTGGATCAGGCTTCCGCCCATTGTC	(RF_all_JZDQ02000067.1/5100-3587_362)	17.0	1278.0	0.0133020344287949																				1.745e-06	0.318197	1278.0	32.0	2.32679	0.694836	0.669014	0.0022206453603752
CGAAGGCCTGGGCGCCGGCGGCGCAAG	CGATAGCCATGACAGCGGACTTCATTG	False	34.0	1212.0	0.028052805280528																				2.74431e-07	0.190885	1212.0	17.0	2.6685	1.0429	1.02145	0.0003714052468116
CGAAGGCCTTCTTCATACACGCGGCAT	GGCTGCATCAGGCTTACGCCCATTGTG	(RF_all_CP000020.2/2726147-2724595_380)	1.0	256.0	0.00390625																				1.86272e-25	0.916786	256.0	6.0	1.2952	0.777344	0.613281	6.48041748869092e-22
CGAAGGCGGAGAAGAATGAAGAAGTGG	AATGGAGATGAAGAGGGTTGTTGGTAG	(zostera_marina_Chr02_38199946)	1.0	1391.0	0.0007189072609633																				1.98028e-37	0.438994	1391.0	46.0	1.14951	0.452193	0.439971	9.793633695138253e-34	True	54M
CGAAGGCGTAAAAGATGTGGGTGAAGA	GAGATGAGTCGATGTCGGAGACAAACA	(zostera_marina_Chr01_2816447)	2.0	1799.0	0.0011117287381878																				1.11858e-22	0.315568	1799.0	48.0	0.849844	0.196776	0.185659	3.5126251961877564e-19	True	54M
CGAAGGCTGTTCGTTAGGGCGTACAGT	ACCACCTCCTCCGCGATCCCCTCAATC	(zostera_marina_Chr04_21236469)	2.0	199.0	0.0100502512562814																				4.80451e-08	0.583931	199.0	10.0	1.75903	0.442211	0.437186	6.878558089648461e-05	True	54M
CGAAGGCTTCTGGGTCTTCAGCAAGGT	TGAGTGGGTAGAAGCTGCCTCCGGGGT	(zostera_marina_Chr04_28025789)	501.0	863515.0	0.0005801867946706																				0.0	0.110447	863515.0	48.0	1.07582	0.247903	0.240249	0.0	True	54M
CGAAGGCTTCTGGGTCTTCCGCAAGGT	TGAGTGGGTCGAGGCTGCCTCCGGGGT	False	3.0	450.0	0.0066666666666666																				3.97316e-06	0.431237	450.0	30.0	2.69273	0.597778	0.591111	0.0049161247536237	True	54M
CGAAGGCTTCTGGGTCTTCTGCAAGGT	TGAGTGGGTCAAAGCTGCATCCGGGGT	False	2.0	240.0	0.0083333333333333																				1.02607e-06	0.485362	240.0	21.0	2.31486	0.654167	0.654167	0.0013291191589742	True	54M
CGAAGGCTTGCAGCAGCACTGCAAGTT	GCAGCAGCATACACCGGCCTGATACAA	False	1.0	115.0	0.008695652173913																				2.84851e-08	0.881153	115.0	6.0	2.2406	1.12174	1.08696	4.147025805752718e-05
CGAAGGGAAACAGTTTTTCTAAAATAA	TCTTTCGATCGATTCAAAAGGTTACTA	(zostera_marina_Chr05_31294836)	3.0	3877.0	0.0007737941707505																				3.3287400000000004e-32	0.280173	3877.0	47.0	1.06154	0.278308	0.270054	1.4305526237012047e-28	True	54M
CGAAGGGAGACACGGCTTTGCAGTTTA	CGAACATGTACTGGCCACTTTTGTACC	(zostera_marina_Chr02_38527302)	1.0	1124.0	0.0008896797153024																				2.21203e-32	0.35306	1124.0	43.0	1.19608	0.378114	0.378114	9.555190993727035e-29	True	54M
CGAAGGGATGTTGGAGCAACTCTTTTG	ACGTCCATCTTATCAGGGTTTCTCCTC	(zostera_marina_Chr03_743911)	1.0	406.0	0.0024630541871921																				3.14649e-09	0.406305	406.0	23.0	1.35068	0.509852	0.470443	4.911350002059638e-06	True	36M2D18M
CGAAGGGGACATCCCCGATCTCCTCAT	CTTCCAACCACATGAACATGTGCAAAA	(zostera_marina_Chr02_2403041)	1.0	363.0	0.0027548209366391																				3.72692e-22	0.731859	363.0	31.0	1.41254	0.570248	0.501377	1.1469508652550509e-18	True	54M
CGAAGGGGCGTGGATGTGTCGAGGGTA	AAAATCGGGCAATTTTCGCAACGAGCT	(zostera_marina_Chr02_3521663)	1.0	825.0	0.0012121212121212																				1.91052e-27	0.434815	825.0	47.0	1.14742	0.356364	0.356364	7.108424019590387e-24	True	52M2S
CGAAGGGGGTATCTTCCTCGAAAGACT	TTTCTGGAACAACGTGAAGTATTCTTT	False	1.0	352.0	0.002840909090909																				2.18068e-12	0.985765	352.0	8.0	0.991137	0.284091	0.269886	4.178663402143613e-09
CGAAGGGGTTGGTTTCCATCTAATAAA	TACCACTCCAGAAGAGTGTTGACGCAT	False	3.0	277.0	0.0108303249097472																				7.1717e-08	0.708642	277.0	12.0	2.05084	5.16606	2.51986	0.000101384643919
CGAAGGTACGGATGGTGATGCGGGCAC	GGCTCATCACGGGCACCTGGCCGGCCA	False	1.0	352.0	0.002840909090909	-	Ribosomal_L5	PF00281.22	0.44	14.8	0.0	0.44	14.8	0.0	1.0	1.0	0.0	0.0	1.0	1.0	1.0	0.0	-	-3.0	8.60631e-07	0.2664	352.0	6.0	1.01026	0.534091	0.534091	0.0011214206235172
CGAAGGTCGGTTTGGAGTAGCGTGTGC	AGTAGGATGCGGTACCTGAACTCGAAG	(zostera_marina_Chr06_24073481)	5.0	3674.0	0.0013609145345672																				3.86867e-120	0.44114	3674.0	48.0	1.44738	0.552803	0.549537	6.759384975982453e-116	True	54M
CGAAGGTCTAAAACAAAGGATTTTACA	TTGTTACGTTGTAATGCTTCAAAAGCT	(zostera_marina_Chr03_32082853)	1.0	266.0	0.0037593984962406																				2.71627e-10	0.567541	266.0	24.0	1.15535	0.338346	0.338346	4.555873586144017e-07	True	54M
CGAAGGTGAGGATGATCTAGTCGACGG	AGAAGATGGGATATTTCCCCCGCCGTT	(zostera_marina_Chr01_39117397)	7.0	6612.0	0.0010586811857229																				2.28425e-49	0.234193	6612.0	48.0	0.883879	0.169843	0.167423	1.491636855454047e-45	True	54M
CGAAGGTGGATTGGTTGTATATCCTTG	TTGTGCTTATGTAGATGTTTGATAACT	(zostera_marina_Chr04_3431887)	1.0	1458.0	0.0006858710562414																				3.94386e-58	0.448795	1458.0	48.0	1.26199	0.495199	0.475309	3.0506285531850967e-54	True	54M
CGAAGGTGGCAGATTCCGGTGGTAATT	TTGGGTTTACATTTGCGGCAAACCAGC	(zostera_marina_Chr05_26103518)	2.0	1131.0	0.0017683465959328																				5.42004e-06	0.203561	1131.0	47.0	0.939899	0.232538	0.222812	0.0066351222426993	True	54M
CGAAGGTGGGTCTGTATGGGGTTGATG	AGTTTAGGTAAGGGTTTCTCATCAATC	(zostera_marina_Chr05_6747656)	3.0	2546.0	0.0011783189316575																				6.65961e-22	0.295458	2546.0	27.0	0.967132	0.227808	0.214061	2.029409704651359e-18	True	54M
CGAAGGTGGTATTCACATATATGATTG	GATTGTCCGGTTCAGTTGAATAACAAA	(zostera_marina_Chr05_27716223)	4.0	4042.0	0.0009896091044037																				1.77318e-214	0.586256	4042.0	48.0	1.26132	0.440376	0.427759	6.097110070943204e-210	True	54M
CGAAGGTGTTCGTTCCTTCCTGATTTT	CTTTTCCTCCTTTCTCTCTAGAGTATA	(zostera_marina_Chr06_28192272)	1.0	682.0	0.001466275659824																				3.15666e-08	0.265029	682.0	45.0	1.11329	0.33871	0.312317	4.580068101386201e-05	True	54M
CGAAGGTTTCTTTATTCGGGCTGATGA	TCTTTGGCCGCCGCGGGCACTCGGACC	(zostera_marina_Chr06_169382)	1.0	160.0	0.00625																				2.15529e-07	0.57619	160.0	17.0	1.19181	0.60625	0.50625	0.0002940824533121	True	54M
CGAAGTAAAACCCTCGCCATTCCTATG	TCTTCAAAATCGAAATCTAAAACAAAT	(zostera_marina_Chr02_3635390)	38.0	1057.0	0.0359508041627246																				2.35004e-16	0.415451	1057.0	40.0	2.60531	7.50993	6.53453	5.600399060894808e-13	True	54M
CGAAGTAACCCGGATGGTACTTGTCGA	ACAGAGTGCGGTGGTGGTGCTGCCCGC	False	26.0	469.0	0.0554371002132196																				1.9633e-36	0.872428	469.0	9.0	2.65536	3.97868	3.94883	9.460741231403939e-33
CGAAGTAACCGACGGAATATCTCTCCA	ACTTCGCGTTCGTCAGCACTCAGTGCT	(zostera_marina_Chr05_25158815)	3.0	3610.0	0.0008310249307479																				1.23363e-93	0.349807	3610.0	47.0	1.20417	0.379778	0.360665	1.6130290624287594e-89	True	54M
CGAAGTAACTTAGAACTTGGAAAGATC	AGAAAGATGTATTTTGTCTTACCAAGT	(zostera_marina_Chr01_22608211)	1.0	811.0	0.001233045622688																				2.52578e-24	0.423688	811.0	45.0	1.13885	0.467324	0.466091	8.435780113610609e-21	True	54M
CGAAGTAAGAGGTCCATGCCCGAGCAA	CCGCCGCCCCTCCGATGACGTATTCAA	(zostera_marina_Chr03_31665246)	3.0	2042.0	0.0014691478942213																				5.79811e-15	0.228833	2042.0	48.0	0.831993	0.153771	0.153771	1.2864997710680148e-11	True	54M
CGAAGTACAACGATAATGCGATATGGG	ATCATCTTCGCCAATGAGACTGGGATC	(zostera_marina_Chr01_40289738)	1.0	733.0	0.0013642564802182																				7.14994e-19	0.353494	733.0	29.0	0.876313	0.210095	0.203274	1.917896870615289e-15	True	54M
CGAAGTCAATGAATCCATTACGGAAGT	CACCAACGAATTCGTTTCCGGTTCCCT	False	24.0	1493.0	0.0160750167448091																				5.25413e-63	0.744229	1493.0	22.0	2.60581	1.91293	1.88681	4.422048701265249e-59
CGAAGTCCAAAGGCTTGCACTTCTCCC	CCATGAGGATGGTCTTCTTCCACAGAG	(zostera_marina_Chr01_4420026)	11.0	11265.0	0.000976475810031																				1.11231e-14	0.164334	11265.0	48.0	0.683165	0.11478	0.0923213	2.4318673585913657e-11	True	52M2S
CGAAGTCCCATGTTTCTGAGTCCGGAT	CATCTGGACCCAGTAACCATGGTCGAA	False	1.0	489.0	0.0020449897750511																				7.18135e-41	0.966258	489.0	5.0	1.39446	0.560327	0.421268	3.864915639304742e-37
CGAAGTCGGCGAGAGTCCTCGGCACCC	TTGGAGTCTTCACTTGTGACTGCTTCA	(zostera_marina_Chr04_1991544)	3.0	1679.0	0.0017867778439547																				4.675639999999999e-37	0.443819	1679.0	47.0	1.41832	0.531864	0.527099	2.2909987400668456e-33	True	54M
CGAAGTCGGCTTCAAAGTCGGCATCGA	AGTCGGCGTCGAGAGGGTCATCGGCGA	(zostera_marina_Chr01_28706082)	3.0	3366.0	0.0008912655971479																				1.5901e-25	0.238927	3366.0	48.0	1.0206	0.30511	0.271836	5.544792295958146e-22	True	54M
CGAAGTCTCCCTCGCCACCGTTCCGAC	CATCACACCTTCGGCTCCTGCTCCATC	(zostera_marina_Chr05_30809182)	1.0	149.0	0.0067114093959731																				8.74837e-10	0.660825	149.0	18.0	1.27125	0.375839	0.375839	1.4179190286891142e-06	True	54M
CGAAGTCTCGCTTCGTCAATAATCTTA	CCTACGCCACACATTCCTCCCTCATTA	(zostera_marina_Chr06_20702271)	1.0	824.0	0.0012135922330097																				5.329809999999999e-20	0.377541	824.0	48.0	1.33965	0.543689	0.51699	1.502315976952219e-16	True	54M
CGAAGTCTCTTCTCATCATGACCCAAC	TCTACATTCGCTCTTGCCCATTGGTAA	False	1.0	340.0	0.0029411764705882																				1.29534e-06	0.373646	340.0	31.0	1.29076	0.688235	0.552941	0.0016647422725038	True	49M5S
CGAAGTCTGGGTGCTTTTTCCGAATCA	ACTAGTAGATCAGATTGCTGGAGAGTA	(zostera_marina_Chr06_7702321)	3.0	2685.0	0.0011173184357541																				1.04545e-101	0.531822	2685.0	47.0	1.29617	0.527747	0.514339	1.5016494989003044e-97	True	54M
CGAAGTCTTGCAACCTCTGCTCGCCTC	TTAGCTTGCTAAGCGATCTCTGACAAC	False	23.0	42589.0	0.0005400455516682																				0.0	0.401604	42589.0	48.0	1.33352	0.923595	0.912959	0.0	True	48M6S
CGAAGTGACTGCGAGAGTAAAGCCTGT	AATTATCAGCAAACTTGGCATGGAACA	(zostera_marina_Chr01_897981)	2.0	1202.0	0.0016638935108153																				1.01161e-56	0.453802	1202.0	46.0	1.19826	0.326955	0.326955	7.618397024980567e-53	True	2S52M
CGAAGTGATAAACGGAGAGGGATCGAT	CCGTGCGCGATGTGAGAAGAAGCACCA	(zostera_marina_Chr05_655513)	1.0	387.0	0.0025839793281653																				5.87375e-09	0.431344	387.0	30.0	0.894128	0.589147	0.589147	8.989716341158637e-06	True	54M
CGAAGTGATCTACCCTTGAAAGTCTGC	GATAGCAGGCTACCAGAGAGCATATGG	False	1.0	531.0	0.0018832391713747																				7.30589e-07	0.217328	531.0	16.0	0.66826	0.13371	0.12806	0.0009571991440415
CGAAGTGCAGGAATATAGCGTGAGAAA	AGTGGGAGCACCGCACCAATGATACTG	(zostera_marina_Chr02_27901742)	3.0	3701.0	0.0008105917319643																				1.29471e-13	0.135165	3701.0	48.0	0.743587	0.146177	0.138611	2.6666149443607047e-10	True	54M
CGAAGTGCTCAAGCTCAACTAATTTCT	CAAACTCAATCGGAATCTCACCGAGGA	(zostera_marina_Chr05_8605179)	2.0	2210.0	0.0009049773755656																				7.39915e-09	0.231978	2210.0	48.0	0.836427	0.148869	0.143439	1.124460508029821e-05	True	54M
CGAAGTGGAAGAAGGGAGAGAGAGAGA	GAGAGAGAGAGAATAACGAGAATGGTG	(zostera_marina_Chr05_31985717)	20.0	2657.0	0.007527286413248																				5.56512e-36	0.287513	2657.0	48.0	2.59834	6.21904	3.04855	2.651148084852176e-32
CGAAGTTACGAGACTATTTTGCCTAGT	TCCTTAGCCAACTCACTCGAGCACCTT	(RF_all_AWUE01008652.1/1-1291_975)	1.0	124.0	0.0080645161290322																				1.09126e-07	0.796983	124.0	6.0	1.84332	1.20161	0.983871	0.0001521919836329
CGAAGTTACGGATCCATTTTGCCGAAT	TCCCTTGCATACATTGTTACATTGACC	(RF_all_MJEQ01006901.1/22312-18933_1869) (zostera_marina_scaffold_448_58178) (TAIR10_3_14201982)	1.0	386.0	0.0025906735751295																				1.323e-10	0.475463	386.0	18.0	1.48256	3.34715	3.18135	2.2657361179588938e-07
CGAAGTTACGGATCTATTTTGCCGACT	TCCCTTAACTACATTCTTCTATTGACT	(RF_all_CM000615.1/42656-39384_1822)	39.0	1383.0	0.0281995661605206																				1.21755e-26	0.473955	1383.0	30.0	3.30399	3.33261	3.2979	4.411034717149568e-23
CGAAGTTACGGGGGCATTTTGCCGAGT	TCCTTAACCATAATTCTCTCGATCGCC	(RF_all_CAQI01000064.1/62-3186_1860)	27.0	673.0	0.0401188707280832																				1.93295e-06	0.364069	673.0	22.0	3.92349	2.90193	2.86181	0.0024507765875392
CGAAGTTACGGGGTCATTTTGCCGAGT	TCCTTGGCAAGAGTTCTCTCGCGCGCC	(RF_all_HG764817.1/6157287-6155743_353)	30.0	1475.0	0.0203389830508474																				1.00927e-17	0.509023	1475.0	22.0	2.88272	1.37153	1.28068	2.5692055476995e-14
CGAAGTTACGGTACCATTTTGCCTAGT	TCCTTCAGCCGAGTTCTCTCAAGCGCC	(RF_all_AP011177.1/4919253-4916349_1644)	2.0	486.0	0.0041152263374485																				3.6518e-18	0.713282	486.0	14.0	2.27495	1.1214	1.06996	9.494323829669794e-15
CGAAGTTACGGTGCTATTTTGCCTAGT	TCCTTCACACGAGTTCTCTCAAGCGCC	(RF_all_CP001733.2/1380796-1377774_1766)	3.0	1655.0	0.0018126888217522																				4.6105100000000015e-18	0.348456	1655.0	28.0	1.33715	0.391541	0.379456	1.1929312676603656e-14
CGAAGTTAGGGCGGGAAGCCATGTCAC	CCAGTACAAGGCGCTAACCCCAACGAT	(zostera_marina_Chr02_39047540)	2.0	1302.0	0.0015360983102918																				2.28934e-14	0.231459	1302.0	46.0	1.04828	0.273425	0.256528	4.920148688792285e-11	True	19M1D35M
CGAAGTTATAATGATAAATTAGTCACA	GGCTAACACATATTGACATACATTCAT	(zostera_marina_Chr05_7149357)	1.0	561.0	0.0017825311942959																				5.945050000000001e-18	0.416968	561.0	34.0	1.08755	0.308378	0.308378	1.5301756844208325e-14	True	54M
CGAAGTTCCTTTGGTAAATGAGATTGA	TGAAAGTGAGGAGGCCGAAGATGGTGG	(zostera_marina_Chr04_2229875)	1.0	308.0	0.0032467532467532																				1.6069e-12	0.510601	308.0	33.0	1.47409	0.603896	0.577922	3.103101326939215e-09	True	1S53M
CGAAGTTGGGGTTGAGCATGATACCGG	CATCAGCATCGAAGATGGAGGAGCGGC	False	3.0	1502.0	0.0019973368841544																				1.82996e-24	0.688768	1502.0	10.0	1.73996	0.778296	0.752996	6.142775522022737e-21
CGAAGTTGGTAGTTACGGCATGTATAA	TATCGATGTAACCAACAATTCCGACCA	(zostera_marina_Chr01_36898735)	1.0	1652.0	0.0006053268765133																				8.88084e-08	0.197762	1652.0	48.0	0.930961	0.216102	0.210654	0.0001247013462859	True	54M
CGAAGTTGGTGAGGACTTTCCGAACGA	GTTGCTCGCCATAAACGACCTTCTCAA	(zostera_marina_Chr01_2754219)	3.0	2912.0	0.0010302197802197																				4.19089e-09	0.203141	2912.0	48.0	0.946729	0.315247	0.304602	6.4837524910894494e-06	True	54M
CGAAGTTGTAAACTTTACTTCTTTGGA	GAGTTGGCAATTCACATACTTCCGTGA	(zostera_marina_Chr03_21214182)	28.0	34813.0	0.0008042972452819																				0.0	0.384558	34813.0	40.0	1.16611	0.279924	0.268061	0.0	True	54M
CGAAGTTGTTAATTGAAGCAGTTTTTA	CTCATTAAGATCATGATTATTGACGAC	(zostera_marina_Chr05_15831825)	1.0	400.0	0.0025																				5.70844e-16	0.425815	400.0	39.0	1.15379	0.5575	0.5475	1.334584120739651e-12	True	54M
CGAAGTTTAAGATCAAGAGAACAATCA	CTTGATAAAGAGCCTGCACGACCAGGG	(zostera_marina_Chr05_29059381)	2.0	868.0	0.0023041474654377																				5.0982e-18	0.285059	868.0	37.0	0.967006	0.225806	0.223502	1.3164176534843011e-14	True	3S51M
CGAAGTTTCGGTGAACTAGATTGTATT	GGGGAACAATGATCCATCAGTTCCAGA	(zostera_marina_Chr01_39998290)	2.0	544.0	0.0036764705882352																				5.04595e-07	0.318663	544.0	41.0	1.19048	0.306985	0.251838	0.0006689654719966	True	20M2D34M
CGAAGTTTGTCGATGTAAGACGATTGC	GTGACAACAATCTTAGCAGCGGATGCC	(zostera_marina_Chr06_1276374)	2.0	1914.0	0.0010449320794148																				9.05547e-110	0.682413	1914.0	35.0	1.21654	0.498433	0.490073	1.42222335782222e-105	True	54M
CGAAGTTTGTTGCGTAATTCCACGCAT	TGTTGCTACCGGGATCGACGAGATGGT	(zostera_marina_Chr02_16040307)	13.0	17534.0	0.000741416676172																				1.74461e-28	0.159952	17534.0	46.0	0.622927	0.250599	0.218148	6.708065592132841e-25	True	54M
CGAATAAAGGTATTCCCGGATCTTGTA	ATAGTCTTCTGACAGAGGTCCGTCGAT	(zostera_marina_Chr04_31674167)	1.0	525.0	0.0019047619047619																				1.35546e-20	0.546947	525.0	38.0	1.37389	0.52	0.48	3.9185666276700993e-17	True	54M
CGAATAAATAGCGAATAAATATAAATA	AATCAATGAATAATTTCTTCCATCAGA	(zostera_marina_Chr05_3432624)	2.0	1720.0	0.0011627906976744																				3.17906e-23	0.341311	1720.0	48.0	1.1899	0.4	0.368605	1.0195452260846046e-19	True	54M
CGAATAAATGAAATTTAATTTAATTTA	ATTAAATGGTCATGCCGGAATCAACAA	(zostera_marina_Chr03_1792845)	1.0	838.0	0.0011933174224343																				6.9986e-39	0.533974	838.0	30.0	1.13105	5.91289	4.66587	3.5870654077882147e-35	True	54M
CGAATAAATTGGCTTTCAGATATTCTG	CAGCACGAGATCCTCCATGCCCATCAA	(zostera_marina_scaffold_368_9190)	5.0	3039.0	0.0016452780519907																				3.54733e-08	0.137244	3039.0	48.0	1.35351	0.323133	0.286936	5.127765717044175e-05	True	54M
CGAATAACATCTAAGAACTGAGTGGTA	TCATCAGCCCGAATGAATGACTCAAAT	(zostera_marina_Chr02_37945914)	4.0	1578.0	0.0025348542458808																				8.26234e-31	0.286215	1578.0	48.0	1.19978	0.313054	0.292776	3.411202937241917e-27	True	2S52M
CGAATAACCAATGGATAGATTTCGTGT	ACGAGGCTATCACTCTATATGGCTGCA	False	2.0	1728.0	0.0011574074074074																				2.32489e-58	0.44673	1728.0	27.0	1.71321	1.00058	0.979167	1.805402374832276e-54
CGAATAAGACCACTCCATAACTCCATA	CGTCACTATTGACCGTAAGACGTCCCG	(zostera_marina_Chr01_29701488)	2.0	2969.0	0.0006736274840013																				4.83099e-85	0.368513	2969.0	48.0	1.28911	0.514651	0.504884	5.670230472808485e-81	True	54M
CGAATAAGACGGAAGCGAAATCAGAGA	GAAGAAGACGAAGAGGAGGAGGAGAAA	(zostera_marina_Chr06_2793695)	1.0	606.0	0.0016501650165016																				2.26084e-07	0.256304	606.0	42.0	0.826677	1.36964	1.21947	0.0003079516113857	True	54M
CGAATAAGCTCCTGGAGCTTTAGCATA	ACACGCTCACGCACTGTAACAGGAGTA	(zostera_marina_Chr01_24664862)	1.0	1031.0	0.0009699321047526																				8.88265e-37	0.49268	1031.0	37.0	1.14733	0.373424	0.358875	4.3201763515481256e-33	True	54M
CGAATAATAATTTGGTGAACCACGGCT	GCATGGAGTGTCCCTCTGTAAGCACTT	False	1.0	371.0	0.0026954177897574	-	Kp4	PF09044.13	1.1	13.3	0.1	1.1	13.3	0.1	1.0	1.0	0.0	0.0	1.0	1.0	1.0	0.0	-	3.0	2.91268e-07	0.447488	371.0	28.0	1.34541	0.967655	0.96496	0.0003934037678877	True	8M84N46M
CGAATAATTTCACGAGGTTCAGGTGCT	CTATTTTTGACATAATTTGGATTTCAT	(zostera_marina_Chr01_41515416)	1.0	696.0	0.0014367816091954																				3.15897e-06	0.29637	696.0	32.0	0.959276	0.212644	0.195402	0.0039389144557382	True	54M
CGAATACAACAAATATGCAGATGAAAA	CTCTCCCTGTATTCAAATTTAAAACTA	(zostera_marina_Chr06_19950675)	1.0	449.0	0.0022271714922048																				8.1317e-17	0.45107	449.0	39.0	1.13124	0.461024	0.461024	1.9824137488682692e-13	True	54M
CGAATACGAACCGCCGCCTGGTCGTAC	GCGCACGCCGCTTTCTATGGTGTAGTG	(zostera_marina_Chr02_36814788)	11.0	16647.0	0.0006607797200696																				1.1381499999999998e-51	0.172598	16647.0	48.0	0.766904	0.20364	0.184718	7.789300700136373e-48	True	54M
CGAATACGGCTCAGAGTAGGAAGAGAC	TGTCAGCGAATCGTTCTACGTTGTCGA	(zostera_marina_Chr04_32436306)	2.0	2913.0	0.0006865774116031																				4.97864e-11	0.14306	2913.0	48.0	0.630761	0.114658	0.0978373	8.764230330668965e-08	True	54M
CGAATACGTGAGTGGCATCAGTACGAT	CGTCATGAACGCCGGCACCGCCAGCTT	(zostera_marina_Chr01_24151902)	2.0	1366.0	0.0014641288433382																				2.4813000000000002e-42	0.418113	1366.0	46.0	1.3913	0.438507	0.43631	1.382128181449027e-38	True	54M
CGAATACTTTCCTTCTTTGTTTCACTC	CAGAATAGATCGTCTATTGGCAACCAT	False	2.0	1060.0	0.0018867924528301																				4.29501e-86	0.80431	1060.0	16.0	1.35675	0.443396	0.438679	5.1102953642768915e-82
CGAATAGAAGCGCCAAATTAGACCATA	TGAAGGCAATAAGCATGGCCGTAAACG	(zostera_marina_Chr03_946509)	3.0	3464.0	0.000866050808314																				1.3439e-24	0.236623	3464.0	46.0	0.777364	0.170323	0.149827	4.533001223602284e-21	True	54M
CGAATAGACATGCCTAATTGAAAATTA	CTAGGGCTACTACAGTTATTACCATAG	(zostera_marina_Chr05_1335117)	2.0	2859.0	0.0006995452955578																				4.70686e-109	0.508682	2859.0	48.0	1.25336	0.500175	0.484785	7.334139213390608e-105	True	54M
CGAATAGAGTGAAGCGATAGCTCCACC	CTACGCAACATAGCGAGAAGCTCATCC	False	3.0	685.0	0.0043795620437956																				3.38267e-36	0.959839	685.0	6.0	1.23514	0.283212	0.281752	1.6204971840411537e-32
CGAATAGATTGATTGATTGACGGAGGC	TGGGAAACGGAATTTTACTCCAATAAG	(zostera_marina_Chr06_27524179)	1.0	662.0	0.0015105740181268																				2.06995e-21	0.412757	662.0	35.0	1.0041	0.26435	0.26435	6.183368035278179e-18	True	54M
CGAATAGCAGCATGGACCTTCTTGTAA	AGCTCCTCAAACTCATCGGGTTCGACT	(zostera_marina_Chr05_5484496)	3.0	1164.0	0.0025773195876288																				4.97957e-07	0.257172	1164.0	47.0	1.13376	0.27921	0.274914	0.0006605009488584	True	54M
CGAATAGCTTAAAATACACACACACAC	ACACCCCGGACATAGATTAGACACACA	(zostera_marina_Chr03_29958373)	88.0	24337.0	0.0036158934955006																				2.10952e-262	0.403792	24337.0	20.0	1.93413	1.2753	0.727452	9.099822693928085e-258	True	54M
CGAATATACATCACTACATGCAAAGAT	CCCCTTCACCACTTGATACGTTCCACC	(zostera_marina_Chr01_28673526)	6.0	2675.0	0.0022429906542056																				7.728299999999999e-44	0.421079	2675.0	47.0	1.4866	0.422056	0.393645	4.460019885638585e-40	True	54M
CGAATATAGTTTTATCAAGTTTGCTCG	TCGGAGGAAATGATTCCAGTCGGCTGT	(zostera_marina_Chr03_33397393)	2.0	1171.0	0.0017079419299743																				4.00994e-14	0.320912	1171.0	38.0	1.02171	0.380017	0.380017	8.500111581703192e-11	True	1S53M
CGAATATATAATACCGAATATCATAGT	CAGTTAAGGCTGGATAAAGAACTTTGA	(zostera_marina_Chr01_1253246)	1.0	2059.0	0.0004856726566294																				1.47551e-48	0.373924	2059.0	48.0	1.15824	0.5017	0.497329	9.469237105791577e-45	True	54M
CGAATATCAACGTCACATTTCATGATA	GAATTATAAGTGGACTCGTGAATCCCA	(zostera_marina_Chr04_32064893)	1.0	1809.0	0.0005527915975677																				1.2575899999999999e-20	0.525981	1809.0	45.0	1.09302	1.68988	1.66611	3.6406339881018324e-17	True	54M
CGAATATCATAGTCAGTTAAGGTTGGA	TAAAGAACTTGGAAATCTGTATTGTTG	(zostera_marina_Chr01_1253232)	1.0	1765.0	0.0005665722379603																				3.3299e-83	0.49218	1765.0	48.0	1.18808	0.51728	0.516147	3.810275706698151e-79	True	54M
CGAATATCCATTGATCAACCGATATAT	TGACGAATGTTTCAATTTGAGTAAAGG	(zostera_marina_Chr04_29151002)	1.0	571.0	0.0017513134851138																				1.23115e-06	0.312249	571.0	24.0	1.05882	0.269702	0.248687	0.0015850171419231	True	12S42M
CGAATATCCCAATCAAGATCCAATTGT	CGAGTTCTTCCTATAGTATTGAATTAT	(zostera_marina_Chr04_3173359)	2.0	859.0	0.0023282887077997																				3.4524799999999994e-20	0.380074	859.0	30.0	1.2689	0.600698	0.484284	9.810271936155347e-17	True	54M
CGAATATCTACGAATTTCACCTCTACA	CTCGGAATTCCACTCACCTCTCTCGAT	(RF_all_JXMU01000021.1/425-1910_600) (mge_aclame_genes_all_0_gene:plasmid:117070_593)	171.0	3334.0	0.0512897420515896																				5.67471e-06	0.172324	3334.0	48.0	3.98	2.69196	2.66827	0.0069354464515704
CGAATATGACTCTGTAGTGATAGGCTT	CTTTCGATGTAGGGGTGTTATGTGGTA	(zostera_marina_Chr01_39082939)	2.0	1887.0	0.0010598834128245																				1.07313e-29	0.427204	1887.0	42.0	1.43097	1.05935	1.03233	4.282772617438413e-26	True	2S52M
CGAATATGTTGCATCATCGCTAAAAAC	ATCCAATGAATATTTAACAGCGTGTGC	(zostera_marina_Chr03_2222698)	1.0	610.0	0.001639344262295																				4.11879e-21	0.434581	610.0	43.0	1.17421	0.378689	0.377049	1.2158550145344105e-17	True	54M
CGAATATTAACGTGGTTCCCATCGACT	ACGGCTTTCGCCCTCGCCTTAGGGGCC	(RF_all_LWQT01000093.1/2486-5227_1328)	3.0	246.0	0.0121951219512195																				3.37275e-06	0.478209	246.0	14.0	2.30344	2.83333	2.83333	0.0041960599897753
CGAATCAAACGGTCGATGTCGGGGAGC	AATAAGTCTGAGAACGGTCTGGTTGGA	(zostera_marina_Chr01_41431609)	2.0	498.0	0.0040160642570281																				7.42088e-09	0.384609	498.0	26.0	1.44367	0.455823	0.409639	1.1276620857440917e-05	True	18M2D36M
CGAATCAAACTGGTCTGGTTGAAATTC	AATATCATCAACTCCCATACTTGAATC	(zostera_marina_Chr04_3172523)	3.0	3421.0	0.0008769365682548																				2.40698e-34	0.218833	3421.0	36.0	1.27707	1.55627	1.54545	1.098619711183384e-30	True	54M
CGAATCAAATTCAACCTCCGTTCATTA	TCCTCATATGACCTTTCTGTATTAACA	(zostera_marina_Chr03_34817859)	1.0	221.0	0.004524886877828																				5.4262e-12	0.525506	221.0	23.0	1.06628	0.352941	0.321267	1.014900908168344e-08	True	54M
CGAATCAAATTCCTGTCCTTGGGATTT	TTGGCTAGAGTAATCAGCAACACGTCA	(zostera_marina_Chr05_6118332)	1.0	648.0	0.0015432098765432																				8.05541e-22	0.392875	648.0	32.0	0.979918	0.243827	0.212963	2.446865744077338e-18	True	12M1D42M
CGAATCAAATTTGACCCGTGAAGGAAA	AAACTACATGTAGATTGCAAGGGTGAG	(zostera_marina_Chr01_28916782)	1.0	1299.0	0.0007698229407236																				1.18145e-40	0.408196	1299.0	46.0	1.44357	1.35874	0.595843	6.325350342778024e-37	True	1S53M
CGAATCAATATTACATTAAACCAACAT	ACCGTATGAATTGAAGAAAACACCAAT	(zostera_marina_Chr02_2278457)	1.0	480.0	0.0020833333333333																				3.5892100000000014e-18	0.463259	480.0	26.0	1.10474	0.45625	0.36875	9.33457398435862e-15	True	54M
CGAATCAGAAATAATGAAAATCGAAAA	TCGAAAACCTAAAATTGAAAAGTGAAC	(zostera_marina_Chr03_30366020)	1.0	202.0	0.0049504950495049																				3.38391e-10	0.483687	202.0	20.0	1.1487	1.93564	1.93564	5.639235749004634e-07	True	53M1S
CGAATCATAATTGATAATATACATATA	GTCATATAGATGGGTTGGATTTAATGC	(zostera_marina_Chr06_1485545)	1.0	331.0	0.0030211480362537																				7.15702e-12	0.342161	331.0	22.0	0.832969	0.199396	0.199396	1.3286795328284264e-08	True	54M
CGAATCATACCTTGATGAAAAATCTCA	TCAGCGCCAGTTACAACTCCGATGCCG	(zostera_marina_Chr03_2370178)	1.0	538.0	0.0018587360594795																				1.98757e-14	0.436026	538.0	40.0	1.08731	0.284387	0.284387	4.28506457681913e-11	True	54M
CGAATCATCCTCCCAAATCGAACGATC	CGACGATCGATCAATCGATCGACCGAT	(zostera_marina_Chr04_1530957)	3.0	1678.0	0.001787842669845																				5.91544e-35	0.351868	1678.0	48.0	1.33689	0.649583	0.621573	2.744502355581745e-31	True	54M
CGAATCATTCAGATTTCAGAGGAGGAG	GAAGAAGAAGAAGAAGAAGAAGAAGCA	(zostera_marina_Chr03_516973)	5.0	1382.0	0.0036179450072358																				9.501660000000001e-23	0.289744	1382.0	48.0	2.07992	1.98698	1.61216	2.9921216340644454e-19	True	8S46M
CGAATCATTGCATCGGAGTTTTGGCCT	GGCATGACATCAGGGAGGAATTGCTTC	(zostera_marina_Chr04_3274547)	2.0	1347.0	0.0014847809948032																				6.35047e-08	0.206083	1347.0	46.0	0.96945	0.204157	0.204157	9.010302025827292e-05	True	54M
CGAATCCAATGAACAAAAAGAATCTCT	CCTCATCTTACTCTCAACCTCTACCTC	(zostera_marina_Chr06_27607770)	4.0	3581.0	0.0011170064227869																				2.49632e-14	0.130209	3581.0	48.0	0.987817	0.175929	0.166434	5.3540674669594536e-11	True	54M
CGAATCCAATGTGATACAAGAATTGAG	ACGGGCAGAAGCAACAGCAGTATAAAG	(zostera_marina_Chr01_40653720)	2.0	1605.0	0.0012461059190031																				6.94876e-06	0.140338	1605.0	47.0	1.06868	1.15327	1.13583	0.0084329496024029	True	54M
CGAATCCATACTATTTTTCTTTTGCAT	CAACAATGGTGAATCCTCCTTACACCC	(zostera_marina_Chr03_36046316)	5.0	5629.0	0.0008882572392965																				1.1146499999999995e-101	0.291445	5629.0	48.0	1.3095	0.469177	0.449281	1.6002821561357315e-97	True	54M
CGAATCCATCTCAGTCCTTAATCTATC	TTTCTCCTGCTTTCTCTAGTTTCTAGG	(zostera_marina_Chr05_401088)	4.0	2982.0	0.0013413816230717																				7.35249e-90	0.499054	2982.0	48.0	1.44498	0.553991	0.526157	9.184231477798316e-86	True	54M
CGAATCCATCTTAGCGTGTTAATGCTG	CATCGCGGTAATGAACCGCTGTTGATG	(zostera_marina_Chr01_26022256)	1.0	426.0	0.0023474178403755																				1.44747e-20	0.554728	426.0	31.0	1.23663	0.464789	0.448357	4.17974393835093e-17	True	5S49M
CGAATCCCAGCATGACCGGTGGTCTTC	GATACAGTGAACAAAATGATATCATGA	(zostera_marina_Chr06_3418818)	1.0	585.0	0.0017094017094017																				3.64548e-26	0.556408	585.0	34.0	1.25929	0.468376	0.468376	1.2994111864135521e-22	True	54M
CGAATCCCCGACGAAACGTTGGAAGCG	CCATCTCCAGTCTTCTTATTGACTCTC	(zostera_marina_Chr01_3070487)	2.0	918.0	0.0021786492374727																				2.38636e-38	0.482843	918.0	45.0	1.46751	0.576253	0.54902	1.2066159631541543e-34	True	54M
CGAATCCCCTGATGGGGGCCCGACATG	GGAGTAGGTCTGCTCGGACCAACCCAA	(zostera_marina_Chr01_34134850)	1.0	340.0	0.0029411764705882																				1.43861e-14	0.622727	340.0	14.0	1.36191	0.347059	0.347059	3.1259057164376875e-11
CGAATCCCTAACCCCGATCACAGAGGA	TCCCTCCCTAACTCCGTCACACGTCGT	(zostera_marina_Chr01_24400171)	1.0	194.0	0.0051546391752577																				1.63139e-06	0.525789	194.0	22.0	1.17346	0.42268	0.42268	0.0020810441140911	True	54M
CGAATCCCTAACTGTAGTAAACAGTCT	GGAATAAATGATTTCAGCCAAAAGCCA	False	1.0	768.0	0.0013020833333333																				1.4116200000000001e-18	0.398152	768.0	42.0	1.09628	0.410156	0.404948	3.737215733571847e-15
CGAATCCGAATTTTACTCCAAATTTGA	ATGGATCAGTGATGTATGTCGGCTCGA	(zostera_marina_Chr02_34431397)	4.0	5640.0	0.000709219858156																				5.36252e-36	0.235901	5640.0	36.0	0.928215	0.31117	0.29734	2.555534743191315e-32	True	54M
CGAATCCGACATTCTTCTTCTCAAGAA	ATTTAATATCACCAAATCGAATCCTAA	(zostera_marina_Chr01_7642945)	1.0	82.0	0.0121951219512195																				7.08956e-07	0.86	82.0	10.0	1.67344	0.841463	0.646341	0.0009296439181743	True	54M
CGAATCCGATACCGAAATCGTTTCCAC	CACCGACTCCTAGTGCGAGAGAAGAGT	(zostera_marina_Chr05_32342466)	2.0	644.0	0.0031055900621118																				2.07862e-07	0.294248	644.0	39.0	0.947016	0.204969	0.201863	0.0002839608227222	True	54M
CGAATCCGCATATTTCTTCAAAGAAAT	CAGCAATGTCTTGGCAGTTTCTCATTT	(zostera_marina_Chr01_40791526)	1.0	977.0	0.0010235414534288																				1.45058e-24	0.422311	977.0	48.0	1.12669	0.341863	0.325486	4.887061637883176e-21	True	25M3D29M
CGAATCCTAACGTACTTAAAACACTCA	TCTTACAACCACCATCACCACCACCAC	(zostera_marina_Chr02_38846407)	8.0	2004.0	0.0039920159680638																				1.59795e-21	0.231462	2004.0	48.0	1.49989	0.346307	0.329341	4.796924688530106e-18	True	54M
CGAATCCTCCATATCCACTACCGCTAC	CGCTACCGCTTCCGCTACCGCTACCGC	(zostera_marina_Chr01_5125674)	2.0	1407.0	0.0014214641080312																				7.65564e-47	0.616391	1407.0	37.0	1.27895	2.27647	2.27363	4.72897588163949e-43	True	54M
CGAATCCTCGATTCTTCATGAAGATAT	GCTATACCTCTTGCTGTTTACACACAT	(zostera_marina_Chr05_4421026)	4.0	3262.0	0.0012262415695892																				4.15935e-30	0.234026	3262.0	47.0	1.26365	0.358982	0.347946	1.681822577628607e-26	True	54M
CGAATCCTTGGATTTAGGCGGACGTCC	TCTAAGTCTAGAAACGGATTTAGGCGA	(zostera_marina_Chr01_7038389)	10.0	6467.0	0.0015463120457708																				9.17318e-89	0.334078	6467.0	48.0	1.03981	0.204732	0.198546	1.1287658034463823e-84	True	54M
CGAATCGAAAGAACGAACCCTGAATTT	GGGATCGGGACGGAATAAGTAAGGTTT	(zostera_marina_Chr06_19023309)	1.0	474.0	0.0021097046413502																				9.58814e-11	0.342021	474.0	31.0	0.963545	0.221519	0.221519	1.6571311292252148e-07	True	54M
CGAATCGACCCGAACGACCAATACGAT	GAATATAATTCTCGCGGTTGGTAGGGA	False	1.0	113.0	0.0088495575221238	-	Helicase_C	PF00271.34	0.058	17.7	0.1	0.058	17.7	0.1	1.0	1.0	0.0	0.0	1.0	1.0	1.0	0.0	-	-3.0	3.671570000000001e-18	1.0	113.0	3.0	1.97745	1.28319	1.28319	9.544328290678688e-15
CGAATCGATGGCATATTCCGCCGGACG	CATCTGCTGTGCGGAGGGATAGAAACC	(zostera_marina_Chr03_39075066)	2.0	3655.0	0.000547195622435																				8.66026e-135	0.480695	3655.0	48.0	1.26102	0.467579	0.453352	1.73616076696361e-130	True	53M1S
CGAATCGGGGAAGACGTTAGCCGGGAG	GTAGAGACGGGCGGATACGGTTGAATG	(zostera_marina_Chr02_27848194)	1.0	846.0	0.0011820330969267																				3.4510900000000003e-26	0.375637	846.0	45.0	1.16543	0.534279	0.51773	1.2310193456600091e-22	True	53M1S
CGAATCGTGATCTTGAACTTGACCTGG	CCACCACCGTTTGTTCTTAAACCTCCC	(zostera_marina_Chr04_27902509)	3.0	614.0	0.004885993485342																				2.06864e-09	0.35062	614.0	41.0	1.29291	0.314332	0.302932	3.269669457513006e-06	True	54M
CGAATCGTTCCTCGTCGGCACCATTGA	GCAGACCCAAAGGATGCCAAAGTCCAA	False	2.0	427.0	0.0046838407494145																				2.45499e-30	0.772035	427.0	8.0	1.89713	2.54098	2.54098	9.996231225882288e-27
CGAATCTACGCCAAGATCACTGCCAAA	CTTGAGGATTAAGAAAACACAATTGCA	(zostera_marina_Chr03_26402772)	1.0	292.0	0.0034246575342465																				3.95856e-16	0.533205	292.0	30.0	2.03175	4.25685	2.75685	9.329941045243809e-13	True	9S45M
CGAATCTACGTGGAATAATCTTGTCCG	TTGATTTTGAGTGATTGTTGGTGGTTT	(zostera_marina_Chr05_3872087)	1.0	387.0	0.0025839793281653																				1.86954e-15	0.493266	387.0	32.0	1.06276	0.416021	0.416021	4.256099095635035e-12	True	54M
CGAATCTACTCCATCCCTTTGTCAGTA	CGTAACACTGGCGGCTATTCCAATAGG	(zostera_marina_Chr04_28124704)	3.0	2118.0	0.0014164305949008																				1.75353e-10	0.197084	2118.0	48.0	1.0125	0.1983	0.176582	2.979091121017039e-07	True	54M
CGAATCTCACCTCCATGCCTTGGAATA	TCTCCATACCTTCTTCCCCCAAGCCTG	(zostera_marina_Chr05_421944)	1.0	241.0	0.0041493775933609																				2.75286e-12	0.501986	241.0	19.0	1.19721	0.419087	0.377593	5.242623978423765e-09	True	54M
CGAATCTCAGATTTTTGTTTGGCCGAA	CCTCTGAAATTTTGGAACCGAGAATTT	(zostera_marina_Chr05_26458413)	1.0	241.0	0.0041493775933609																				4.7196700000000004e-18	0.629081	241.0	24.0	1.37019	0.813278	0.556017	1.22061841141234e-14	True	54M
CGAATCTCTCTCCATTGTAGATATCTA	TCGCTGCCACGGCCATAACCGGCGGTA	(zostera_marina_Chr01_29487019)	1.0	642.0	0.0015576323987538																				8.0616e-07	0.309061	642.0	44.0	1.6209	2.65888	2.26947	0.0010527161034659	True	54M
CGAATCTGAAATCCCTTTTCACGAGCA	ACTGTCTTGAAGTTGTCAGCAACTCTA	False	4.0	3907.0	0.0010238034297414																				9.25865e-07	0.110576	3907.0	48.0	1.1986	2.93576	2.559	0.0012034633651427	True	49M5S
CGAATCTGAAGATCAATGGTCACCGCC	GGCCACCGGCTGGGCTATGGCATAAGG	(zostera_marina_Chr04_17873897)	1.0	509.0	0.0019646365422396																				3.63967e-06	0.353048	509.0	40.0	1.12824	1.95874	1.92534	0.004516859635835	True	3S51M
CGAATCTGCGAAGATCGGAGGTGAAGA	CTGAGACGGCCGGCTGTCAGCTATCGA	(zostera_marina_Chr04_24490563)	2.0	1092.0	0.0018315018315018																				6.787980000000001e-54	0.539936	1092.0	47.0	1.28405	0.5	0.499084	4.84707032384504e-50	True	54M
CGAATCTGGATGGTAGTTTTGGTACCT	ATATATTCTGAAATACATCGACATGCC	False	2.0	1008.0	0.0019841269841269																				2.24887e-38	0.532169	1008.0	36.0	1.22267	0.455357	0.414683	1.1379794387924631e-34	True	17S37M
CGAATCTGGTGGTGCTACCTCCAACCC	AAATGTAGGTCCCGTACTGTCGCCCCA	(zostera_marina_Chr06_550701)	1.0	208.0	0.0048076923076923																				2.92105e-07	0.503053	208.0	21.0	1.257	0.399038	0.399038	0.0003944974911241	True	54M
CGAATCTTCTAACGAATCCAATGAACA	AAAAGAATCTCTCCTCATATTACTCTC	(zostera_marina_Chr06_27607782)	4.0	3943.0	0.001014455997971																				2.36779e-29	0.167816	3943.0	48.0	0.878971	0.17753	0.145321	9.353459775476644e-26	True	54M
CGAATCTTTAGTCTTAAGATTAGTTGT	CGACGGTGGAGGTGGAGGAGGAGACGG	(zostera_marina_Chr06_22311783)	1.0	478.0	0.002092050209205																				1.37069e-16	0.393746	478.0	36.0	1.77676	0.935146	0.933054	3.3048376676964053e-13	True	54M
CGAATGAAAACGTTTCATGCGAGCCAC	TAAAACTATCCATATTCAATAAGAGTT	(zostera_marina_Chr06_17220918)	12.0	12454.0	0.0009635458487233																				9.26234e-31	0.108502	12454.0	48.0	0.600828	0.102136	0.0847117	3.818663717669721e-27	True	54M
CGAATGAAAGGAGACGGTCGATAGGTT	TGACGTCAGAGATGACGTTGTGATTGG	(zostera_marina_Chr03_2119566)	2.0	898.0	0.0022271714922048																				2.07626e-25	0.415942	898.0	44.0	1.2166	0.489978	0.443207	7.20979475570017e-22	True	26M1D28M
CGAATGAACAAAAGTGATATAGAATCC	TTTCGCGTGAAGAATCTTCGCGAAATT	(zostera_marina_Chr04_658614)	2.0	2409.0	0.0008302200083022																				4.99467e-45	0.378077	2409.0	48.0	1.09218	0.351183	0.334579	2.9635854617694354e-41	True	54M
CGAATGAATACATACCAGGAATCACAA	CACACGGGCTTCATTTGAAAGCTCGTC	(zostera_marina_Chr05_31295554)	2.0	1081.0	0.001850138760407																				4.7361199999999996e-39	0.469179	1081.0	47.0	1.35305	0.489362	0.478261	2.4379305671282476e-35	True	54M
CGAATGAATCTATTTCATCAAAACTAC	TGCAAATCAAGGAATCCAAAGGTATTC	(zostera_marina_Chr04_33861420)	3.0	3044.0	0.0009855453350854																				1.31306e-13	0.189181	3044.0	48.0	0.803945	0.188239	0.164586	2.7034553125267006e-10	True	54M
CGAATGAATTGTTTTTGGGGTACATCC	CAATGGTCAGAGTGTGTGGTTGTGGCA	(zostera_marina_Chr01_40786120)	1.0	990.0	0.001010101010101																				2.83962e-07	0.231226	990.0	46.0	0.993251	0.238384	0.218182	0.0003838512985974	True	54M
CGAATGACAGCATCCTCGACCCATGGT	TGGTGGTAGAAACTGGAATGACGCTCT	False	2.0	1191.0	0.0016792611251049																				2.02271e-33	0.43844	1191.0	48.0	1.10624	0.357683	0.342569	8.996495903542747e-30	True	21M68N33M
CGAATGACTTCCACCAAATCTGGAATT	CTGGACAGCAGTTAGGCACCCTCTTGT	(zostera_marina_Chr06_19714178)	1.0	116.0	0.0086206896551724																				1.02715e-07	0.774132	116.0	14.0	1.27801	0.431034	0.431034	0.0001435210967902	True	54M
CGAATGATATACCAGAACCACATAAAT	CGCAGGAAGACTCGAACCCTGGCCCTC	(zostera_marina_Chr04_1406533)	1.0	254.0	0.0039370078740157																				5.58397e-11	0.538131	254.0	26.0	1.26247	0.437008	0.437008	9.798656333313577e-08	True	54M
CGAATGATGTTTTCGTGGTGGATATCG	CGAAGGTACAGGACCTCAGAGTAAGGA	(zostera_marina_Chr05_31320236)	1.0	464.0	0.0021551724137931																				5.2982300000000016e-18	0.432796	464.0	41.0	1.39665	0.435345	0.435345	1.3669038731258892e-14	True	54M
CGAATGCAACGAGACAGAGTATTATGA	CCATCAAATGCACCAAGCACGAACTTT	(zostera_marina_Chr01_2464042)	1.0	967.0	0.0010341261633919																				1.7902e-17	0.286941	967.0	45.0	1.16893	0.415719	0.40848	4.502529350682395e-14	True	54M
CGAATGCACCGCCACCGGCTTCTTGAT	GATAAACCCGTCGTCCTTCAGCTTGCG	False	5.0	2009.0	0.002488800398208																				1.99369e-17	0.171606	2009.0	15.0	0.872919	0.633151	0.615729	5.003164067555951e-14
CGAATGCTAAATGTTAGAACATAAACA	GGATTTTCAAACATTTATGCTCCTCTA	(zostera_marina_Chr04_3831907)	2.0	1747.0	0.0011448196908986																				1.08455e-45	0.301836	1747.0	48.0	1.1476	0.399542	0.333715	6.530970595064836e-42	True	54M
CGAATGGAAGTGACGAAGAGCTAGCCA	GATCAGAGAAGTCAAGAAGTAGAACCA	False	2.0	779.0	0.0025673940949935																				3.12994e-23	0.468819	779.0	47.0	1.43077	6.2208	4.78177	1.0040720146668701e-19	True	39M15S
CGAATGGACCCTTTCCGGTGACGATGG	CTTGAACATAGAATCCGAACATGCAGA	(zostera_marina_Chr04_28013148)	1.0	255.0	0.0039215686274509																				2.46526e-09	0.536115	255.0	24.0	1.40602	0.462745	0.45098	3.875469067712553e-06	True	2S52M
CGAATGGATTTCGACAATTATCCAAAC	ATTGACACAATCCCACCTGCTGCCCAT	(zostera_marina_scaffold_989_24999)	1.0	458.0	0.0021834061135371																				3.9034500000000005e-34	0.905605	458.0	7.0	1.44743	0.480349	0.467249	1.7712587030372212e-30	True	54M
CGAATGGCGGCGGAAATGGATTTAAGT	CTTGGGTCGTCGTCTTCACATACTACA	(zostera_marina_Chr03_31510514)	3.0	1321.0	0.0022710068130204																				3.11796e-20	0.310578	1321.0	35.0	0.983777	0.190765	0.190765	8.876881155858177e-17	True	54M
CGAATGGCGTAAATCTGTGCAGTGATA	CCTCCGCCCTGGACTCGGATTCGAATA	False	1.0	84.0	0.0119047619047619	-	Ribosomal_S9	PF00380.22	0.35	15.4	0.3	0.35	15.4	0.3	1.0	1.0	0.0	0.0	1.0	1.0	1.0	0.0	-	-2.0	1.00864e-10	1.0	84.0	5.0	1.8491	2.85714	2.85714	1.7406849774283865e-07
CGAATGGCTCAACAGATGCGTACATGG	GGAATTCGACAGTAGCAGTGTTGAACC	False	3.0	389.0	0.0077120822622107																				1.42347e-10	0.436418	389.0	13.0	1.26297	0.401028	0.385604	2.4329200305055364e-07
CGAATGGGCGTACACAACAAAATCAAA	GTACTAGCGAAACCCAAATAGACTCGA	(zostera_marina_Chr01_21457173)	4.0	5999.0	0.0006667777962993																				1.0616700000000001e-18	0.123143	5999.0	48.0	1.78697	1.25371	1.23337	2.825498310016829e-15	True	54M
CGAATGGGTGCAGAAGAAATCAACTAC	AAACGCCAGAGGTGTCGGACGGAGTAA	(zostera_marina_Chr01_1968964)	1.0	454.0	0.0022026431718061																				1.2219400000000001e-18	0.530737	454.0	24.0	1.12215	0.504405	0.504405	3.243958376474323e-15	True	2S52M
CGAATGTAAGGGTTGTCGCCGAGACAT	GACTCACATATGATGGGGAAGTCTGAG	(zostera_marina_Chr04_31704025)	1.0	421.0	0.002375296912114																				8.26861e-12	0.414507	421.0	37.0	1.12702	0.377672	0.334917	1.5290632124307928e-08	True	54M
CGAATGTCCGCCCATATGTGGTGGTAC	TTCTCTTCAATATAAAGAATCAACATG	(zostera_marina_Chr01_20550584)	1.0	671.0	0.0014903129657228																				6.25838e-36	0.604259	671.0	44.0	1.29476	0.882265	0.877794	2.978324681273653e-32	True	54M
CGAATGTTCCCTTGCTGAACTTTTCGA	ATTAGAATACGCCCATGGGACCGTTCA	False	1.0	234.0	0.0042735042735042	-	PGK	PF00162.22	0.016	18.2	0.4	0.016	18.2	0.4	1.0	1.0	0.0	0.0	1.0	1.0	1.0	0.0	-	-3.0	1.0026e-38	0.992908	234.0	9.0	1.19749	2.00427	2.00427	5.119277848360839e-35
CGAATGTTCCTAACCAAACTCTAGCTC	CGTTTTTAGCTGGCTCTCTTATCTCAG	(zostera_marina_Chr06_2994639)	7.0	5029.0	0.0013919268244183																				1.77707e-112	0.349722	5029.0	48.0	1.44823	0.478624	0.457944	2.870891159062707e-108	True	54M
CGAATGTTTCTTAAAGTGTTCCGAGTG	AAGAAATTGGTAGTGGGTTGAGATTTG	(zostera_marina_Chr01_4906018)	1.0	582.0	0.0017182130584192																				4.10323e-06	0.306869	582.0	40.0	0.887212	0.225086	0.213058	0.0050714180034191	True	54M
CGAATTAATAGCTTTTGCTATTTCTTC	GTCAGTTAACGTTAGGGCCTCTTCAGA	False	2.0	633.0	0.0031595576619273																				9.04711e-51	0.931127	633.0	7.0	1.58704	0.371248	0.349131	6.078006611463033e-47
CGAATTAATCCACATGCTCCGCCGCTT	GTGCGGGCCCCCGTCAATTCCTTTGAA	(Zostera_marina_mitochondrion_NC_035345.1_72855) (RF_all_LQOW01000023.1/123-1658_899) (zostera_marina_scaffold_70_136618) (octopus_trinity_TRINITY_DN56421_c2_g1_i16.p1_229) (Zostera_marina_chloroplast_NC_036014.1_128818) (TAIR10_Pt_136726) (mge_aclame_genes_all_0_gene:plasmid:134941_845)	2.0	1127.0	0.0017746228926353																				6.66634e-20	0.460318	1127.0	30.0	1.49116	0.588287	0.515528	1.871237082908452e-16	True	1S53M
CGAATTAATGGAGGAGGTTGTTCAAGC	AGTGGGGAGAGGAGATCGGAAGAGCAC	False	1.0	450.0	0.0022222222222222																				4.65033e-09	0.362179	450.0	36.0	1.21705	0.428889	0.393333	7.170590383433656e-06	True	12S42M
CGAATTAATTAGCATCGCTTCTGTCGA	ATAACGTGTTATTTTACTGCTTCCTTG	(zostera_marina_Chr03_2509649)	1.0	1071.0	0.0009337068160597																				2.55934e-11	0.306561	1071.0	47.0	0.896167	0.2493	0.225957	4.589395241858885e-08	True	54M
CGAATTAGTATTGGAAATAGCTGGAAT	AGATGGTTCTAGTAAGGACTTAGAAAT	(zostera_marina_Chr04_26117042)	1.0	327.0	0.0030581039755351																				7.45915e-15	0.513557	327.0	28.0	1.01556	0.318043	0.296636	1.645386467933321e-11	True	54M
CGAATTATAATTAACTAGATAGAGACG	CTGTTAGGGATCCCCTTTGCGGTGATT	(zostera_marina_Chr03_33398816)	3.0	2223.0	0.0013495276653171																				1.65857e-11	0.326115	2223.0	46.0	1.15885	0.301844	0.290598	3.009582677723199e-08	True	54M
CGAATTATTTGTTTTGGCAATACGCAT	CAGCAGAATCGGCATGAAATTACATCA	(zostera_marina_Chr03_34660508)	1.0	1262.0	0.0007923930269413																				3.33102e-07	0.204857	1262.0	48.0	0.761299	0.138669	0.133122	0.0004479306044393	True	1S53M
CGAATTCATGACAGATCTGATACGCCA	ATTCTCTTGTATGACATAAGACCAAGA	False	3.0	2097.0	0.0014306151645207																				6.657939999999999e-66	0.464353	2097.0	48.0	1.31227	0.47258	0.458751	5.879442686516934e-62	True	16M95N36M2S
CGAATTCCACCAACACGCATCGACTTG	ACTGCTGTTTGAATGCATTGTCCGAGG	False	2.0	402.0	0.0049751243781094																				4.14173e-12	0.44765	402.0	37.0	2.16642	0.843284	0.843284	7.802835917301708e-09	True	43M115N11M
CGAATTCCATCTAACAAAGACCATTTT	GATGCATTCAAATCTTTGTCTACTCCA	(zostera_marina_Chr02_2498183)	1.0	290.0	0.0034482758620689																				4.66754e-12	0.542857	290.0	18.0	1.27868	0.765517	0.755172	8.765743601544033e-09	True	54M
CGAATTCCCAGACTCGGAAGTCTGAAG	GAATTAATATGAATGAACTAATAAAAA	(zostera_marina_Chr01_26276339)	1.0	634.0	0.001577287066246																				7.829489999999999e-31	0.538168	634.0	46.0	1.13797	0.503155	0.503155	3.235090830660711e-27	True	54M
CGAATTCCCATAATTTCCGACGAAATC	CCGGGCCTTCCGATATGCAACAACGAG	(zostera_marina_Chr05_29563006)	3.0	3988.0	0.0007522567703109																				3.68468e-111	0.412091	3988.0	48.0	1.26867	0.545637	0.529087	5.875267106364657e-107	True	2S52M
CGAATTCCGTCTCGTAGAACTTGAAAC	TTTTCCTCGGGTTCTCTCTCAATGCAT	(zostera_marina_Chr02_4674711)	1.0	279.0	0.003584229390681																				3.05011e-12	0.569355	279.0	29.0	1.17255	0.487455	0.487455	5.792808828394266e-09	True	54M
CGAATTCCTCTAAAGAGAGGAATCCGG	CGACGGCAGCAAGAGAGATCACATTTC	False	1.0	552.0	0.0018115942028985																				2.61362e-17	0.948366	552.0	7.0	1.31274	0.856884	0.822464	6.521807631156997e-14
CGAATTCCTGGTAGTTTATTCTTCCAT	CATTGTCTGTGTCAACATCATCAAGAA	False	1.0	508.0	0.0019685039370078	-	EF-hand_1	PF00036.35	0.00024	24.3	1.1	0.00024	24.3	1.1	1.0	1.0	0.0	0.0	1.0	1.0	1.0	1.0	-	-3.0	5.90128e-14	0.415215	508.0	26.0	1.0716	0.501969	0.431102	1.239164975353478e-10	True	28M196N26M
CGAATTCGATGTGTCATTCCAAGAGCT	ACCACAAATCTTGGAGGATCTCGGTTT	(zostera_marina_Chr06_25518664)	1.0	1252.0	0.0007987220447284																				1.37093e-30	0.361036	1252.0	48.0	1.23498	0.492013	0.482428	5.6239533991405946e-27	True	54M
CGAATTCGCATCTATATTGATCGCAAT	TCAAAAGTGAAATAGGAATGCAATGAA	(zostera_marina_Chr05_28020427)	1.0	576.0	0.0017361111111111																				2.63887e-11	0.371026	576.0	39.0	1.08193	2.47743	1.84896	4.7278250500914674e-08	True	54M
CGAATTCGGAGCATAGAGACCACCACC	ACCGCCACCAGCAGCAGTAGTGGCAGC	(zostera_marina_Chr05_31373184)	1.0	188.0	0.0053191489361702																				6.05548e-11	0.575092	188.0	17.0	1.41039	2.24468	2.24468	1.0601893409132845e-07	True	54M
CGAATTCGGAGCATTGGGGGTGAAACG	GGAGATGGATGGAAATTAAGGAGTGAG	(zostera_marina_Chr05_24828153)	1.0	452.0	0.0022123893805309																				5.7720500000000016e-18	0.491414	452.0	41.0	1.05663	0.420354	0.420354	1.4866553815308514e-14	True	54M
CGAATTCGTTTCCGGTTCCTGGAACAT	CCTTCATGAAAGTGATTTCAAGGAAAC	False	6.0	1560.0	0.0038461538461538																				2.37003e-103	0.925432	1560.0	16.0	1.41487	0.745513	0.730769	3.470239584926205e-99
CGAATTCTCCAACAGCAACCCCGCCAG	CACTAGCAGCTTTTCCTGGAGGAATAA	False	1.0	429.0	0.0023310023310023																				1.0518e-10	0.367516	429.0	37.0	1.14511	0.522145	0.501166	1.813217471604139e-07	True	19M99N35M
CGAATTCTCCTCCGGTGATGTCCTTCA	TGACGAAGAGCTCGAGGATTCCAACGA	False	8.0	448.0	0.0178571428571428																				2.90905e-22	0.829733	448.0	10.0	2.53583	4.13393	4.05804	8.988740814198731e-19
CGAATTGAAGTAGCACTCGCGCGCCTT	TTTCTGGGAGCCTCGGACTTGAGACAC	(zostera_marina_Chr03_26813122)	3.0	386.0	0.0077720207253886																				4.92389e-10	0.678002	386.0	17.0	1.62388	0.572539	0.564767	8.115556908761752e-07
CGAATTGAGATACATTATTGGAATATC	CCTATATGAGTTCTCATGTGTATCAAT	False	1.0	166.0	0.0060240963855421																				2.13361e-09	0.675631	166.0	21.0	1.27072	0.608434	0.572289	3.3689706705682494e-06	True	27M96N27M
CGAATTGAGATCCCTCTTTTGATTCGT	AATAACCAGAACGGCAATCGCCCCCGC	False	1.0	312.0	0.0032051282051282																				4.50711e-08	0.421235	312.0	34.0	1.16835	0.378205	0.330128	6.465955976430345e-05	True	41M233N13M
CGAATTGCACGCGTGATGTGCTTGGTC	GGGCCTCCCCCGGATAGCACCAGAGTG	(zostera_marina_scaffold_1738_10245)	4.0	460.0	0.008695652173913																				1.78533e-08	0.385464	460.0	32.0	2.73591	0.821739	0.806522	2.639005045682442e-05	True	54M
CGAATTGCCCACGCCCAAGCTCCTTCC	CAAATTTGTAATATTTGCGAACATCAT	(zostera_marina_Chr01_3504854)	1.0	953.0	0.0010493179433368																				3.5221000000000005e-30	0.41328	953.0	43.0	1.0017	0.318993	0.278069	1.4271468999794263e-26	True	2S52M
CGAATTGTCTATATTCTATTAAATAAC	ATAAAATTTCATTAAACAGCTTACTCT	(zostera_marina_Chr02_36105017)	1.0	325.0	0.003076923076923																				2.30644e-08	0.505322	325.0	34.0	1.17392	0.403077	0.403077	3.380597268430061e-05	True	54M
CGAATTGTCTTCTTTGACAGCATGTTG	ATGATCATCATGGCTTCCCTTTTTGAC	(zostera_marina_Chr04_32457973)	1.0	622.0	0.0016077170418006																				1.88532e-14	0.396322	622.0	42.0	1.25412	0.530547	0.530547	4.070161521946503e-11	True	4S50M
CGAATTTACCGATGTAGCCAGTGGAGC	CAGTGACGAGGACGTAGATCTCGTCAG	(zostera_marina_Chr06_18517883)	1.0	853.0	0.0011723329425556																				5.32357e-33	0.551498	853.0	41.0	1.16996	0.470106	0.470106	2.339326334168151e-29	True	54M
CGAATTTATGGGCGTATCTTTGTTGAA	TGAAATTTCATTTCATTCCATTTCTTG	(zostera_marina_Chr02_39814896)	1.0	466.0	0.0021459227467811																				1.14765e-13	0.411641	466.0	37.0	1.13815	2.87983	2.87768	2.3707670971343837e-10	True	44M10S
CGAATTTCACCTCTACACCGGGAATTC	CACAATCCTCTCCCATACTCAAGTGTA	False	1.0	62.0	0.0161290322580645																				1.78679e-07	0.974359	62.0	4.0	2.11321	6.19355	5.40323	0.000245295755227
CGAATTTCACCTCTACACTCGGAATTC	CACTCACCTCTCCTGGATTCAAGCGAT	(RF_all_LMLF01000001.1/229-1717_590)	75.0	903.0	0.0830564784053156																				4.58376e-07	0.315838	903.0	32.0	4.56631	4.50388	4.19269	0.0006096080942741
CGAATTTCACCTCTACACTTGGAATTC	CACTCACCTCTCTCGAACTCTAGACTA	(RF_all_FQXB01000002.1/311149-309690_588) (mge_aclame_genes_all_0_gene:plasmid:134554_583)	11.0	426.0	0.0258215962441314																				8.02037e-08	0.411195	426.0	19.0	2.52379	1.45305	1.45305	0.0001129672959242
CGAATTTCATCAGTTCGAAATGCTGCT	TGGATCTCTCTTTTGAGAGCCTCGTCA	False	3.0	2478.0	0.0012106537530266																				6.83423e-17	0.227156	2478.0	47.0	0.862495	0.222357	0.200161	1.6718363871975325e-13	True	22M462N32M
CGAATTTCCCAGAGTTTCCCAACAGCG	TCAATCATCGATGGTCGGTCATGACGA	(zostera_marina_Chr04_5364699)	3.0	5370.0	0.000558659217877																				5.03875e-166	0.419543	5370.0	48.0	1.28912	0.556052	0.536127	1.2816922232180236e-161	True	54M
CGAATTTCGAATATCCATTGATCAACC	GATATATAGACGAATGTTTCATTTTGA	(zostera_marina_Chr04_29151009)	1.0	750.0	0.0013333333333333																				2.471e-23	0.431224	750.0	46.0	1.65304	7.332	2.67867	7.956688056757628e-20	True	6S48M
CGAATTTCTGGATACCCATTGCTTTTG	CACATTGTATCAGAGCACCTTTACCTT	(zostera_marina_Chr03_4889913)	4.0	3500.0	0.0011428571428571																				1.14079e-77	0.379322	3500.0	48.0	1.26124	0.377143	0.37	1.2059507292195262e-73	True	54M
CGAATTTGAGTTTCCGACCTATTTCAG	GCTCGAAACCTAACAGAAAAACTCGTC	(zostera_marina_Chr04_29150266)	6.0	7075.0	0.0008480565371024																				4.80119e-233	0.384719	7075.0	48.0	1.30103	0.454982	0.43576	1.82530952574993e-228	True	7S47M
CGAATTTGGAAATCCATCATCGTCGGT	AGCCGGAACGCCATCAATAAATGGATT	(zostera_marina_Chr04_5366939)	2.0	2172.0	0.0009208103130755																				2.62433e-09	0.179931	2172.0	48.0	0.970232	3.69429	2.84761	4.118150906967704e-06	True	54M
CGAATTTGGGAGAGATCAAGTATCCGA	CGAAGTAAGCGTTGAAAAACACACCAT	(zostera_marina_Chr02_2467665)	3.0	2866.0	0.0010467550593161																				2.52477e-107	0.591819	2866.0	41.0	1.35283	0.555129	0.534194	3.857976833169337e-103	True	52M2S
CGAATTTGTTGTCGGTATCTCCCGCCA	TGGCTAGTGAGTAGGAGTGAAAGTGAT	(zostera_marina_Chr02_33026613)	15.0	24452.0	0.0006134467528218																				2.59593e-26	0.129526	24452.0	48.0	0.477065	0.0681744	0.059627	9.298549893509436e-23	True	54M
CGAATTTTAAATGCATAAACGTGCCAT	GCTTCTTTGAGAGCTCCCCAAACATAC	(zostera_marina_Chr04_31019281)	8.0	5782.0	0.0013836042891732																				6.09428e-12	0.107282	5782.0	48.0	0.971262	0.313559	0.292978	1.1361570970294588e-08	True	54M
CGAATTTTCTCAAAGCATCCTCCTTGT	CGTAAATAAAGCAAAATCCGGTAGATT	False	1.0	218.0	0.0045871559633027	-	Ribosomal_S24e	PF01282.22	0.075	16.9	0.0	0.075	16.9	0.0	1.0	1.0	0.0	0.0	1.0	1.0	1.0	0.0	-	-3.0	1.48548e-23	0.980263	218.0	9.0	1.08341	1.88991	1.87156	4.823709435903854e-20
CGACAAAATGATCTCCAAGTCTATCAA	GGCCAAAGCAACAAGATAGAAGAATTA	(zostera_marina_Chr02_16415021)	2.0	257.0	0.0077821011673151																				3.68542e-06	0.400012	257.0	17.0	2.80569	1.01946	0.996109	0.0045715182344804	True	54M
CGACAAAATGGTGCAAAAACAGTTAAA	CGCACCAAGTTACAACCGTCATTTTTC	(zostera_marina_Chr01_41616629)	1.0	263.0	0.0038022813688212																				1.34498e-12	0.511516	263.0	24.0	1.19254	0.38403	0.38403	2.6094400196599263e-09	True	54M
CGACAAACAATTGACGGCCGACCATGA	ATCCGGGCAAGTTGCGACCCTCTCCCT	False	6.0	240.0	0.025	-	Silic_transp	PF03842.16	0.0018	20.7	0.2	0.0018	20.7	0.2	1.0	1.0	0.0	0.0	1.0	1.0	1.0	1.0	-	-3.0	7.40852e-06	0.51284	240.0	10.0	1.63714	0.966667	0.966667	0.0089718429468462
CGACAAACACAATCATATATATTACCT	TGAACAAGCTTCTCAGCTAGCCTTTGA	(zostera_marina_Chr02_1410350)	1.0	1039.0	0.0009624639076034																				1.64657e-30	0.470896	1039.0	47.0	1.14249	0.423484	0.423484	6.737538695418365e-27	True	54M
CGACAAACATTCGTCCATACCTCTCTT	ATCTTGCTATAAAACCCAACTACGCAG	(zostera_marina_Chr01_24103341)	1.0	149.0	0.0067114093959731																				1.66607e-09	0.632353	149.0	17.0	1.30512	0.436242	0.436242	2.650011917277384e-06	True	52M2S
CGACAAACCTAGGGCAAGAAAAGGGTG	ATAACACAGAGACAATGAGACGAGAAC	(zostera_marina_Chr05_4922021)	1.0	623.0	0.0016051364365971																				7.4031e-12	0.358441	623.0	43.0	1.21998	0.319422	0.319422	1.3732360497613201e-08	True	54M
CGACAAACGAATCCCCGACATGACCAT	AATCAACAAGCAAGATCGGAAGAGCAC	False	1.0	186.0	0.0053763440860215																				2.25969e-08	0.583488	186.0	18.0	1.34195	3.09677	3.06989	3.31434750416578e-05	True	14S40M
CGACAAACTCAACAGACTCACCTTCGG	CGAGCGATCTGTAACAATCAGACTTGA	(zostera_marina_Chr01_27444412)	40.0	76572.0	0.0005223841613122																				0.0	0.16935	76572.0	48.0	0.667244	0.113605	0.105456	0.0	True	54M
CGACAAACTCGTGAATATCTCATTTGG	ACCAGTTGATAAGTTACGCGATAAACT	(zostera_marina_Chr01_35443481)	2.0	1464.0	0.0013661202185792																				1.5189e-58	0.488726	1464.0	48.0	1.3276	0.486339	0.485656	1.1833133258605523e-54	True	54M
CGACAAACTTCTTCTTTGTTAAATGAC	TTCAATTTTGGATACACCATTGCTAAG	(zostera_marina_Chr04_10483731)	3.0	1780.0	0.0016853932584269																				1.6902700000000001e-19	0.239562	1780.0	30.0	1.22529	0.43427	0.376404	4.658003799699788e-16	True	1S53M
CGACAAAGCTTCTTCCTCGAAGTAAAA	CCCTCACCATTCCTATGTCTTCAAAAT	(zostera_marina_Chr02_3635373)	2.0	1235.0	0.0016194331983805																				1.24179e-62	0.66223	1235.0	42.0	2.06112	1.97166	1.95304	1.038561687025506e-58	True	54M
CGACAAAGTGGGTCGAGATCATTAAGG	CCAATGCGACAAAATGATCTCCAAGTC	(zostera_marina_Chr04_15712612)	2.0	192.0	0.0104166666666666																				3.44086e-06	0.570545	192.0	15.0	2.41863	0.765625	0.729167	0.0042783195620724	True	54M
CGACAAATAAATGACAAACAAGCCCTT	AACTAAAACAACAGCTACCCTTGAGGT	(zostera_marina_Chr06_19665547)	1.0	1113.0	0.0008984725965858																				2.68648e-25	0.41025	1113.0	46.0	1.25069	0.461815	0.401617	9.290345928777536e-22	True	54M
CGACAAATCCTGCTTTCTTCGCCAGTA	AACTATATTCACTCGCAGTTCTCTCCT	(zostera_marina_Chr03_25523675)	1.0	933.0	0.0010718113612004																				2.14172e-39	0.653402	933.0	25.0	1.18468	1.01179	0.992497	1.1121889629823619e-35	True	54M
CGACAAATTTTACAGAGCTAGACGGGC	AATGAGGCATAATAGTATGCATAGTAG	(zostera_marina_Chr06_19592364)	4.0	6229.0	0.000642157649703																				2.68929e-14	0.108997	6229.0	48.0	0.546087	0.104832	0.0878151	5.75740268797851e-11	True	54M
CGACAACAACCATAGCCAGCCGACAGG	AGGAGGAGGAGGAGGAGGAGGGGGAGG	False	1.0	342.0	0.0029239766081871																				1.0166e-16	0.562775	342.0	34.0	1.27752	3.37427	3.3538	2.466485202953931e-13	True	46M8S
CGACAACAACGCTACCATTGAAACCGG	CATTATTAGCAATCAGCTTCAGTGGGT	(zostera_marina_Chr03_31584625)	1.0	1223.0	0.0008176614881439																				1.8122999999999999e-28	0.418692	1223.0	36.0	1.01187	0.340965	0.308258	6.96504892724297e-25	True	54M
CGACAACAAGGTACGAGAAACTGGTAC	GATAGTGTGATATAATTACAATCTATT	(zostera_marina_Chr04_27767740)	6.0	1874.0	0.0032017075773745																				1.17333e-07	0.217795	1874.0	34.0	2.04685	0.490395	0.474386	0.0001632670308311	True	54M
CGACAACACCAAGCATACAGATACGTC	CGTGCTAGATCTCCACGTACCGGAGGC	False	1.0	391.0	0.0025575447570332	-	Chloroa_b-bind	PF00504.24	0.0011	23.4	0.1	0.0011	23.4	0.1	1.0	1.0	0.0	0.0	1.0	1.0	1.0	1.0	-	-3.0	1.86289e-20	0.679269	391.0	9.0	1.18022	1.05371	0.956522	5.3545747189841756e-17
CGACAACAGTCTGGCTTTTAAACTTCT	ATCCAACGCCTCCGAATCAAGCAAAAG	(zostera_marina_Chr03_37632159)	1.0	509.0	0.0019646365422396																				6.84831e-23	0.531396	509.0	41.0	1.21459	0.59725	0.555992	2.1686142718917378e-19	True	54M
CGACAACATCATCTAAGTTTAGTTCTT	TCATCTTCTTAAAAGGTCTTTTCAGTT	(zostera_marina_Chr06_27567723)	2.0	3827.0	0.0005226025607525																				1.12837e-26	0.20052	3827.0	48.0	0.804938	0.18082	0.1526	4.092229320205178e-23	True	54M
CGACAACATTTCCTTCTTCTGTCCTTG	CTCCTTCTCCATTTATAACATCTTCTT	(zostera_marina_Chr03_28843377)	1.0	160.0	0.00625																				8.07039e-06	0.552197	160.0	18.0	1.23493	0.58125	0.5625	0.0097444475848407	True	1S53M
CGACAACCATGCACCACCTGTCACTTT	GTCCCCGAAGGGAAAGCTCCATCTCTG	(RF_all_CP002899.1/1168233-1169813_1047)	7.0	211.0	0.0331753554502369																				6.42705e-15	0.799891	211.0	7.0	3.08287	5.31754	3.06635	1.4227740113129828e-11
CGACAACCTTCTTGCGCAGTTTACAAT	ATCCACTGAACTGAATAGTGGCACACA	(zostera_marina_Chr05_4589853)	4.0	2227.0	0.0017961383026493																				1.19798e-15	0.19263	2227.0	48.0	0.829339	0.154019	0.145487	2.754366972847649e-12	True	5S49M
CGACAAGAAGAAGACAATATCTGTGAA	GCAACGATCTCTTTCTCTGGTGAGTCC	False	3.0	1540.0	0.0019480519480519																				1.4090700000000001e-33	0.302657	1540.0	45.0	1.18065	0.34026	0.334416	6.293875913515301e-30	True	20M99N34M
CGACAAGAATCTCTCTTTGTCTTTCCG	CCAGAAGAAGACTGGCAAGGATTCTGA	(zostera_marina_Chr02_38181490)	5.0	6907.0	0.0007239032865209																				0.0	0.48933	6907.0	48.0	1.6778	0.667584	0.662082	0.0	True	54M
CGACAAGATGAAGGGAGATTATTAAGG	CCAAATAGACAAAATAACTCCCATCCA	(zostera_marina_Chr02_30075639)	1.0	99.0	0.0101010101010101																				8.26961e-08	0.829365	99.0	7.0	2.07825	5.9697	1.80808	0.0001163605361826	True	54M
CGACAAGATGGGAGGGAAATCAACGGA	ATTCCATGTTGCATCAGGTACTCAACT	(zostera_marina_Chr04_10585715)	2.0	1842.0	0.001085776330076																				1.2718e-57	0.460308	1842.0	46.0	1.26458	0.502172	0.476113	9.741038359732479e-54	True	42M1D12M
CGACAAGCACCACCTGTTTGTTATATT	GTTGGGTAGTGAGGTAGAGCGGGACAA	(zostera_marina_Chr05_29956018)	1.0	468.0	0.0021367521367521																				3.12469e-10	0.379577	468.0	31.0	0.919967	0.235043	0.224359	5.219724772995657e-07	True	54M
CGACAAGCAGACAGCACACTCTAACGT	ATCTTTGCCGACTTGATACTCCTTGAC	(zostera_marina_Chr01_4928819)	1.0	145.0	0.0068965517241379																				1.87497e-08	0.621658	145.0	15.0	1.22658	0.517241	0.393103	2.766959051174155e-05	True	54M
CGACAAGTAACCGCACGCTGTTATTCT	GTGCGAAGATATCATGGGATTTAGGAT	(zostera_marina_Chr03_26397905)	1.0	753.0	0.0013280212483399																				3.0812e-12	0.426478	753.0	46.0	1.02063	0.383798	0.378486	5.8496968245119825e-09	True	54M
CGACAAGTACAAGACCCACGCCGCCGC	GTTTCTTTGGTTAATTCACAGCAAGTA	(zostera_marina_Chr01_2535380)	1.0	725.0	0.0013793103448275																				7.03421e-29	0.493604	725.0	14.0	1.16652	4.32552	0.531034	2.7392153908069227e-25	True	54M
CGACAATAAAGGCTGCAGCGGAGATGG	TGTAGAACCCTGTAGATCATTTGTCGA	(zostera_marina_Chr05_31817052)	1.0	306.0	0.0032679738562091																				3.01836e-10	0.404733	306.0	28.0	1.30341	0.418301	0.382353	5.04714649732678e-07	True	54M
CGACAATAATCGATTTGCTATAGTCAT	CTCTGTGAAAAGGTTGTTTATGCTGAA	False	19.0	530.0	0.0358490566037735																				2.21083e-40	0.835225	530.0	14.0	2.34368	1.09434	1.03208	1.1760878550372545e-36
CGACAATACATTGATGTGAGGAAGTTC	TAGATCTATCTTCGTAGTTAGAGAGAG	(zostera_marina_Chr06_2606497)	1.0	385.0	0.0025974025974025																				2.192760000000001e-18	0.517544	385.0	36.0	1.06216	0.342857	0.342857	5.756208018930437e-15	True	54M
CGACAATAGCAACACAGAGACACAGTA	AACACAGTAATCACCAAACTACTAACA	(zostera_marina_Chr04_31975112)	1.0	60.0	0.0166666666666666																				7.63692e-07	0.933333	60.0	6.0	1.6266	0.616667	0.616667	0.0009990172543545	True	54M
CGACAATAGCGTTGCCGCCGCTAGAAC	CACAACCACCACCACCAGCAGCAACAA	(zostera_marina_Chr04_26136913)	4.0	1185.0	0.0033755274261603																				1.02888e-07	0.27712	1185.0	47.0	1.06002	0.235443	0.203376	0.0001437582037159	True	54M
CGACAATATATTGGAAAAACATCTGCT	GTAGTGGTGGAAAAAGTAATTATGGCC	(zostera_marina_Chr06_1195841)	1.0	644.0	0.0015527950310559																				1.76096e-12	0.395498	644.0	43.0	1.26863	1.11335	1.04658	3.392702610924619e-09	True	54M
CGACAATATCATTGTTATCTGTGTATA	TCCATAAGTCGGCAGAGTTCATATATG	(zostera_marina_Chr03_26955568)	2.0	886.0	0.0022573363431151																				1.65253e-08	0.266483	886.0	46.0	0.948323	0.252822	0.205418	2.449174582951492e-05	True	6S48M
CGACAATCGATGTTCCGCACTTCTCTG	ATTATGTGGATATCTAATAATTGTTCG	(zostera_marina_Chr06_3152859)	1.0	761.0	0.0013140604467805																				1.94279e-08	0.301527	761.0	41.0	1.03125	0.26544	0.254928	2.8637697854417184e-05	True	54M
CGACAATCTCCAGGATCTCTCCGGTGA	TCTTTGCTTGCCTCTGAAGATTATAGA	(zostera_marina_Chr03_31124667)	39.0	60176.0	0.0006480989098643																				0.0	0.182184	60176.0	48.0	0.774033	0.151555	0.12716	0.0	True	54M
CGACAATGACCGGAGAGAAGTGGCCGG	CCGGATTAGAAGAAGGCTTCAACCTCA	(zostera_marina_Chr06_11840932)	15.0	418.0	0.0358851674641148																				3.17581e-11	0.468055	418.0	33.0	3.06115	5.62201	4.92105	5.6606443341818614e-08
CGACAATGATTTCACCAGGTCCTCCAT	GGATAGTTGCAAAGGTTGGTAACCCAC	(zostera_marina_Chr02_37134883)	7.0	10870.0	0.0006439742410303																				1.13117e-309	0.368095	10870.0	48.0	1.14938	0.316099	0.309292	5.867589630697855e-305	True	54M
CGACAATGCGTTTTAGCATTGCCGATG	AGAACTGACTATTTCTTCTCCTTGTAT	False	3.0	1842.0	0.001628664495114																				2.08438e-28	0.714361	1842.0	11.0	0.943967	0.247557	0.195983	7.997587157559116e-25
CGACAATGTATAAGTTGGCATCCCACG	GGAAAGGATGAAGAACCTACCGCATAC	(zostera_marina_Chr01_13286930)	2.0	911.0	0.0021953896816684																				1.15425e-24	0.435024	911.0	40.0	1.29635	0.412733	0.412733	3.9030683097393865e-21	True	53M1S
CGACAATTCCAAAAGCAAACACGTCGA	CTTTCTCGGTTAAATGACCACTCTATG	(zostera_marina_Chr04_13554814)	1.0	637.0	0.0015698587127158																				5.38413e-21	0.45388	637.0	20.0	0.853355	0.879121	0.708006	1.5820253889103478e-17	True	54M
CGACAATTCCGACGAATAACATTACTT	TGTCCACCAGTCACCGGTGAGATAGAT	(zostera_marina_Chr05_6675117)	2.0	2034.0	0.0009832841691248																				2.12355e-81	0.549744	2034.0	48.0	1.25596	0.417896	0.409046	2.36648521984657e-77	True	54M
CGACAATTTATTCTTTGCCAGTCCGAT	TAATCCAGCTGATTTTCCAAATAATCT	(zostera_marina_Chr03_24819043)	2.0	1922.0	0.0010405827263267																				8.179620000000001e-67	0.446736	1922.0	47.0	1.30454	0.506764	0.485952	7.333120173386146e-63	True	1S53M
CGACACACACATACGCACTATAACGTA	CACTACCATAAGCATGTGCGTGCATAT	(zostera_marina_Chr01_39427499)	1.0	650.0	0.0015384615384615																				3.19989e-06	0.300869	650.0	30.0	1.61741	1.25692	1.25692	0.0039881450311731	True	54M
CGACACACGATCTGCTACACCATCGTC	AGAAAAAGGTTACAAAACCAAAGCCTC	(zostera_marina_Chr01_24406505)	3.0	1707.0	0.0017574692442882																				2.73147e-57	0.441169	1707.0	48.0	1.2893	0.486819	0.43761	2.07899411407286e-53	True	33M1I20M
CGACACACTAGGTCGAGATCAAGTTTC	TCAGTCACCTCTGTGACTTGGTCAGCA	(zostera_marina_Chr03_21431995)	6.0	7261.0	0.0008263324610935																				6.47209e-43	0.203815	7261.0	48.0	0.744366	0.143644	0.130561	3.654718110435799e-39	True	54M
CGACACACTCTTTATGTTTTGTTCCGA	GATCATGGGTTCTAATACTCTAGGGAT	(zostera_marina_Chr03_38318334)	1.0	687.0	0.0014556040756914																				2.62947e-17	0.382335	687.0	46.0	1.19531	0.430859	0.406114	6.560605065851517e-14	True	54M
CGACACAGACGGTACGCCAAGCCTTTT	CTTCCTGGAGTTCATCATCACCGTATA	False	1.0	235.0	0.0042553191489361																				7.77409e-11	0.679288	235.0	13.0	1.20137	0.4	0.4	1.3514946456194604e-07
CGACACAGCAATAACGTCCAAAGCAGA	AGCAACATCCACAACGTCTGCCCTCTA	(zostera_marina_Chr03_32002871)	1.0	423.0	0.0023640661938534																				1.69584e-16	0.45838	423.0	39.0	1.19826	0.43026	0.423168	4.070958124292914e-13	True	54M
CGACACAGTCCCGAAGGTGCTGTGCTT	GGATAAGCTTACCGCAAAAGTTCAGAT	False	4.0	310.0	0.0129032258064516																				6.569910000000001e-18	0.694135	310.0	17.0	1.64483	0.629032	0.6	1.6875417718911165e-14
CGACACATATCCCTAGTTTCTAAAAAG	TAATTGAATTGTTGATTCGTCTCATTA	(zostera_marina_Chr05_10519553)	2.0	1237.0	0.0016168148746968																				4.95159e-06	0.171572	1237.0	46.0	0.763908	0.406629	0.398545	0.0060812944935765	True	54M
CGACACATTATATTGGTTCTTGAGAAG	AGAACCAACATCGATAAATTTGCAAGT	(zostera_marina_Chr06_18927609)	2.0	821.0	0.002436053593179																				8.88548e-37	0.602627	821.0	45.0	1.2696	0.523752	0.516443	4.3214990218128256e-33	True	54M
CGACACATTTACACCGAGACTTTGTAC	CTTTTATCTTCAACTCCGGATTAAGCG	(zostera_marina_Chr03_27327596)	1.0	628.0	0.001592356687898																				9.6735e-17	0.394961	628.0	47.0	1.1858	0.522293	0.522293	2.349252901537816e-13	True	52M2S
CGACACCAGCTTCTCATCTTCCTCCGC	CGTCCACTTGACCTTCTTGAGTCCTAC	(zostera_marina_Chr01_36466803)	1.0	613.0	0.0016313213703099																				2.8747e-06	0.260677	613.0	28.0	1.35745	0.461664	0.445351	0.003596818352354	True	54M
CGACACCATCACAACGTCGACAACGAC	CATTGGTCTTCTGCTGGAAATGGCAAT	(zostera_marina_Chr06_7235375)	1.0	514.0	0.0019455252918287																				1.63326e-21	0.537318	514.0	40.0	1.21963	0.478599	0.468872	4.900929235772585e-18	True	54M
CGACACCATTATTATTAGCATTACCAA	CGTCTTCATCTTCATCCACTCCTTTAT	(zostera_marina_Chr05_5747749)	4.0	2023.0	0.0019772614928324																				2.1495700000000003e-76	0.44676	2023.0	47.0	1.39714	0.54177	0.5304	2.2302214980733346e-72	True	54M
CGACACCCAAGCCAGCTCCTTCTTCTT	GTGTTCCGACACAGTCAGCCATCGGTA	(zostera_marina_Chr04_1419507)	3.0	958.0	0.0031315240083507																				2.42115e-11	0.273811	958.0	31.0	1.71425	0.622129	0.587683	4.348590817748588e-08	True	54M
CGACACCGAACAGCATGCTGCCCGACG	TCTAGCTCTCATCGTTTACGGCGTGGC	False	1.0	259.0	0.0038610038610038																				1.22329e-07	0.400818	259.0	13.0	1.05446	0.490347	0.490347	0.000169995744223
CGACACCGAGGTGGTCCATGCACAGCT	ACCCATTGGCTCTGCAGTACCTATGTA	False	4.0	3585.0	0.001115760111576																				1.40549e-07	0.160557	3585.0	9.0	0.524785	0.0753138	0.0716876	0.0001944257070038
CGACACCGGCGAAGTCCAAAGGCTTGC	ACTTCTCCCCCATGAGCATGGTCTTCT	(zostera_marina_Chr01_4420017)	8.0	9864.0	0.0008110300081103																				2.45606e-11	0.114346	9864.0	48.0	0.698756	0.112429	0.0960057	4.40955089870034e-08	True	54M
CGACACCTAAATTGGAAGCCAATGATT	GAATTACAAGGGCAGCTCATGATGCTA	(zostera_marina_Chr01_38136068)	3.0	6260.0	0.000479233226837																				7.14278e-107	0.283326	6260.0	48.0	0.956686	0.245527	0.228435	1.0858961223923218e-102	True	54M
CGACACCTAGAACTTAACAAGACTACA	ATAATACAAAACGCTTTGCCCTTTCGA	(zostera_marina_Chr05_24900626)	1.0	230.0	0.0043478260869565																				4.27056e-16	0.687538	230.0	20.0	1.21297	0.578261	0.552174	1.0046589697572757e-12	True	54M
CGACACCTGAATTACGTTCTCTCCTTG	TAAAAATTGTACCTTCTGAGGCACCAT	False	3.0	2192.0	0.0013686131386861	-	RCC1	PF00415.21	0.52	14.9	0.1	0.52	14.9	0.1	1.0	1.0	0.0	0.0	1.0	1.0	1.0	0.0	-	-1.0	6.05824e-75	0.485125	2192.0	48.0	1.30384	0.533303	0.52281	6.151586965341433e-71	True	50M4S
CGACACCTTCTGCACGGGCATGATCTT	CATCACCTCGACCTTCAGCTTGGAGCC	False	1.0	67.0	0.0149253731343283																				3.02942e-10	0.97561	67.0	5.0	1.65909	0.970149	0.970149	5.065077506227579e-07
CGACACGACATCGATGTGTTCATTCAA	CGTAGATCTGTGTTCTTCCATGGTCGG	(zostera_marina_Chr02_5642080)	1.0	674.0	0.0014836795252225																				5.37164e-09	0.33735	674.0	44.0	1.10291	0.367953	0.367953	8.242623968105842e-06	True	54M
CGACACGACGACGACAAGTTTGAGGCC	TAGGTATGTGATGATGATCGGACCATA	(zostera_marina_Chr01_40285388)	5.0	6743.0	0.0007415097137772																				1.79335e-26	0.180397	6743.0	48.0	0.763958	0.273172	0.248554	6.459933092307396e-23	True	54M
CGACACGAGCTGACGACAGCCATGCAG	CACCTGTCTCCGGTCCAGCCGAACTGA	(RF_all_CP001389.1/2757962-2756478_968) (mge_aclame_genes_all_0_gene:plasmid:131180_961)	570.0	40186.0	0.0141840441944955																				4.4463800000000006e-308	0.150251	40186.0	48.0	2.3242	3.4949	3.13627	2.291530250162997e-303
CGACACGCTTCCAGAATAACATGATTG	AAAAATGATTAGAGAATCAATCAACAT	False	1.0	183.0	0.0054644808743169																				1.06028e-10	0.599642	183.0	19.0	1.17746	0.497268	0.415301	1.8274336134877145e-07
CGACACGGATAGAAACCAGAGGAACGC	ACAGGCATCTTACAAACATCACTACCT	(zostera_marina_Chr06_27162895)	3.0	2008.0	0.0014940239043824																				1.28998e-55	0.426725	2008.0	48.0	1.23186	0.496514	0.496514	9.511346659219353e-52	True	54M
CGACACGGTATCCCTCAATGGCTCCCA	TGAGAATCACCTGGGTGGCCCAGCTGG	(zostera_marina_Chr04_23683810)	3.0	490.0	0.0061224489795918																				3.07022e-14	0.4855	490.0	29.0	2.48621	1.49592	1.48163	6.552158754887191e-11	True	52M2S
CGACACGGTTTCGAACCTTTTCAAAAT	CCGAGATGGTGCAAGGAATAGTTATAA	(zostera_marina_Chr02_2336646)	2.0	1918.0	0.0010427528675703																				1.3031299999999995e-20	0.332367	1918.0	27.0	1.0256	2.10428	0.417101	3.770041656256647e-17	True	54M
CGACACGTAAGAATCTTCGTCGTCGTC	GTCGTCGTCGTCATCTTCGTAAAAATA	(zostera_marina_Chr02_35597472)	19.0	7237.0	0.0026253972640596																				3.3866e-211	0.45987	7237.0	48.0	2.11677	5.51057	5.4629	1.1428883159240008e-206	True	39M15S
CGACACGTTGTTTCCGATCACTGCAGT	CTCTCAAACGACTACTCCAGTGGCGTG	(zostera_marina_Chr01_5314341)	2.0	1895.0	0.0010554089709762																				2.77785e-74	0.496832	1895.0	48.0	1.32781	0.529815	0.480739	2.7928846743637907e-70	True	54M
CGACACGTTTCAACATCAAGAACAGAG	GAGACATCAACACAGTTACCCAACCCC	(zostera_marina_Chr03_34500421)	37.0	20456.0	0.0018087602659366																				0.0	0.376181	20456.0	48.0	1.58388	0.560765	0.550059	0.0	True	1S53M
CGACACTAAAGCTATTGAACGAAGCGT	CCTCACCTAAGCCAAACCCTAATAACA	False	1.0	58.0	0.0172413793103448																				8.09624e-09	1.0	58.0	5.0	1.81222	5.08621	4.46552	1.227132620567658e-05
CGACACTACAGCTCACATGATCATAAT	ACTGGAGATGTGTAGGTACATATATAT	(zostera_marina_Chr05_26589253)	2.0	1872.0	0.001068376068376																				4.49172e-15	0.21689	1872.0	48.0	0.858753	0.178953	0.177885	1.0025030604930882e-11	True	54M
CGACACTCCACTGTTGGAATAAGAACT	TTATCTTTGCTGGAAATAGCAACCTCC	(zostera_marina_Chr02_36836701)	3.0	2631.0	0.0011402508551881																				2.9039000000000002e-83	0.44172	2631.0	48.0	1.24999	0.426454	0.421513	3.32671299207736e-79	True	54M
CGACACTCGATAATCCCAAGCAAGAAC	AAAAAGAAAGAAGAAGATCAACCTGCC	(zostera_marina_Chr05_4710192)	6.0	1158.0	0.005181347150259																				3.48524e-15	0.267956	1158.0	48.0	1.86885	0.536269	0.525043	7.823943082160047e-12	True	1S53M
CGACACTCTCGACAAGTACAAGACCCA	CGCCGCCGCTGTCTTTGGTTAATTCAC	(zostera_marina_Chr01_2535371)	2.0	745.0	0.0026845637583892																				5.43e-33	0.550949	745.0	15.0	1.25298	2.58121	0.559732	2.3856926622822628e-29	True	35M1D19M
CGACACTGGGAGAGCGAGAGAGAGACG	GAGGCAGAGAAGGCGGAAGAAGAACAA	(zostera_marina_Chr06_3270703)	10.0	10105.0	0.0009896091044037																				0.0	0.422158	10105.0	48.0	1.38333	0.47521	0.472044	0.0	True	54M
CGACACTTGTACAGATCCATCGGGATC	GAAGAACTCCACCAACTGACATACCTC	False	1.0	106.0	0.0094339622641509																				7.70174e-07	0.660377	106.0	13.0	1.33059	0.415094	0.415094	0.0010072136877005	True	4S50M
CGACACTTTCCACAATCCCTCCGGCCT	CGTGACCAAAGATACGAGGGAACAACG	False	5.0	5226.0	0.0009567546880979	-	ADH_N	PF08240.15	0.55	14.1	0.1	0.55	14.1	0.1	1.0	1.0	0.0	0.0	1.0	1.0	1.0	0.0	-	-3.0	3.4480199999999995e-21	0.212201	5226.0	48.0	0.820646	0.160735	0.138538	1.0208424443245376e-17	True	17M93N37M
CGACACTTTTATCTTTTAAGCATGAAA	TTACCATAGCTGCTTCTGAATATGAAG	False	1.0	1286.0	0.0007776049766718																				2.3887600000000002e-18	0.237703	1286.0	47.0	0.95962	4.11742	2.47278	6.260224032944073e-15
CGACAGAACAAAAATTAGCCTTTTCCG	GTGGTTCTGGCAGCCTCAGCGGCGGCG	False	3.0	4079.0	0.0007354743809757																				7.14114e-26	0.166342	4079.0	48.0	1.35632	2.63815	2.62883	2.5205226357998063e-22	True	21M70N33M
CGACAGAAGGACGTGGAGGGCACATGA	TGATGGTGTGAGTTTTATAGATGATAA	(zostera_marina_Chr02_3501528)	1.0	592.0	0.0016891891891891																				4.7275e-08	0.287979	592.0	32.0	0.803426	0.211149	0.201014	6.771376983588366e-05	True	54M
CGACAGAAGTTCCGAGAAGCAGAAGAA	CAACAGCCCCGGCGACGGCGAATCGGA	(zostera_marina_Chr04_33175054)	1.0	197.0	0.0050761421319796																				8.08754e-09	0.570953	197.0	22.0	1.37035	0.614213	0.472081	1.2258899780365116e-05	True	54M
CGACAGACAGCATTTATTCCGACACGT	AAGAATCTTCGTCGTCGTCGTCGTCGA	(zostera_marina_Chr02_35597453)	5.0	6969.0	0.0007174630506528																				1.89736e-211	0.48844	6969.0	48.0	1.32353	0.535658	0.518008	6.413603538714957e-207	True	52M2S
CGACAGACTGGACAAAGATTATTGCCG	TGCTCGAAGTTTGCTACGATGCATTTG	(zostera_marina_Chr01_2976660)	1.0	1440.0	0.0006944444444444																				3.00209e-10	0.272756	1440.0	47.0	0.915767	0.209028	0.209028	5.020648891439052e-07	True	54M
CGACAGAGAAAACTTTGTCTGGATACC	TTGCGACAATCCAAGCAGCCTCCTCAC	(zostera_marina_Chr06_22488039)	1.0	238.0	0.0042016806722689																				5.05239e-06	0.462973	238.0	26.0	1.38521	0.436975	0.37395	0.0062008283201332	True	54M
CGACAGAGCTTCAAGAGCGCCTGTGGA	CGATGCACCGAATTGGATTCTGACGGC	(zostera_marina_Chr03_2230778)	4.0	5449.0	0.0007340796476417																				2.38863e-147	0.416433	5449.0	48.0	1.28443	0.536979	0.528354	5.312732061254781e-143	True	54M
CGACAGAGTTTAACAAGATTACCCAGA	CCTTCCGGCCAAGGTGATGAACTCGTT	(RF_all_LFZO01001858.1/3399-1600_1481)	5.0	139.0	0.0359712230215827																				6.70494e-09	0.66932	139.0	7.0	3.26246	5.06475	2.55396	1.0218464865105554e-05
CGACAGATATGGCACCAGAGGCTGACA	AATCAACATCCTCAACATCAGCTGCCA	(zostera_marina_Chr01_35096715)	1.0	553.0	0.0018083182640144																				2.31991e-07	0.360414	553.0	38.0	1.13339	0.273056	0.273056	0.0003157128668867	True	54M
CGACAGATCGATCCCAATTTTTCTTCC	ACTGCAATCCGAGACTCGAGATGGAAC	(zostera_marina_Chr01_38882504)	1.0	848.0	0.0011792452830188																				5.16307e-64	0.61706	848.0	37.0	1.23189	0.428066	0.40684	4.4194844936230973e-60	True	53M1S
CGACAGATCTTCTAGCTCCTTTAAACC	ACCTCTTGTATCCAGCCTGAGCTTTAC	(zostera_marina_Chr06_1794558)	8.0	10650.0	0.0007511737089201																				1.89637e-272	0.418446	10650.0	48.0	1.28847	0.481878	0.475493	8.527358862300894e-268	True	54M
CGACAGATGTGACGACGCACGGCGTCC	TCGTGGTTACCGTAGATGAATTTAAGA	(zostera_marina_Chr03_28895283)	3.0	2189.0	0.0013704888076747																				1.20093e-07	0.146887	2189.0	48.0	0.768828	0.124714	0.114664	0.0001669910970397	True	54M
CGACAGATTATGCACCATAACATTTTT	AACTTCGCTCATTGCAATTCAGCCTGT	(zostera_marina_Chr05_31670304)	1.0	767.0	0.0013037809647979																				1.10152e-11	0.350499	767.0	40.0	1.31899	0.479791	0.425033	2.0211596153587e-08	True	38M1D15M1S
CGACAGATTCCTGTAAGGCAACCAACC	ACAATCTCCTTTCCATTCGGTCGGTAA	False	2.0	1611.0	0.0012414649286157																				2.14518e-21	0.330112	1611.0	48.0	1.19571	0.501552	0.500931	6.404329677519807e-18	True	37M17S
CGACAGATTTCTAGGGCTTTTAGAGAG	AAGTAAGAAGAAACGATGGAGGAAGGC	(zostera_marina_Chr06_17219205)	1.0	234.0	0.0042735042735042																				1.92023e-14	0.554399	234.0	18.0	1.222	1.53846	1.46154	4.1436295623126156e-11	True	2S52M
CGACAGATTTGTTATTTGGGTTTAACT	CTTTGAACTCTTTTCTAAAATGTTCCA	(zostera_marina_Chr01_24806515)	23.0	24438.0	0.0009411572141746																				0.0	0.262974	24438.0	48.0	1.22641	0.329364	0.30162	0.0	True	1S53M
CGACAGCACGACGACAATTATAAGCAA	CTTGTTCAGTTCAGGAGGAAGCACTCC	(zostera_marina_Chr01_1076075)	1.0	933.0	0.0010718113612004																				1.1427099999999995e-20	0.363468	933.0	43.0	1.01603	0.321543	0.303323	3.3134348380797425e-17	True	54M
CGACAGCACTATTCTGGCCTCGTCGGT	TCGATGCACCATTACAAGCCCCCGAGG	(zostera_marina_Chr06_28263845)	1.0	561.0	0.0017825311942959																				2.27796e-12	0.357475	561.0	42.0	1.19127	0.434938	0.434938	4.360096672842552e-09	True	54M
CGACAGCCAAGTTGATAACTGTAACTT	GGGAGAAAACAGCTGTTGTCGGTCTGT	False	26.0	1886.0	0.0137857900318133																				4.4879e-06	0.173425	1886.0	48.0	2.39605	4.77519	4.42418	0.0055299575083361	True	42M1168N12M
CGACAGCCATGCAGCACCTGTCACCGA	ATTCCTCAAAGAGGCACTCTCAAGTTT	False	1.0	62.0	0.0161290322580645	-	MCR	PF18509.4	0.26	14.8	0.2	0.26	14.8	0.2	1.1	1.0	0.0	0.0	1.0	1.0	1.0	0.0	-	1.0	6.03836e-06	0.932018	62.0	5.0	2.08608	4.46774	3.51613	0.007364149714973
CGACAGCCATGCAGCACCTGTCACTGA	GTTCCCCGAAGGGCACTGCTTCGATTA	False	2.0	83.0	0.0240963855421686																				6.79216e-08	0.756977	83.0	6.0	2.12702	6.3012	4.43373	9.617210522426797e-05
CGACAGCCATGCAGCACCTGTCTCAGA	GTTCCCGAAGGCACCAATCCATCTATG	(RF_all_CP009354.1/3263140-3261588_1021)	2.0	288.0	0.0069444444444444																				2.50062e-22	0.786579	288.0	6.0	2.77033	2.25	1.78125	7.747347372779304e-19
CGACAGCCATGCAGCACCTGTGTTACG	GTTCCCGAAGGCACCAAAGCATCTCTG	(RF_all_AEXL02000002.1/2648-1805_314)	9.0	289.0	0.0311418685121107																				2.77742e-08	0.516192	289.0	17.0	2.91916	9.83737	6.31142	4.0467972232933033e-05
CGACAGCCTCGTCGGGGGTACCCCTGC	CGAACATGGGTTTGTACATGCACTCGA	(zostera_marina_Chr02_38236823)	157.0	331331.0	0.0004738463952965																				0.0	0.138803	331331.0	48.0	1.12732	2.07763	1.38887	0.0	True	53M1S
CGACAGCGCATACGAAACCAAGGGTGA	CGGCACAGAACAAGTTACAGTAGAGAA	False	1.0	309.0	0.0032362459546925																				4.49399e-10	0.49892	309.0	6.0	1.64404	0.666667	0.666667	7.427023900895088e-07
CGACAGCGGCGGAGGAAGACGCGTTAC	GCTACTTGTCGAGCTCGTTTGTCAGAC	(zostera_marina_Chr02_212497)	6.0	5525.0	0.0010859728506787																				3.45931e-16	0.124332	5525.0	48.0	0.694538	0.107149	0.0973756	8.177548644856157e-13	True	54M
CGACAGCTTCTATATCATGATAAGTCA	CTTTACACCAAGAAAATGCATATAAAA	(zostera_marina_Chr03_308349)	1.0	631.0	0.0015847860538827																				2.13653e-17	0.419526	631.0	39.0	1.1677	0.507132	0.432647	5.353412644297417e-14
CGACAGCTTTGCCAATCTGTGAGGACA	GCGATCATCGTGGCAATGCACGGTACC	(zostera_marina_scaffold_480_15493)	7.0	6660.0	0.001051051051051																				1.4304099999999999e-31	0.172477	6660.0	48.0	1.04675	0.192192	0.185285	6.0358939141177795e-28	True	54M
CGACAGGAAAATTAAATTTGATTTCTG	TTGAATCTGTCAATAGAACTTTGGAGT	(zostera_marina_Chr04_29109826)	1.0	725.0	0.0013793103448275																				1.05671e-23	0.426932	725.0	43.0	1.09735	0.751724	0.729655	3.4497186145000074e-20	True	1S53M
CGACAGTAATATAATATCTTCTCCTCC	TCCACCTACTCCGACGTATCCCAAGTC	(zostera_marina_Chr03_31187097)	5.0	2503.0	0.0019976028765481																				1.80591e-12	0.127133	2503.0	45.0	0.882493	1.12145	0.437475	3.477214801952545e-09	True	54M
CGACAGTCTGTATCTCAGCCGATACCG	ATGCCGTCTGCCGGAGAATCTTAGAGG	(zostera_marina_Chr05_20695786)	3.0	1585.0	0.0018927444794952																				2.09718e-08	0.220901	1585.0	46.0	1.18495	0.20694	0.20694	3.0836325585984064e-05	True	54M
CGACAGTGACTTGTTGGTCCTCCTATG	TAACTACGAGCAAGGGTTTCGGGAGAA	False	1.0	1299.0	0.0007698229407236																				1.12486e-43	0.432839	1299.0	48.0	1.19661	0.513472	0.503464	6.465172034457949e-40	True	26M1D18M191N10M
CGACAGTGGCAATATCCATCGAAACAG	GCTTCTCTGAGCCCTTCCTCTTCTTAC	(zostera_marina_Chr01_13184107)	1.0	220.0	0.0045454545454545																				5.3462e-11	0.528539	220.0	18.0	1.16767	0.295455	0.295455	9.392249977594558e-08	True	54M
CGACAGTGTAATCCCTCCATTTCTTCG	GCGCCTCAATTAGAATATCATCAGTAT	(zostera_marina_Chr04_32886666)	3.0	2026.0	0.0014807502467917																				9.791739999999999e-27	0.299436	2026.0	47.0	1.18814	0.319842	0.30849	3.558336198369859e-23	True	54M
CGACAGTTTCGACGGCTTTAATGGAGT	ATTTTCCCGGAAGTCGTGGATCGATGA	(zostera_marina_Chr01_34591005)	1.0	1125.0	0.0008888888888888																				7.41809e-16	0.388857	1125.0	45.0	1.09418	0.319111	0.289778	1.7244017512523646e-12	True	54M
CGACAGTTTTTAGAACACTGGCACATC	GAGTTACACTCAATTATCAAACCCTTA	(zostera_marina_Chr03_35847210)	2.0	1438.0	0.0013908205841446																				6.55152e-34	0.359072	1438.0	48.0	1.20272	0.344228	0.33936	2.9541216537908703e-30	True	1S53M
CGACATAAATCTCGTAAAACACTTGCC	GATATTCTATCTATCTATCTATCTATC	(zostera_marina_Chr01_2455193)	2.0	1530.0	0.0013071895424836																				6.63277e-50	0.446875	1530.0	45.0	1.18287	1.33072	1.31438	4.381141997806831e-46	True	3S51M
CGACATAATCATATGACACGATAACAG	GAAAATATAATCGTGCAACTTCTATCA	(zostera_marina_Chr04_33168489)	1.0	854.0	0.0011709601873536																				1.55541e-20	0.384934	854.0	37.0	1.30156	0.528103	0.528103	4.485473497072966e-17	True	54M
CGACATACCTTAAGTAGTTGAGAAGAT	TCGATTCGATTCGATTTGATTCGATTG	(zostera_marina_Chr02_4582107)	2.0	2554.0	0.0007830853563038																				3.18613e-70	0.419708	2554.0	46.0	1.59122	1.2639	1.25489	3.01214436856338e-66	True	54M
CGACATACTAGGAGAGGGTTTTTGATC	AGTACAGATCAGCTTCTTTGTGTGTGT	(zostera_marina_Chr01_24912324)	2.0	2381.0	0.0008399832003359																				1.4371499999999998e-20	0.251326	2381.0	48.0	0.831208	0.180176	0.158337	4.150370871080507e-17	True	54M
CGACATAGAATAAGCACAGTTGGATTC	TGTTAGATGTTTTGCCATCCCAAAATA	False	4.0	3267.0	0.0012243648607284																				8.63102e-13	0.157822	3267.0	48.0	0.758417	0.176309	0.149066	1.693898141454426e-09	True	33M714N20M1S
CGACATATCACTATAGAAAGCTGAATT	ATCTCCTTGTGGTTCAACGGGAAGAGT	(zostera_marina_Chr03_1725037)	2.0	2634.0	0.0007593014426727																				1.13323e-57	0.46337	2634.0	21.0	0.994392	0.247532	0.238421	8.687180031082925e-54	True	54M
CGACATATCGGAGTCGGATCGCATGGC	CACTGCCTGGTACTTCATAGCTCCGGC	(zostera_marina_Chr05_28789279)	1.0	276.0	0.0036231884057971																				1.17268e-06	0.507988	276.0	18.0	1.44699	0.807971	0.807971	0.0015123693924927	True	54M
CGACATCACGGTGGAAGAAAGGAATTA	CCTGATCCCAAATTGATTCCGGCGTCC	False	2.0	1354.0	0.001477104874446																				1.06199e-09	0.211036	1354.0	47.0	1.07486	0.658789	0.570162	1.71179130015996e-06	True	26M740N28M
CGACATCACTATACTAATAGACTGACA	ACTGACACCTGACAACCTAATGAAAGC	(zostera_marina_Chr03_31666632)	5.0	3621.0	0.0013808340237503																				5.438469999999999e-20	0.182665	3621.0	48.0	1.00988	1.81221	1.41259	1.5324912580542968e-16	True	54M
CGACATCAGCTGTTGAATCGCCGAACA	TGAATATTGCTGGTACATCGACGCATC	(zostera_marina_Chr05_3559474)	6.0	7628.0	0.0007865757734661																				1.92659e-43	0.117821	7628.0	38.0	0.624503	0.312402	0.228369	1.1012142553739607e-39	True	54M
CGACATCATCGAGTTTGAGTTCAGAAA	TTCCTATCGCGTTCGAGTTCGAACAAT	(zostera_marina_Chr04_3751819)	1.0	467.0	0.0021413276231263																				2.9412e-14	0.415051	467.0	27.0	1.05643	0.910064	0.875803	6.283398958591595e-11	True	31M1D18M5S
CGACATCATTGTTGTTGGTTTGGTTTT	GAGAAATGATGAGATAACCATCTTCTG	(zostera_marina_scaffold_150_90240)	3.0	1638.0	0.0018315018315018																				2.38618e-06	0.18899	1638.0	48.0	1.46775	0.517705	0.512821	0.0030046703544044	True	54M
CGACATCCGCCTCCCAAATCGAAATCG	AAATCAAAAACGAAATCGCAAGCAGCA	(zostera_marina_Chr01_41705582)	3.0	3371.0	0.0008899436369029																				2.17998e-117	0.411158	3371.0	48.0	1.20128	4.08098	3.70543	3.707053249250644e-113	True	54M
CGACATCCTTAGCTTGATCCCACATTC	CCGAAACAGTCAATGGACCCCGAACCT	(zostera_marina_Chr05_755577)	1.0	928.0	0.0010775862068965																				1.16622e-21	0.354336	928.0	46.0	1.23143	0.40625	0.404095	3.5202198683551535e-18	True	6S48M
CGACATCGAGGTGCCAAACCATGCCGT	CGATATGAGCTCTTGGGCAGGATCAGC	(RF_all_LWPN01000024.1/1141-362_333) (octopus_trinity_TRINITY_DN56529_c5_g2_i21.p1_247)	7.0	1273.0	0.0054988216810683																				5.05815e-06	0.217762	1273.0	25.0	1.27537	0.829537	0.782404	0.006207624927275
CGACATCGAGGTGCCAAACCTCCCCGT	CGATGTGAGCTCTTGGGGGAGATCAGC	(RF_all_CP000361.1/1783127-1780214_2482) (mge_aclame_genes_all_0_gene:plasmid:141404_2478)	17.0	1334.0	0.012743628185907																				1.10709e-22	0.524333	1334.0	31.0	2.60653	0.935532	0.874813	3.4771857154510815e-19
CGACATCGAGTAGATCCAATCTCCTCG	TATTCAGAATTGGTTACACATATTGCT	(zostera_marina_scaffold_67_119438)	1.0	512.0	0.001953125																				3.88222e-08	0.307388	512.0	41.0	1.34005	0.855469	0.849609	5.595667456464439e-05	True	54M
CGACATCGATGGGTGGCTACACACCGG	AGATATTGGATACGTAGACGACGGTAA	(zostera_marina_Chr06_1277419)	1.0	457.0	0.0021881838074398																				4.4001600000000015e-19	0.611813	457.0	25.0	1.19036	0.459519	0.459519	1.1908395002126329e-15	True	52M2S
CGACATCGATGTGTTCATTCAACGTAG	ATCCGAGTTCTCCCATGGTCGGAGACC	(zostera_marina_Chr02_5642085)	1.0	691.0	0.0014471780028943																				1.45724e-08	0.307081	691.0	44.0	1.05177	0.366136	0.366136	2.1686386895159124e-05	True	54M
CGACATCGGATAACACCATCTACCCGT	TTCAGTATCCTGGTGTTGTTGCGGCGA	(zostera_marina_Chr02_5568379)	2.0	522.0	0.003831417624521																				5.67127e-17	0.363713	522.0	35.0	1.48446	0.371648	0.33908	1.3926228653059553e-13	True	54M
CGACATCGGTATTGCCAAGACGTCCCG	AGCCATTTTGCAAAGGGTTGGGTACTT	(zostera_marina_Chr06_3906377)	4.0	5324.0	0.0007513148009015																				8.49492e-25	0.211618	5324.0	48.0	0.798039	0.176935	0.152705	2.886359650289644e-21	True	54M
CGACATCGTTCTTGAACCGAGAGATGC	TTCCTATCGCGGATTCTCCTAATCAAA	(zostera_marina_Chr01_22983687)	1.0	950.0	0.0010526315789473																				7.00662e-27	0.384953	950.0	48.0	1.19902	0.415789	0.415789	2.559104369540783e-23	True	54M
CGACATCGTTGGATATTTAGCTTCATC	CCAAACGCACCTTGTGAGGTAGGAATC	False	6.0	2985.0	0.0020100502512562	-	V-ATPase_C	PF03223.18	1.7	11.9	0.0	1.7	11.9	0.0	1.0	1.0	0.0	0.0	1.0	1.0	1.0	0.0	-	-1.0	3.98418e-128	0.495772	2985.0	48.0	1.60823	0.499497	0.480402	7.525591102466939e-124	True	17M97N37M
CGACATCTTCGCTTACTTCCTGCAATT	CCGATCCCCATTACATAGAAGCTTGCA	(zostera_marina_Chr05_26667855)	1.0	175.0	0.0057142857142857																				6.57345e-09	0.548684	175.0	20.0	1.20837	8.02857	0.794286	1.002471116717493e-05	True	54M
CGACATGAAAAAGAAGAAGAAGAAGAA	GAAGAAAAGACTTTGAACAGGTGAAAG	(zostera_marina_Chr06_2995099)	4.0	394.0	0.0101522842639593																				6.2805e-20	0.634365	394.0	27.0	2.34274	9.17766	6.67766	1.7647810045933742e-16	True	10M3D42M2S
CGACATGACTCCACCACAACCTTCTCT	TCTTCTTCTTCTTCTTCTTCTTCTTAT	(zostera_marina_Chr05_5785905)	3.0	799.0	0.0037546933667083																				1.19076e-62	0.748715	799.0	24.0	2.31313	0.677096	0.677096	9.961174072951826e-59	True	52M2S
CGACATGAGCACACAACCATAGTCCAT	TAAAAGCATCTGCCTTCCCCTATTCTC	(zostera_marina_Chr04_30252162)	2.0	2183.0	0.0009161704076958																				3.99925e-12	0.197458	2183.0	43.0	0.865145	0.181402	0.171782	7.540256755937777e-09	True	54M
CGACATGCAGAGATAATCTTTTCGTCG	AATCCTTAGGCCGTTCGACAGAGCTTC	(zostera_marina_Chr05_27317319)	2.0	2704.0	0.0007396449704142																				3.68715e-72	0.406115	2704.0	48.0	1.19373	0.379438	0.375	3.5923353156394888e-68	True	54M
CGACATGCCGCTGACTCGCAGGCTCAT	TCTTCAAAAGGCACGCCATCACACAAT	(RF_all_CP012342.1/1302503-1299419_634)	3.0	245.0	0.0122448979591836																				7.60914e-12	0.562105	245.0	10.0	2.40394	1.43265	1.16327	1.4102516243472616e-08
CGACATGCTGATCCGCGATTACTAGCG	ATTCCAACTTCACGCAGTCGAGTTGCA	(RF_all_LELH02000010.1/361455-362987_1306) (mge_aclame_genes_all_0_gene:plasmid:139562_1308)	5.0	121.0	0.0413223140495867																				2.7787e-07	0.72743	121.0	6.0	2.15514	0.661157	0.661157	0.0003758787023162	True	54M
CGACATGCTGTGGCTCACGGACGGGGC	GTATGAGTAAGAGTGATTCGACGATAG	(zostera_marina_Chr05_27954080)	18.0	15114.0	0.001190948789202																				9.17789e-65	0.165818	15114.0	48.0	0.77319	0.134445	0.125844	7.957081437883354e-61	True	2S46M6S
CGACATGGAGAAATCAAACAACAGTTG	GAAAACATCACAAGAATTGCTCCTGGC	(zostera_marina_Chr03_25636684)	1.0	857.0	0.0011668611435239																				5.2475399999999995e-20	0.33551	857.0	39.0	0.910791	0.284714	0.236873	1.4795422909367726e-16	True	54M
CGACATGGTTTCTGACGCAGAGCGGAA	AATGTCGAAACGAAAGGTAAAATGGAG	False	2.0	2838.0	0.0007047216349541																				1.5233e-16	0.214652	2838.0	48.0	0.845012	0.216702	0.184285	3.665268807947929e-13	True	43M104N11M
CGACATGTCTGTCTCACAGTCAAGCTC	CCTTGTGCACTTACACTCGCTACCTGA	(RF_all_CP015079.1/2189740-2192874_2550)	7.0	181.0	0.0386740331491712																				1.72556e-06	0.50977	181.0	9.0	2.66356	1.0221	1.0221	0.0021969356874595
CGACATGTGTCGCAGAACACCTTACCC	TTGATGATGAAAGCGGCGACGACGGCG	False	5.0	8891.0	0.0005623664379709																				2.6337e-175	0.410026	8891.0	48.0	1.08692	0.298617	0.281746	7.148797252336372e-171	True	12M283068N42M
CGACATGTTGACTAGTAGTTAGTTACC	CACGTTATCTGAATCCGAACCATCATT	(zostera_marina_Chr06_563036)	3.0	1444.0	0.0020775623268698																				1.95636e-47	0.454355	1444.0	43.0	1.29813	0.435596	0.421745	1.22402587863432e-43	True	54M
CGACATGTTGGTCATCTTGTTGTTGTT	GTTTGATCTTGCTAATCACGACCCACG	(zostera_marina_Chr02_5781903)	9.0	5033.0	0.0017881978939002																				2.2115500000000003e-34	0.223199	5033.0	48.0	1.24211	2.37314	1.80787	1.0102092170032564e-30	True	54M
CGACATTCACTGGTGTAACAATTGACC	CGCCTCGGCTTTTGCTATTACCTGCTT	(zostera_marina_Chr01_26432515)	20.0	25421.0	0.0007867511112859																				0.0	0.458832	25421.0	46.0	1.34872	0.501633	0.472955	0.0	True	54M
CGACATTCCAATTTCGAGCTTCTAAGT	AACTTTTTAAGCACGGATCATCACAAA	(zostera_marina_Chr03_1908876)	4.0	2559.0	0.0015631105900742																				2.31166e-127	0.517345	2559.0	48.0	1.38264	0.553732	0.524424	4.339806880870639e-123	True	54M
CGACATTCCATCTAAATGACCTTAATG	ATCTGCTACCATAAACCAAGGTAGAAC	(zostera_marina_Chr05_29747888)	1.0	321.0	0.0031152647975077																				1.53113e-17	0.746296	321.0	30.0	1.29123	0.398754	0.398754	3.8635873107709615e-14	True	54M
CGACATTCCGGCTCGTTCCCGAATTCC	AATTATCGTCGGCATCAGAAAGGCGGC	False	1.0	796.0	0.0012562814070351																				7.1101e-10	0.319384	796.0	24.0	1.16465	0.360553	0.35804	1.1593616433144633e-06	True	54M
CGACATTCTCACTTCTGCTTCGTCCAC	GTCCGCTTACGCTAACGCTTCAATATA	(RF_all_FP102296.1/5011-7965_1264)	2.0	217.0	0.0092165898617511																				8.85869e-14	0.777272	217.0	10.0	1.50664	1.28571	1.25346	1.841769638190284e-10
CGACATTCTCACTTCTGCTTCGTCCAT	ATACGCTTCCGCTAATACTTCAACCTA	(RF_all_EF067920.1/114024-111149_1217)	1.0	103.0	0.0097087378640776																				1.41824e-07	0.720149	103.0	4.0	1.3606	0.699029	0.699029	0.0001961374313074
CGACATTCTTCTTCTCAAGAAATTTAA	TATCACCAAATCGAATCCTAAATGAAA	(zostera_marina_Chr01_7642951)	1.0	94.0	0.0106382978723404																				4.67448e-07	0.694938	94.0	11.0	1.55129	0.861702	0.595745	0.0006212317849545	True	54M
CGACATTGAAACCGATAGTGGGAATGG	TGGTAACGATCTCTCAAAGTTTGAACT	False	25.0	55870.0	0.0004474673348845	-	Arf	PF00025.24	2.5	11.5	0.0	2.5	11.5	0.0	1.0	1.0	0.0	0.0	1.0	1.0	1.0	0.0	-	-3.0	0.0	0.139082	55870.0	48.0	1.30183	0.531913	0.510023	0.0	True	42M695N12M
CGACATTGCCTGTATTAACATAAACGG	AACCATAATGGACATACACAGCTCGGT	(zostera_marina_Chr06_5660879)	1.0	444.0	0.0022522522522522																				4.1594599999999996e-20	0.548596	444.0	38.0	1.36128	0.576577	0.504505	1.1777159866145638e-16	True	54M
CGACATTTCTTCACCTTCACCTTCACC	AAATTAGGCCACCCAGTTCCAAGTGCC	(zostera_marina_Chr05_21296757)	10.0	3794.0	0.0026357406431207																				4.60705e-115	0.48975	3794.0	48.0	1.3938	0.55087	0.527939	7.660772220020742e-111	True	54M
CGACATTTGTAAAGTCCCACAAACTGT	TTGTGACCAAGAATGTGGCCCGCCCAG	False	4.0	3157.0	0.0012670256572695	-	5_nucleotid	PF05761.17	0.11	15.3	0.1	0.11	15.3	0.1	1.0	1.0	0.0	0.0	1.0	1.0	1.0	0.0	-	-3.0	1.59592e-09	0.161419	3157.0	48.0	0.757025	0.1758	0.130187	2.54142985427906e-06	True	23M165N31M
CGACATTTTCCCCATCCTAGTTGAAGA	GGAGGAAGCAAGTACATTGGAAGACGA	False	1.0	528.0	0.0018939393939393																				6.5553e-14	0.357967	528.0	40.0	1.21066	0.333333	0.333333	1.3729232116098058e-10	True	18M76N36M
CGACCAAACCATGTATATAATGTAATT	TAATTTATTTATTTTAGTTTATATATA	False	1.0	867.0	0.0011534025374855																				2.78549e-06	0.271878	867.0	39.0	0.845733	0.207612	0.179931	0.0034889487172565	True	29M46N25M
CGACCAAAGCTTTGGAGTTATCCGGCT	TGTCTTCGGGAGCAGGATGTGGAACAA	(zostera_marina_Chr06_28281509)	17.0	16537.0	0.0010279978230634																				0.0	0.360987	16537.0	48.0	1.35219	0.555905	0.53722	0.0	True	52M2S
CGACCAAATCCATTTATCCCAACCTTT	ATCTTCTCTTTGCTCGACAATTTTTGT	False	1.0	286.0	0.0034965034965034																				4.59309e-16	0.618627	286.0	26.0	1.24888	0.409091	0.409091	1.0787896192631013e-12	True	5S39M737N10M
CGACCAACAATCCAGACATTCAGCCCA	CGTTGCTATTGAGGAATACGTGATTAC	(zostera_marina_Chr06_27602425)	2.0	794.0	0.0025188916876574																				6.79489e-14	0.323783	794.0	31.0	0.857301	0.186398	0.166247	1.4217472658533804e-10	True	11M1D43M
CGACCAACACCAACGCCACCAATCCAA	GTCCGGCAACTGCGCCGATCATCTTCT	(zostera_marina_Chr01_20624033)	5.0	7451.0	0.0006710508656556																				9.50151e-274	0.49498	7451.0	48.0	1.32316	0.470675	0.463428	4.2987104502972026e-269	True	54M
CGACCAACACCCTTTGTGGGATCTAGG	TTAGCGCACAGTTAGGCACCGTAACCC	(RF_all_CM002927.1/13601840-13603735_1183)	1.0	68.0	0.0147058823529411																				2.65189e-06	0.880702	68.0	8.0	1.75049	0.926471	0.926471	0.0033276184317555
CGACCAACCGATCACACCGGCGGGAAG	ATTCTTTCTTGTGACGAGAACGCGGCA	(zostera_marina_Chr01_38663952)	1.0	688.0	0.001453488372093																				5.26097e-13	0.369281	688.0	39.0	1.24893	0.347384	0.338663	1.046393725663943e-09	True	54M
CGACCAACCGCATTGAATTGGGAGGAC	AACCATGTCTTCACTTGTTAGATTCGA	(zostera_marina_Chr03_36338746)	3.0	2149.0	0.0013959981386691																				2.10767e-38	0.312065	2149.0	48.0	1.49703	0.497441	0.481154	1.067329844768101e-34	True	54M
CGACCAACCGGTGGGGGATTGAAACGA	TCTTCAAGTGCCGGTTGGAAGCTCAAA	(zostera_marina_Chr01_27458727)	2.0	1406.0	0.0014224751066856																				6.15365e-08	0.236637	1406.0	44.0	0.934396	0.209815	0.199147	8.739985797847834e-05	True	54M
CGACCAACTTCAGATCTCCGATCAACG	CGTCGACTATCATTCTTAACTCAGTCG	(zostera_marina_Chr04_8002984)	1.0	855.0	0.0011695906432748																				9.42333e-15	0.316656	855.0	39.0	1.08518	0.291228	0.271345	2.0678015487874936e-11	True	54M
CGACCAAGGACCTTTTCTCTAGGCCCG	AGACAGGACGAGCGTCCATACGAAGAG	(zostera_marina_Chr01_41970737)	2.0	1548.0	0.0012919896640826																				9.1055e-14	0.232254	1548.0	48.0	0.869781	0.160207	0.156977	1.8919565257538567e-10	True	52M2S
CGACCAAGTCCGGTATCCGGCCTTGGT	CCGGCGCCCGTGTCGTCCCCAAGCTTG	(zostera_marina_Chr03_28450733)	41.0	2878.0	0.0142460041695621																				1.02396e-14	0.261593	2878.0	42.0	5.114	1.46352	1.44753	2.242892897834153e-11	True	54M
CGACCAAGTTGTTTGTAAAGCACAAAC	ACAAAACGATGGACTCCAAACTCCGGC	(zostera_marina_Chr01_39408243)	22.0	28473.0	0.0007726618199697																				1.24775e-60	0.119342	28473.0	47.0	1.34598	0.534085	0.516454	1.009445584092274e-56	True	54M
CGACCAATAAGTAGATCCAAGATACAG	ATCGAATTTTGGGTAAATGTTGCTACC	(zostera_marina_Chr01_23577744)	1.0	444.0	0.0022522522522522																				3.24464e-15	0.478676	444.0	33.0	1.1135	0.367117	0.367117	7.295632253159957e-12	True	54M
CGACCAATCTACTATTTCGTCTGCGGT	TCCATGGATGACGAATACCGGACAAAC	False	4.0	1650.0	0.0024242424242424	-	BD-FAE	PF20434.1	1.1	12.6	0.0	1.1	12.6	0.0	1.0	1.0	0.0	0.0	1.0	1.0	1.0	0.0	-	-1.0	3.91324e-07	0.197883	1650.0	48.0	1.2803	1.98	1.8303	0.0005232068541189	True	30M81N22M2S
CGACCACACCATCTTTAGGTGAGACTA	CAATCATACCGTATAGTCCATTGATTT	(zostera_marina_Chr03_37741204)	1.0	183.0	0.0054644808743169																				4.99954e-07	0.826531	183.0	9.0	0.854887	0.20765	0.202186	0.0006630036792994	True	49M5S
CGACCACACCGTGGTAAGCGCCCTCTT	TAGTTAGGCTACCTACTTCTGGTGCAA	(RF_all_LGSW01000011.1/1-1532_1416)	1.0	160.0	0.00625																				1.08576e-10	0.748833	160.0	5.0	0.951664	0.19375	0.19375	1.870055736563622e-07
CGACCACAGCATCGGAATCTCCACTGT	GAAAATAGTAGGATTCAGAATACAATT	(zostera_marina_Chr02_22235655)	1.0	524.0	0.0019083969465648																				1.06109e-13	0.380638	524.0	26.0	0.94655	4.85305	3.77672	2.1963627319038856e-10	True	54M
CGACCACATGGCGATGGAAGACATATC	GGTGCGGCACCGAAACAGTTTTTGGAG	(zostera_marina_Chr01_3894299)	1.0	434.0	0.0023041474654377																				3.74219e-15	0.496728	434.0	32.0	1.28798	0.520737	0.520737	8.38704696203022e-12	True	51M3S
CGACCACCAAATCCTGCTAAAGTCGAT	GTTGGCGATAACACTACCCCTTTCGAG	(zostera_marina_Chr05_11083894)	3.0	2441.0	0.0012290045063498																				1.30394e-41	0.362383	2441.0	48.0	1.11093	0.252765	0.249488	7.136054570723671e-38	True	1S53M
CGACCACCGTAGCAGGAGCTGAATCTT	CAGCCACCGTAGCAGGAGTTTCATAAC	(zostera_marina_Chr05_1210772)	7.0	858.0	0.0081585081585081																				1.08275e-13	0.382262	858.0	38.0	2.91429	1.99534	1.99184	2.2400116862854038e-10	True	54M
CGACCACCTTTCGTAACGCCTCTGTCG	TGAATATTATCGATCTTCCACGCGGGT	(zostera_marina_Chr05_25401725)	3.0	354.0	0.0084745762711864																				8.05793e-08	0.493071	354.0	19.0	1.57867	0.627119	0.587571	0.0001134816198881	True	2S52M
CGACCACGCGAAAGGCCTGGGCCAAGG	AAAACCCATGAGGCTAGGAAGCTTATG	(zostera_marina_Chr04_27271854)	1.0	663.0	0.0015082956259426																				1.25978e-14	0.397764	663.0	35.0	0.980157	0.235294	0.235294	2.7462104984134358e-11	True	54M
CGACCACGGTAACTTTCCCGTCACCAT	CTCGATAACAGCGCATCCAACGGCCCA	(zostera_marina_Chr03_744077)	1.0	340.0	0.0029411764705882																				9.3952e-15	0.553761	340.0	17.0	1.23798	1.27353	1.27353	2.061744521499109e-11	True	54M
CGACCACGTTCCAGTTCCTTGTGCACT	AAGGATTGCTGACTTGATGTCGGCTCT	(zostera_marina_Chr05_25096644)	1.0	141.0	0.0070921985815602																				2.06161e-08	0.665771	141.0	18.0	1.11357	0.624113	0.397163	3.033007397793845e-05	True	54M
CGACCACTACTGCCACTACCACCACCA	CTGGACACGTTGAAATTGAAAACTGGT	(zostera_marina_Chr02_35451194)	1.0	1514.0	0.0006605019815059																				3.48817e-43	0.357406	1514.0	48.0	1.20407	0.51255	0.511229	1.9817181051484518e-39	True	54M
CGACCACTGATTGGCTTGCATAAGACT	ATACTATGAAATCCATCAGAGCTAAGC	(zostera_marina_Chr04_26876373)	1.0	544.0	0.0018382352941176																				1.5131e-12	0.311038	544.0	33.0	0.873799	0.207721	0.207721	2.926731245141448e-09	True	54M
CGACCAGAAACAAGCTCTAGAATCAAA	ATTACAAAACTATATACATCTGATTTG	(zostera_marina_Chr04_13170469)	1.0	527.0	0.0018975332068311																				4.61807e-10	0.33512	527.0	31.0	1.05449	0.26945	0.26945	7.625738554984141e-07	True	54M
CGACCAGAAACGGCGCCCAGTAGAATT	CGATTGTAGCACTATAGAACTTAGCGG	False	1.0	442.0	0.002262443438914	-	PC-Esterase	PF13839.9	2.0	12.1	0.1	2.0	12.1	0.1	1.0	1.0	0.0	0.0	1.0	1.0	1.0	0.0	-	-3.0	4.98648e-06	0.259319	442.0	37.0	1.36181	0.89819	0.828054	0.0061223569519016	True	10S44M
CGACCAGACCTGGAAGGAAATCTCGTT	TAACATCTTCATGAACTTGGGATATAC	(zostera_marina_Chr05_2125468)	2.0	869.0	0.002301495972382																				9.90813e-38	0.588843	869.0	45.0	1.44585	0.585731	0.582278	4.93659516335619e-34	True	54M
CGACCAGAGCGATTGGCGACGATTAAG	TGGAAAAGGATGAATAGATCGGAAGAG	False	1.0	819.0	0.0012210012210012																				2.80029e-31	0.470716	819.0	44.0	1.09107	0.404151	0.355311	1.1721911567999869e-27	True	43M11S
CGACCAGATTGAGCTGTTGATGCAATC	AAACTGCGCTGTAAAGAATTTGCATAT	(zostera_marina_Chr01_2407264)	1.0	438.0	0.002283105022831																				4.25339e-24	0.577278	438.0	35.0	1.13635	0.504566	0.449772	1.4091713135243745e-20	True	54M
CGACCAGCTCCAAACCAGCCACATGGT	TGGAAATAAAGTACAACTTTATCATCA	False	1.0	2171.0	0.0004606172270842																				1.5606e-49	0.333901	2171.0	48.0	1.22498	0.518194	0.497927	1.0223121124049368e-45	True	45M212N9M
CGACCAGCTCCCATACCACGCGTCTTC	CCCATGTTGTCGGATTAAAAACGAAAT	False	2.0	2152.0	0.0009293680297397																				3.70035e-11	0.188173	2152.0	48.0	1.02349	0.226766	0.210502	6.565471430513063e-08	True	27M460N27M
CGACCAGGCGATGCCTGGGACCGCATA	CCGCATTAGCGACCAGGCGGTCGCATA	(zostera_marina_Chr03_37285177)	106.0	4377.0	0.0242175005711674																				1.5762200000000002e-26	0.195441	4377.0	48.0	2.82574	5.89765	4.84556	5.688587458872223e-23	True	54M
CGACCAGTGAGCTATTACGCACTCTTT	CAAGGGTGGCTGCTTCTAAGCCAACCT	(Zostera_marina_mitochondrion_NC_035345.1_123873) (RF_all_CP012342.1/2560446-2563533_1152) (zostera_marina_scaffold_848_48643) (Zostera_marina_chloroplast_NC_036014.1_102465) (TAIR10_Pt_105775) (mge_aclame_genes_all_0_gene:plasmid:146149_1072)	67.0	1949.0	0.0343766033863519																				4.4212099999999996e-31	0.482607	1949.0	30.0	3.05754	2.38635	2.10056	1.8403824781638787e-27
CGACCAGTGAGCTATTACGCTTTCTTT	AAATGATGGCTGCTCTAAGCCAACATC	(RF_all_CP022117.1/3748367-3745279_1157)	2.0	947.0	0.0021119324181626																				2.26484e-14	0.548337	947.0	27.0	1.7059	0.841605	0.756072	4.868591084236482e-11
CGACCAGTTATTAGCTCGAATAAGACC	ACTCCATAACTACATACGTCGCTTTTG	(zostera_marina_Chr01_29701504)	2.0	2995.0	0.0006677796327212																				6.994139999999999e-79	0.388481	2995.0	48.0	1.33755	0.541569	0.516528	7.530395115556491e-75	True	54M
CGACCAGTTGAGATCGAATTGAGATAC	GTTATTGGAATATCCTGAGGAGGCGCT	(zostera_marina_Chr01_42041663)	1.0	167.0	0.0059880239520958																				1.87359e-07	0.607248	167.0	22.0	1.14634	0.449102	0.437126	0.0002568126345843	True	54M
CGACCATAGTGTCGTCTCAATGGCGGC	GACGGTGATGTTCTCCACGATGTATAG	(zostera_marina_Chr02_38233086)	223.0	25550.0	0.0087279843444227																				0.0	0.306413	25550.0	48.0	2.57185	0.726732	0.719374	0.0	True	54M
CGACCATATTCATGTAATTAATTAATT	TCCGGGAACAAAGTTTGTGGAGTAATT	(zostera_marina_Chr04_27996224)	9.0	17994.0	0.0005001667222407																				0.0	0.41839	17994.0	47.0	1.28033	7.24164	2.65905	0.0	True	54M
CGACCATCAACATCCTGATGAACTGCA	AGACTTGAATTTATTCCTGCACAATTT	False	3.0	2386.0	0.0012573344509639																				1.96752e-54	0.339332	2386.0	48.0	1.23269	0.400251	0.388097	1.4189015483160016e-50	True	14M174N40M
CGACCATCATATGAGGGCAACTCCGAT	TTCGATCGTCTCCCCGGCCCCGATATC	(zostera_marina_Chr01_39378875)	1.0	218.0	0.0045871559633027																				4.59444e-09	0.54902	218.0	24.0	1.04694	0.279817	0.279817	7.086841054576654e-06	True	54M
CGACCATCGACGGCGGTAAGTTGGACA	CTACCACCGTCTTTACTGAAACGAACA	(zostera_marina_Chr05_28781465)	14.0	5158.0	0.0027142303218301																				1.55687e-09	0.150065	5158.0	48.0	0.877072	0.172547	0.143466	2.4812748884561897e-06	True	53M1S
CGACCATCGGTGGATCCATACTCGATA	ATTACTGAATTAGCATCGATGTTTACT	(zostera_marina_Chr01_33317285)	1.0	648.0	0.0015432098765432																				3.39855e-24	0.481468	648.0	43.0	1.20836	0.476852	0.472222	1.1297665313255679e-20	True	54M
CGACCATCTTCCTCCTCCCCCTTCTTC	TTGCTTCGAAGGTGATATATTGGTATA	(zostera_marina_Chr01_29512135)	1.0	238.0	0.0042016806722689																				7.05341e-12	0.588851	238.0	22.0	1.35407	0.844538	0.831933	1.309991758461312e-08	True	54M
CGACCATGTACGCCATAGAATCCGAGA	ACAAGAACGCCAAGCCCTTAAACTGTG	(zostera_marina_Chr06_6015290)	2.0	1815.0	0.0011019283746556																				1.8741e-06	0.165811	1815.0	47.0	0.731286	0.150413	0.141047	0.0023788288500439	True	54M
CGACCATTGTAGCACGTGTGTAGCCCA	AGGCATAAAGGGCATGATGATTTGACG	(RF_all_AFUH01000001.1/1827886-1826364_1173)	2.0	229.0	0.0087336244541484																				4.05673e-11	0.571312	229.0	12.0	1.58083	1.93886	1.93886	7.179781350830585e-08
CGACCATTGTAGCACGTGTGTAGCCCT	ACTCGTAAGGGCCATGATGACTTGACG	(RF_all_CP000851.1/235186-236728_1193)	17.0	2401.0	0.0070803831736776																				1.28889e-11	0.173406	2401.0	30.0	1.73237	0.493961	0.447314	2.3547333009064787e-08
CGACCATTGTCAACCGGAGAAGAAGCT	CTCACTCCCACACGAGGTATGTATTCA	(zostera_marina_Chr02_37171562)	1.0	759.0	0.0013175230566534																				8.023550000000001e-28	0.466143	759.0	37.0	1.15508	0.389987	0.362319	3.0213690668154463e-24	True	1S53M
CGACCATTTAAATATGAAGAAGAAGAA	GAAGAGCGATATTACGACGAAAAACAT	(zostera_marina_Chr01_12537893)	4.0	8806.0	0.0004542357483533																				2.3552600000000003e-305	0.495474	8806.0	48.0	1.26407	7.39575	2.97002	1.2047822510043149e-300	True	54M
CGACCATTTCTCCGCTGAGACCAGACA	CCGCAAGGCTCAAATTTCCCTGCTCCA	(zostera_marina_Chr01_1429918)	4.0	6754.0	0.0005922416345869																				1.92072e-242	0.49137	6754.0	48.0	1.2733	0.52976	0.513325	7.636916373802969e-238	True	54M
CGACCCAAATCAGGACTATGGGAAAGA	ATTGCCTTGTCAATCTTATCGTAGCCT	(zostera_marina_Chr01_6436221)	5.0	3254.0	0.0015365703749231																				2.03293e-97	0.450461	3254.0	48.0	1.46703	0.55378	0.529809	2.7759985301491647e-93	True	54M
CGACCCAAGACAGCAATATGAGGATTT	GCTGATTCACGGATGACGAAAGCAAGA	False	1.0	886.0	0.0011286681715575																				1.98184e-14	0.274052	886.0	48.0	1.06524	0.331828	0.331828	4.273135019019562e-11	True	13M66N41M
CGACCCAATTGCCTCGAAGCTCGTGTA	CGAGTGCATGTACAAACCCATGATCGG	(zostera_marina_Chr02_38236849)	3.0	4919.0	0.0006098800569221																				7.02262e-50	0.292898	4919.0	48.0	0.906217	2.99268	1.07237	4.6366138630516094e-46	True	54M
CGACCCACTCAACCTTGCTGAAGACCC	AGAAGCCTTCGCCGAGTTGAAGGGGAA	(zostera_marina_Chr04_28025773)	4.0	6749.0	0.0005926803970958																				7.11088e-27	0.141487	6749.0	36.0	0.853268	0.177063	0.171729	2.5965297888097896e-23	True	54M
CGACCCAGCCTTGAACCAAACAGCCTC	GCCGAACTTCCCTCCGTTACGTGCGAG	(zostera_marina_Chr04_28019732)	8.0	2147.0	0.0037261294829995																				8.7272e-10	0.213422	2147.0	47.0	1.54646	0.283652	0.262692	1.4146050629793604e-06	True	54M
CGACCCAGTATCTTTTGACGGCGACAA	TGATCTTATCAAAGCCACCATTATAAC	(zostera_marina_Chr06_775154)	1.0	539.0	0.0018552875695732																				4.977e-19	0.45093	539.0	41.0	1.21571	0.439703	0.439703	1.344265021437355e-15	True	54M
CGACCCATATGCCATTCTGCAACAACG	GCGGCGGCGGCGTAGGCGGAGCTAGGA	(zostera_marina_Chr02_3453119)	1.0	203.0	0.0049261083743842																				5.63494e-06	0.449572	203.0	23.0	1.85196	3.20197	3.0936	0.0068885196150027	True	54M
CGACCCATGGTTGGTGGTAGAAACTGG	AATGACGCTCTTTTTCAGCGTTCCGGC	False	2.0	1215.0	0.0016460905349794																				4.1567900000000003e-19	0.340349	1215.0	48.0	1.1847	0.386008	0.358025	1.126229456166145e-15	True	4S50M
CGACCCCAGAGTAGGCGACCTATAGAG	GCGAGGGGATGCGTCGACGAAGCTACT	(zostera_marina_Chr01_39918036)	1.0	218.0	0.0045871559633027																				3.74339e-16	0.638966	218.0	22.0	1.28644	0.380734	0.380734	8.833717619313217e-13	True	54M
CGACCCCCATATCAACAGGGAGCTCTC	CGGAGAAATCGTTATTGCTTCCGTCGA	(zostera_marina_Chr05_8559748)	2.0	1524.0	0.0013123359580052																				2.01168e-08	0.253269	1524.0	43.0	0.818295	0.181102	0.165354	2.9618570874265926e-05	True	54M
CGACCCGAACGACCAATACGATGGATG	TAGTTTTCACGGTTGGTAGGCAGGTCT	False	1.0	106.0	0.0094339622641509	-	Helicase_C	PF00271.34	0.13	16.6	0.0	0.13	16.6	0.0	1.0	1.0	0.0	0.0	1.0	1.0	1.0	0.0	-	-2.0	5.66992e-17	0.985915	106.0	3.0	2.04316	1.62264	1.62264	1.3923001029634148e-13
CGACCCGACCAACCGGTGGGGGATTGA	AACGATCTTCGAGTGCCGCTTGGAAGC	(zostera_marina_Chr01_27458732)	2.0	1507.0	0.0013271400132714																				1.93911e-07	0.248005	1507.0	44.0	0.989208	0.218978	0.21367	0.0002654678663732	True	54M
CGACCCGCGCGAGAACATCGGCCGACG	GAGGAGAGGGCACGTTTCGGAGCTGGT	(zostera_marina_Chr04_5021910)	2.0	891.0	0.0022446689113355																				2.96827e-09	0.305816	891.0	45.0	1.1482	0.342312	0.323232	4.641798250216609e-06	True	54M
CGACCCGTCGGTCTCTCAGTCAAGCAC	CCTTGTACTAATATGCTCTACGCATGA	(RF_all_JZQW01000031.1/15910-18807_2313)	3.0	155.0	0.0193548387096774																				3.80827e-09	0.841728	155.0	6.0	2.19468	1.29032	1.11613	5.909421494447274e-06
CGACCCTAAGGCCTTCGTCACACACGC	GGCATGGCTAGATCAGGCTTGCGCCCA	(RF_all_FRBN01000026.1/5868-4400_343) (mge_aclame_genes_all_0_gene:plasmid:131371_336)	1.0	82.0	0.0121951219512195																				5.58908e-10	0.876565	82.0	6.0	1.72664	1.29268	1.28049	9.177160261359242e-07
CGACCCTAAGGCCTTCGTCACTCACGC	GGCATCGCTAGATCAGGGTTTCCCCCA	(RF_all_CP012160.1/2910712-2909246_345)	1.0	170.0	0.0058823529411764																				2.52877e-07	0.583095	170.0	10.0	1.67662	0.582353	0.570588	0.0003431799471357
CGACCCTGTTCGCACGGTCGCTCCTGA	CGGTACCCTGCCCTCCACAGTCCGATT	(zostera_marina_Chr03_32784117)	1.0	533.0	0.0018761726078799																				1.9526700000000002e-33	0.565568	533.0	40.0	1.33161	0.60788	0.472795	8.688927819104077e-30	True	1S53M
CGACCCTTCCACACTGGTTGACGAGCA	AACTGAGAGAAACACGCAAGTTTAGAT	(zostera_marina_Chr02_4638614)	1.0	395.0	0.0025316455696202																				1.4008499999999998e-27	0.945922	395.0	12.0	1.01507	0.291139	0.286076	5.234312827611158e-24	True	54M
CGACCCTTGAATGCCGTACCAATAATC	CGACGAGTAGCCCAGAACACGATGCGC	(zostera_marina_Chr01_18929761)	52.0	30255.0	0.0017187241778218																				3.63574e-112	0.137828	30255.0	48.0	1.30824	0.743249	0.72388	5.857400642145072e-108	True	54M
CGACCCTTGAATTTGGGCAGACCAATG	AGACAGGCACATTCGAAGACATCACCT	(zostera_marina_Chr03_31509958)	1.0	412.0	0.0024271844660194																				3.82628e-20	0.631533	412.0	21.0	1.23355	0.286408	0.286408	1.0849416781848704e-16	True	4S50M
CGACCCTTTCCGGTGACGATGGCTTGA	ACATACAATCCGAACATGGAGAACATA	(zostera_marina_Chr04_28025695)	3.0	1587.0	0.0018903591682419																				4.2610800000000005e-40	0.327034	1587.0	48.0	1.40969	0.78702	0.785759	2.2514128170995977e-36	True	1S53M
CGACCCTTTCTCTCTCTTCCTTCCTGG	ACGTCTGCCATGGATGCGTGCGACGTA	(zostera_marina_Chr06_2114947)	4.0	5647.0	0.0007083407118824																				2.10457e-25	0.138676	5647.0	48.0	0.790411	0.148752	0.133522	7.3058958612605395e-22	True	54M
CGACCGAACAAGGAAGAGATTGGAAAG	TTATAACAAAATTGACACGGAACATTT	False	1.0	1157.0	0.0008643042350907																				5.2842e-54	0.490704	1157.0	46.0	1.18888	0.492653	0.474503	3.781209051974381e-50	True	17M87N37M
CGACCGAACTTTCATTTTTAGGGGGAT	CGATAGCTTCGGGGCTCATTCGCAGGT	(zostera_marina_Chr02_37252115)	1.0	185.0	0.0054054054054054																				1.53825e-09	0.590133	185.0	23.0	1.17102	0.497297	0.497297	2.4523684792845367e-06	True	54M
CGACCGAAGAGTCCGGGAATGAGTCCT	CCGGGGAATTGATGATGGATGCGTGAG	(zostera_marina_Chr06_5794031)	1.0	75.0	0.0133333333333333																				7.69879e-10	0.930233	75.0	6.0	1.41262	0.986667	0.773333	1.2523663643841682e-06	True	17M1D37M
CGACCGAATTGAAGTAGCACTCGCGCG	CCTTCTTCTGGGAGCCTCGGAATGTGC	(zostera_marina_Chr04_4587528)	2.0	323.0	0.0061919504643962																				1.31922e-17	0.643114	323.0	17.0	1.59494	0.535604	0.532508	3.3391807167591265e-14
CGACCGACCAACAATCCAGACATTCAG	CCCACGTTGCTATTGAAGAAATACGTG	(zostera_marina_Chr06_27602430)	1.0	640.0	0.0015625																				1.52417e-09	0.218706	640.0	29.0	0.834541	0.160938	0.153125	2.430664308677039e-06	True	54M
CGACCGACCACCAAATCCTGCTAAAGT	CGATGTCGGCGATACCACTACCCCTTT	(zostera_marina_Chr05_11083898)	3.0	2437.0	0.0012310217480508																				6.22193e-52	0.294863	2437.0	48.0	1.09651	0.256463	0.255642	4.280950123679651e-48	True	54M
CGACCGACCGACCAACAATCCAGACAT	TAAGCCCACGTTGCTATTGAGGAAATA	(zostera_marina_Chr06_27602434)	1.0	575.0	0.0017391304347826																				1.26246e-11	0.302363	575.0	29.0	0.884702	0.168696	0.166957	2.3078052097173334e-08	True	54M
CGACCGACCGACTGACTCCTAGGGCTT	GGCTTTTCCGAAGTTGGAACAAAGGAA	(zostera_marina_Chr01_42437297)	1.0	1159.0	0.0008628127696289																				3.14047e-23	0.40585	1159.0	45.0	1.19852	0.409836	0.383952	1.0073756422131677e-19	True	54M
CGACCGACTGACTCCTAGGGCTTGGCT	ATTCCGACGTTGGAACAAAGGAAAGCA	(zostera_marina_Chr01_42437293)	2.0	1225.0	0.0016326530612244																				3.85647e-31	0.483178	1225.0	45.0	1.22331	0.426939	0.389388	1.6083662642530451e-27	True	54M
CGACCGAGGTCCGAGTGCGGTCCGTCG	AAGACCCCGGACCGCAGTTGGGGCCGG	(zostera_marina_Chr02_365300)	10.0	2224.0	0.0044964028776978																				1.73509e-59	0.419555	2224.0	48.0	1.54634	0.55036	0.536421	1.3759634658696287e-55	True	54M
CGACCGATAATCTTCTGAACAGACTGT	GGTACCAGCCAGACGAAATCTATCCGG	(zostera_marina_Chr04_341278)	1.0	544.0	0.0018382352941176																				2.87581e-07	0.380002	544.0	41.0	1.09186	5.66544	1.2114	0.0003885848975985	True	54M
CGACCGATCATCAAGCAGCCGGAGCAA	CGTCCACGTCGTCGTCGTCGTCGTCAT	(zostera_marina_Chr03_38388185)	11.0	6560.0	0.0016768292682926																				6.55642e-254	0.5306	6560.0	25.0	1.03695	0.216311	0.203963	2.739421905507934e-249	True	52M2S
CGACCGATTGGAAGAAAGAGATACCGA	TCAATACGTCGAGAATGTTCACTGTTC	(zostera_marina_Chr01_8746609)	1.0	452.0	0.0022123893805309																				1.67592e-07	0.367513	452.0	39.0	1.07673	0.334071	0.334071	0.0002305315128808	True	54M
CGACCGCAACGCGCGCACCACGGAACG	ACGACACGGCGGCGATGGGCGCGGCGC	False	3.0	1372.0	0.0021865889212827																				2.70476e-09	0.269958	1372.0	8.0	2.05628	0.805394	0.793732	4.2408926178236186e-06
CGACCGCAAGAGGTCCATATTTCACAA	GATTTGCAGAGATCTGATCCTCGTCGG	(zostera_marina_Chr05_295922)	37.0	40538.0	0.0009127238640288																				4.90098e-47	0.10945	40538.0	48.0	0.656076	0.116533	0.0903103	3.0403060752687864e-43	True	54M
CGACCGCCAAGGCAAATGGTGTGAGTA	TGAGCAATGAGAACATAGATAGGCAGG	(zostera_marina_Chr06_20305057)	4.0	9277.0	0.0004311738708634																				3.2570700000000003e-34	0.162286	9277.0	48.0	1.24293	0.436779	0.435593	1.4810449996801993e-30	True	54M
CGACCGCCCCAGTCAAACTGCCCACCT	GAAACGGTTCTTTAACCAGATAATGAT	(RF_all_CP003607.1/7169711-7166824_2194)	20.0	321.0	0.0623052959501557																				6.66628e-19	0.656704	321.0	13.0	4.0966	8.60748	7.99688	1.79039462705393e-15
CGACCGCCCCAGTCAAACTGCCCGCCT	GAAACTGTCCTTTGACCAGATAATGAT	(RF_all_GU323224.1/137980-135097_2191)	30.0	968.0	0.03099173553719																				2.23124e-24	0.619536	968.0	22.0	2.89527	5.06508	4.55062	7.464929386660148e-21
CGACCGCCCCAGTCAAACTGCCTGCCA	TGCGCGGTCCAGGCGCCCGATCAGGGC	(RF_all_CP001510.1/1232205-1229389_2135)	3.0	130.0	0.023076923076923																				2.67733e-09	0.778604	130.0	6.0	2.04234	4.18462	3.94615	4.199062310153488e-06
CGACCGCGTTTTCGGAAGGGAGAGTAT	CGGCTTCGACGGCATGAGAGATGGGTA	(zostera_marina_Chr03_38523835)	1.0	151.0	0.0066225165562913																				2.79244e-07	0.577707	151.0	19.0	1.4919	0.688742	0.589404	0.0003776707233016	True	52M2S
CGACCGCTATCAAAAACTGCTGCTTCT	GCTTCTGCTTCTTCCTTCTACTCATCT	(zostera_marina_Chr01_30606610)	8.0	8030.0	0.0009962640099626																				6.45724e-221	0.410932	8030.0	48.0	1.45642	3.22777	2.82192	2.301878220406345e-216	True	54M
CGACCGCTCCACCCTTTTCTTCACCCC	GCACATCAAGTTGGTACAACGGTAGTA	(zostera_marina_Chr02_39643713)	2.0	2266.0	0.0008826125330979																				1.14772e-10	0.240041	2266.0	45.0	0.753681	0.149603	0.146514	1.973808772858048e-07	True	54M
CGACCGGCACCGGAGATCTCCTTGGGA	AGATGACCTGGGAACTGGTTATCCTGG	(zostera_marina_Chr05_29522579)	1.0	263.0	0.0038022813688212																				1.81274e-09	0.493702	263.0	27.0	1.1843	0.403042	0.403042	2.876459392577513e-06	True	54M
CGACCGGCGGAGTCCCTTCCATTCTTC	GTGCTTCCCGCCCCTGTCTTGTGCGCG	(zostera_marina_Chr01_41718310)	9.0	4101.0	0.0021945866861741																				3.5326799999999995e-21	0.202495	4101.0	47.0	1.42885	0.280176	0.252377	1.0454801106200726e-17	True	54M
CGACCGGGACTGGGATGACTTGCAAGT	CGGCTAAGCCGTTAAATATGCTCAAGA	(zostera_marina_Chr03_338662)	1.0	90.0	0.0111111111111111																				4.40028e-09	0.804552	90.0	9.0	1.3034	0.644444	0.544444	6.79748484467641e-06	True	54M
CGACCGGGAGTGCGAATAAGTCACGCC	GCTAGGTTTTCAAGCAGCGTCGAGGGC	False	1.0	223.0	0.0044843049327354																				2.32334e-27	0.930541	223.0	12.0	1.60875	0.914798	0.860987	8.620286808649843e-24
CGACCGGGCCGGTTCGGTCCATGGGCC	GCGGGCCGCGGTCCATGGTACCTCCAG	(zostera_marina_Chr05_2446502)	54.0	11119.0	0.0048565518481877																				8.29917e-86	0.177272	11119.0	48.0	1.56662	0.397518	0.383308	9.83712874328352e-82	True	54M
CGACCGGGCTCGCTCGCGCTTGCTGAC	ATGCCTTCGCTCGCGGTCAGGCAGCAG	(zostera_marina_Chr01_25908720)	4.0	1818.0	0.0022002200220022																				1.80696e-08	0.258948	1818.0	48.0	1.88643	0.69637	0.693619	2.669948551319657e-05
CGACCGGGGGTGAGAATAAAACACGTC	CATGGGATTTTCAAGGGCCGTCTAGAG	(RF_all_FN649753.1/4329-997_1757)	4.0	1080.0	0.0037037037037037																				1.0161e-16	0.342149	1080.0	17.0	1.14828	0.531481	0.480556	2.465287388871065e-13
CGACCGTACTCCCCAGGCGGTCTACTT	CACGCGTTAGCTGCGTTACTAAGAGAT	(RF_all_LN794158.1/454965-456504_842) (mge_aclame_genes_all_0_gene:plasmid:139562_840)	3.0	409.0	0.0073349633251833																				7.898590000000001e-23	0.709542	409.0	12.0	2.44953	4.47188	4.38875	2.4951002512584545e-19
CGACCGTCGCTCCTGCTGCCGTCGCTG	ATCCAACGCCCCTTCCGCGGCGTCGCC	(zostera_marina_Chr06_4874669)	4.0	844.0	0.0047393364928909																				2.01024e-08	0.272635	844.0	31.0	1.8357	0.481043	0.477488	2.9598260572446e-05
CGACCGTGTCAAGTACTTGGGTCCATT	TTCTGGGGAATCCCCATCATACCTTAA	(zostera_marina_Chr04_28026199)	31.0	19330.0	0.0016037247801345																				1.84405e-92	0.197934	19330.0	48.0	2.0841	0.751474	0.735127	2.378347972758097e-88	True	1S53M
CGACCGTTTCCCACAGCTGACTCCGAA	CGGTTGCTTCAATCCGGCACGGCTCTC	(zostera_marina_Chr06_27524744)	4.0	2783.0	0.0014372978799856																				2.11634e-57	0.296675	2783.0	48.0	1.25689	0.354294	0.349263	1.6142889749528895e-53	True	54M
CGACCTAAAGCTACACCGGCAACATAA	TTGCCGCCAAGAAAAATTCCTTTCAAT	(zostera_marina_Chr01_28116302)	2.0	2290.0	0.0008733624454148																				1.9736899999999998e-20	0.259601	2290.0	48.0	0.794752	0.173362	0.158515	5.6671796326085e-17	True	54M
CGACCTACTCGAATAACCAATGGATAG	ATTTCGTGTACGAGGCTATCACTCTAT	False	2.0	1741.0	0.0011487650775416																				1.33971e-40	0.401797	1741.0	28.0	1.73668	1.03102	0.993107	7.165007308023511e-37
CGACCTAGTGTGTCGTGCTCATCAGGT	TGTGGAGGATGGTTATAAGTTCTTTGC	False	1.0	578.0	0.0017301038062283																				4.69092e-11	0.33357	578.0	43.0	1.3129	0.512111	0.508651	8.270280463606426e-08	True	29M93N25M
CGACCTATTTCAGGCTCGAAACCTAAC	AGAAAACTCGACAATCCTAAGAAATTC	(zostera_marina_Chr04_29150251)	6.0	6057.0	0.0009905894006934																				8.20606e-196	0.425343	6057.0	48.0	1.25898	0.4456	0.430081	2.539501120128119e-191	True	54M
CGACCTCACGATCACGAAGAATGGCAA	CTTTGTTACTAGTCTTTTGTTTATTAA	(zostera_marina_Chr03_27124411)	2.0	1036.0	0.0019305019305019																				5.12512e-38	0.456868	1036.0	48.0	1.23904	0.547297	0.508687	2.5703184540454754e-34	True	52M2S
CGACCTCAGATCCCTCGCTGGTACGGC	ACGAACCGTTCGGAACGCGCGTAGAGA	(zostera_marina_Chr01_35914111)	2.0	1735.0	0.0011527377521613																				1.30065e-60	0.51763	1735.0	48.0	1.24933	0.406916	0.395965	1.0520465286583325e-56	True	54M
CGACCTCCACACGTGCTCCGGCGAAGT	CTAGGCATGCTCCGGCGACCCTCCGGC	(zostera_marina_Chr04_21816253)	55.0	1447.0	0.0380096751900483																				1.73633e-15	0.281009	1447.0	47.0	3.10808	5.21838	4.26607	3.959961430048932e-12	True	54M
CGACCTCCACCATGTGATTTACAATAG	ACAGTTCGACCCTCTGCTCCCTTAGAT	(zostera_marina_Chr06_6855591)	2.0	1852.0	0.0010799136069114																				1.57384e-08	0.140433	1852.0	48.0	0.931395	0.221922	0.207343	2.3362855382166287e-05	True	4S50M
CGACCTCGAGATCGGCATTTTGCATCT	GCTCGCGGGCATGCTGGCACTGCTCCA	(zostera_marina_Chr01_33795077)	3.0	2797.0	0.0010725777618877																				7.73824e-74	0.420032	2797.0	48.0	1.29286	0.480872	0.469074	7.724924116984282e-70	True	54M
CGACCTCTCTGGTTCTTTCCAAATCTG	AAATCGCGCTCACGGTTTCGTTGCCGG	(zostera_marina_Chr06_836634)	2.0	1278.0	0.001564945226917																				3.1888599999999995e-45	0.442766	1278.0	43.0	1.3922	0.453052	0.437402	1.900208299872361e-41	True	54M
CGACCTCTGCAACTTCCATGATAACCT	CAATGTTCGATCCTTAAAGAGAGTTGA	False	1.0	461.0	0.0021691973969631																				3.39868e-43	0.834576	461.0	20.0	1.13925	0.494577	0.494577	1.931409540416877e-39
CGACCTCTTCACCGACAGAAGTTCCGA	GAAGCAGAAGAACAACAGCCACGGCGC	(zostera_marina_Chr04_33175042)	1.0	195.0	0.0051282051282051																				5.23578e-10	0.602014	195.0	23.0	1.22799	0.476923	0.425641	8.613298884577334e-07	True	53M1S
CGACCTCTTTGTCCGGAGCGCATTCCA	GGTCATTGCAATCTTACTGGTCGGAGG	(zostera_marina_Chr02_3826803)	16.0	20721.0	0.0007721635056223																				1.45141e-270	0.250861	20721.0	48.0	1.04648	0.269919	0.2552	6.475896499149953e-266	True	54M
CGACCTCTTTTTCAAACAACGAAGGTA	AGCACACAGACAGATCATTCTTCATAA	(zostera_marina_Chr01_6131946)	3.0	3122.0	0.0009609224855861																				4.5486600000000003e-82	0.405472	3122.0	48.0	1.27488	0.484305	0.447149	5.1177262642975615e-78	True	54M
CGACCTGAACTAAAGTTCACATCACTT	GCATTCACTCCAACGTATAAATTTTCA	False	1.0	445.0	0.0022471910112359																				5.53276e-14	0.443565	445.0	37.0	1.27348	0.438202	0.420225	1.1636124570229612e-10	True	2S32M100N20M
CGACCTGACAGAAGAGAATCTACTGTT	GACTCCAAACTTTGATGAACTCGATAC	(zostera_marina_Chr05_9372435)	1.0	525.0	0.0019047619047619																				1.49459e-06	0.338592	525.0	37.0	1.09422	0.369524	0.32381	0.0019120004647952	True	2S49M3S
CGACCTGACCACCTGTGTCGGTTTCGG	GTACGATTCCTATGTAATTGAAGCTTA	(RF_all_GG704984.1/2961-68_1570)	1.0	201.0	0.0049751243781094																				6.50429e-16	0.850466	201.0	7.0	1.42923	0.38806	0.338308	1.516432520548268e-12
CGACCTGCCTTTTTATATATATATGCA	GCTACACGTCTCATTTCAAGAGTTCGT	(zostera_marina_Chr02_37947351)	2.0	1806.0	0.0011074197120708																				1.71044e-52	0.427389	1806.0	48.0	1.1616	0.348837	0.32835	1.1896824339585208e-48	True	6S48M
CGACCTGCTACTGCTGCCTTCCTTTCT	CTCATCTTTCAACACCGAGGTTCCGAT	False	1.0	77.0	0.0129870129870129	-	Doppel	PF11466.11	1.7	12.3	0.4	1.7	12.3	0.4	1.1	1.0	0.0	0.0	1.0	1.0	1.0	0.0	-	3.0	4.04989e-06	1.0	77.0	10.0	1.21923	1.77922	1.74026	0.005007723042267	True	37M17S
CGACCTGGCGTGAAAACTATTCCTTCC	CGCGGATTTTCAAGGGTCATCGGGAGC	(RF_all_CH476599.1/1917240-1920601_1774)	1.0	100.0	0.01																				1.39006e-06	0.844444	100.0	6.0	2.14045	0.89	0.84	0.0017823634286104
CGACCTGGTAATGTTTGTTGGCACTGT	GGGGTCCATCGTGGGTGTCGGAACCAT	(zostera_marina_Chr05_31259729)	1.0	360.0	0.0027777777777777																				4.41374e-07	0.453394	360.0	34.0	1.38901	0.494444	0.408333	0.0005877659871259	True	54M
CGACCTTATGCTTGCCACCTTCGCCAG	ATCCAGAAAGCTTAGAAGTGATCTGAG	(zostera_marina_Chr04_24326994)	2.0	648.0	0.0030864197530864																				3.6363e-11	0.343678	648.0	44.0	1.08521	0.270062	0.253086	6.455254343010205e-08	True	53M1S
CGACCTTCAAGTTGTGTTAAAGTGACG	ATATTATTTGTGAAGTAGGCTTGTCCT	(zostera_marina_Chr03_7089854)	2.0	2505.0	0.0007984031936127																				1.73354e-14	0.174878	2505.0	48.0	1.33913	0.419561	0.413174	3.750001008145168e-11	True	1S53M
CGACCTTCCAGTACAGAATGATTGAGA	TGCCTAACAGCACGATCAACTTCCGCA	(zostera_marina_Chr03_33332091)	1.0	1298.0	0.0007704160246533																				5.28933e-47	0.50403	1298.0	48.0	1.18429	0.515408	0.493837	3.278669849354473e-43	True	54M
CGACCTTCCGAAGCGACGCCTCGTCGG	ATGCCAACGCCGACACTCGATAAGCAA	(zostera_marina_Chr01_11564532)	1.0	629.0	0.0015898251192368																				1.93595e-11	0.329	629.0	41.0	1.18048	0.313196	0.313196	3.4986892197529155e-08	True	54M
CGACCTTCTTGTACTTGCATCCAGGTC	CTTTTCTCCTTCCTCAATGTTGGGTTT	(zostera_marina_Chr06_22201120)	1.0	259.0	0.0038610038610038																				6.13916e-07	0.448732	259.0	10.0	0.893642	0.235521	0.235521	0.0008087280475754	True	54M
CGACCTTCTTTACAGAGTGTCCAAGCC	AATTCGAGAAGGATTAGATCTTCCTCG	False	1.0	627.0	0.0015948963317384																				9.63703e-11	0.341254	627.0	33.0	1.11193	0.338118	0.338118	1.6652938964103017e-07	True	28M256N26M
CGACCTTGCGTCGGGTGTTGCAGTAGA	TGATAACTTGGGTAATCGTCAATGTCT	False	1.0	53.0	0.0188679245283018																				5.33053e-07	0.970588	53.0	5.0	1.8245	3.0	3.0	0.0007053071329445
CGACCTTTAAGTATAGTATATTATTTC	GAATAAAACATTACACATTGAATCATG	(zostera_marina_Chr04_27188360)	1.0	1492.0	0.0006702412868632																				1.4215e-23	0.332481	1492.0	48.0	1.03054	0.322386	0.295576	4.6190953506995245e-20	True	54M
CGACCTTTATAGATCAATCTCTGCAGG	TCAGGCTGCAAGGCACAATTCCTCGAG	(zostera_marina_Chr04_30031323)	1.0	987.0	0.0010131712259371																				3.65998e-39	0.439591	987.0	46.0	1.08846	0.334347	0.334347	1.889105671447076e-35	True	53M1S
CGACCTTTTTCATTATTGCTTCCAAAT	GCTGTATCGTTAACAAAGACAATCTGG	(zostera_marina_Chr06_21299921)	1.0	890.0	0.0011235955056179																				7.04964e-08	0.275971	890.0	48.0	1.17012	0.383146	0.352809	9.97120832537088e-05	True	54M
CGACGAAAAATCGATCTAATGGACAAG	ATTAAATTAACGTATTTTGACATCGAT	False	1.0	679.0	0.0014727540500736																				3.07487e-20	0.404767	679.0	43.0	1.17298	0.466863	0.455081	8.757007632157744e-17	True	54M
CGACGAAAACACCTGAAGCCGGTCGGC	GCACCCTTTAGCAAACGCCTGTGATAT	(zostera_marina_Chr04_28166971)	2.0	1260.0	0.0015873015873015																				4.46696e-48	0.477864	1260.0	45.0	1.3107	0.479365	0.43254	2.8357324978263454e-44	True	54M
CGACGAAAGAGGAAGTGCCCAAAACAG	GGAATAGCCGGAGGTCTCGCCGAAAAT	(zostera_marina_Chr01_34044436)	1.0	458.0	0.0021834061135371																				7.59542e-15	0.586514	458.0	39.0	1.15574	0.443231	0.443231	1.6747091320800928e-11	True	54M
CGACGAAAGTAACAAGGCAAAAACAAA	GGCAGCTCTGATTTCTGCTTTCCCAGA	(zostera_marina_Chr05_31630796)	408.0	13481.0	0.030264817150063																				3.51167e-67	0.14522	13481.0	48.0	2.51963	3.95957	3.69898	3.166831760220088e-63	True	46M8S
CGACGAAATAGATTTGATGGTTTGATC	TCTGCGACATCCACCGGGATTACGATT	(zostera_marina_Chr01_31372027)	2.0	2149.0	0.0009306654257794																				4.41568e-30	0.158915	2149.0	39.0	0.871185	0.185202	0.179618	1.7841226613075886e-26	True	52M2S
CGACGAACAATTCGATCCTTGGGGCGA	CTTCTTTGTACAAAATTCGCCCATTAC	(zostera_marina_Chr05_24479112)	2.0	1591.0	0.0012570710245128																				1.01451e-12	0.207567	1591.0	48.0	0.785932	0.190446	0.157762	1.9830971679825784e-09	True	54M
CGACGAACTCTCATCATTTTTGTGATC	GACAGGAGAACTCCACTGTGTCTGGCC	(zostera_marina_Chr01_1819522)	1.0	132.0	0.0075757575757575																				4.79036e-07	0.64781	132.0	13.0	1.06619	0.265152	0.265152	0.0006362019353463	True	2S52M
CGACGAACTCTTGCATTCAATTGGTTC	TTCATCACGATCGAGAATGTGTTTTTA	(zostera_marina_Chr04_21930898)	1.0	201.0	0.0049751243781094																				1.93358e-08	0.517149	201.0	21.0	1.51356	1.00995	1.00995	2.850601982770506e-05	True	1S44M2740N9M
CGACGAAGAAGTGTCAGTATCTTACCT	CGACTGAACGAGATGATGAAAACATTG	False	10.0	11127.0	0.0008987148377819																				4.02227e-33	0.127532	11127.0	44.0	0.988876	0.184326	0.17489	1.7743754103950787e-29	True	54M
CGACGAAGATGCCATGATTCCGACGAG	AAGAACGGAGGACTCAATACTTAGAGG	(zostera_marina_Chr01_5155698)	1.0	399.0	0.0025062656641604																				2.1148e-09	0.371292	399.0	33.0	1.17198	0.288221	0.288221	3.3403753590483752e-06	True	54M
CGACGAAGCACCACGGACAAACTGTGT	CGATGCTGACGTCGATTTGAAAGCTTT	(zostera_marina_scaffold_587_7457)	3.0	2759.0	0.0010873504893077																				6.14023e-75	0.411945	2759.0	48.0	1.15484	0.372599	0.368612	6.234192967312945e-71	True	48M6S
CGACGAAGCATCGTTGGCGGCGGCTTG	AAGGAACTTGGAGAGGCCGAAATCGCC	(zostera_marina_Chr01_27469138)	1.0	430.0	0.0023255813953488																				1.57766e-17	0.51491	430.0	38.0	1.15698	0.4	0.393023	3.978227498694441e-14	True	2S52M
CGACGAAGGCCTTGAAACGAGTTCTCT	GACCAGCTCGGGTCTACTTCTGTACAG	(zostera_marina_Chr02_36844942)	1.0	576.0	0.0017361111111111																				1.4618e-13	0.441256	576.0	37.0	1.241	0.484375	0.484375	3.0024261634226526e-10	True	54M
CGACGAAGTCTCTTCTCATCATGACCC	AACTCTACATTCTCTCTTGCCCATTGG	False	1.0	337.0	0.0029673590504451																				1.20301e-07	0.394258	337.0	30.0	1.27049	0.617211	0.510386	0.0001672725940617	True	52M2S
CGACGAATATGTTGCATCATCGCTAAA	AACATCAAATGAATCTTTAACAGCTTG	(zostera_marina_Chr03_2222695)	1.0	610.0	0.001639344262295																				5.25073e-16	0.369817	610.0	44.0	1.23287	0.421311	0.393443	1.229787867662599e-12	True	54M
CGACGAATTCCACCAACACGCATCGAC	TTGACTGCTATTCGAATGCCTGATATC	(zostera_marina_Chr05_21649383)	1.0	399.0	0.0025062656641604																				2.08944e-09	0.438756	399.0	37.0	1.48729	0.606516	0.606516	3.3015851721101133e-06	True	54M
CGACGAATTCTCCTCCGGTGATGTCCT	TCATGACGAACAATTCCAAGAAACCGA	False	5.0	160.0	0.03125																				1.14247e-13	0.783853	160.0	5.0	2.23543	2.70625	2.55625	2.3603656348995785e-10
CGACGAATTTACCGATGTAGCCAGTGG	AGCCAGGGACGAGGACGTTGATGTCGT	(zostera_marina_Chr06_18517886)	1.0	834.0	0.001199040767386																				7.60107e-27	0.461945	834.0	41.0	1.18588	0.473621	0.473621	2.772752595672383e-23	True	54M
CGACGACAAATAAATGACAAACAAGCC	CTTAACTAATAAAACAGCTAACCTTGA	(zostera_marina_Chr06_19665544)	1.0	1038.0	0.0009633911368015																				1.33113e-32	0.505541	1038.0	46.0	1.23397	0.459538	0.400771	5.788043937099741e-29	True	54M
CGACGACAATTCCGACGAATAACATTA	CTTTGTCAACCAGTCACCGGTGAGATA	(zostera_marina_Chr05_6675114)	3.0	2009.0	0.0014932802389248																				9.54908e-44	0.388074	2009.0	48.0	1.26457	0.409657	0.40219	5.4972520293506405e-40	True	54M
CGACGACACATATCCCTAGTTTCTAAA	AGGTAATTGAATTGTTGTTTCGTCTCA	(zostera_marina_Chr06_22185503)	2.0	1203.0	0.0016625103906899																				1.88575e-06	0.194837	1203.0	46.0	0.780725	0.471322	0.40399	0.0023931504636913	True	2S52M
CGACGACACCATCACAACGTCGACAAC	GACCATTGGTCTTCTGCTGGAGATGGC	(zostera_marina_Chr06_7235372)	1.0	500.0	0.002																				1.26505e-16	0.458098	500.0	39.0	1.19303	0.474	0.472	3.055103019767253e-13	True	54M
CGACGACATCATTGTTGTTGGTTTGGT	TTTGAGAAAGGATGAGATCACCATCTT	(zostera_marina_scaffold_150_90243)	1.0	1559.0	0.0006414368184733																				5.91849e-10	0.164424	1559.0	48.0	1.168	0.452213	0.449647	9.70228374778706e-07	True	1S53M
CGACGACATCTCCATTTGTGCAACTCT	GACCGCTACGAATAACTTTTCAGGCAA	(zostera_marina_Chr01_37292331)	3.0	2529.0	0.0011862396204033																				4.05015e-09	0.163127	2529.0	48.0	0.808329	0.151443	0.146303	6.272785766541441e-06	True	54M
CGACGACCAACCGATCACACCGGCGGG	AAGATTCTTTCTTGTGACGAGAACGCG	(zostera_marina_Chr01_38663955)	1.0	685.0	0.0014598540145985																				1.15307e-16	0.421098	685.0	39.0	1.23881	0.351825	0.347445	2.790062250686012e-13	True	54M
CGACGACCATCGACGGCGGTAAGTTGG	ACACTACCCCCGTCTTTACTGAAACGA	(zostera_marina_Chr05_28781462)	11.0	5123.0	0.0021471793870778																				9.99744e-09	0.151728	5123.0	48.0	0.931426	0.165918	0.146789	1.5052099526273112e-05	True	54M
CGACGACCCTTTCTCTCTCTTCCTTCC	TGGCCGTCTGCCAAGGATGCGTGCGAC	(zostera_marina_Chr06_2114950)	4.0	5654.0	0.0007074637424831																				8.26516e-33	0.152138	5654.0	48.0	0.788588	0.146268	0.133534	3.6141605390828947e-29	True	54M
CGACGACCGCTCCACCCTTTTCTTCAC	GCCGGACATCAAGTTGGTGCAACGGTA	(zostera_marina_Chr02_39643716)	2.0	2280.0	0.0008771929824561																				1.51699e-09	0.229604	2280.0	45.0	0.800324	0.157456	0.155702	2.419490224003936e-06	True	54M
CGACGACGAAAGTAACAAGGCAAAAAC	AAAGGCAGCTCTGATTTCTGCTTTCCC	(zostera_marina_Chr05_31630793)	403.0	13800.0	0.0292028985507246																				3.51783e-41	0.168981	13800.0	48.0	2.38843	2.93986	2.76899	1.9063415557457867e-37	True	49M5S
CGACGACGAAGGCCTTGAAACGAGTTC	TCTGACCAGCTCGGGTGTGCTTCTGTA	(zostera_marina_Chr02_36844945)	1.0	595.0	0.0016806722689075																				1.1694900000000001e-29	0.601507	595.0	37.0	1.26832	0.495798	0.495798	4.662247680552623e-26	True	54M
CGACGACGAATCACGACGGCTAGGGCT	TTTGGTTCGATAGATCGGAAGAGCCAC	False	1.0	255.0	0.0039215686274509	-	Cm_res_leader	PF08077.14	1.3	13.1	0.1	1.3	13.1	0.1	1.2	1.0	0.0	0.0	1.0	1.0	1.0	0.0	-	-2.0	1.53044e-06	0.486131	255.0	15.0	1.10074	0.713725	0.635294	0.0019565189665673	True	40M488147N10M4S
CGACGACGACGAAGGCCTTGAAACGAG	ATCTCTGGCCAGCTCGGGTCTGCTTCT	(zostera_marina_Chr02_36844948)	1.0	612.0	0.0016339869281045																				6.46034e-20	0.517241	612.0	38.0	1.292	0.545752	0.526144	1.8144025510144142e-16	True	54M
CGACGACGATGAGTGTTGTCAAGAGAT	CGATCTCAGTGTGAAAGGTCAGTTGAA	(zostera_marina_Chr03_25487749)	2.0	1104.0	0.0018115942028985																				4.52132e-40	0.506096	1104.0	46.0	1.20819	0.492754	0.492754	2.3871415335344684e-36	True	1S53M
CGACGACGGGAGCGTCGGTTGTCGGAA	CCGGAGAGGGTCCCGGAAGGATTACAG	(zostera_marina_Chr04_5640518)	3.0	1999.0	0.0015007503751875																				5.41285e-57	0.4929	1999.0	48.0	1.26128	0.46023	0.45923	4.0965085301352565e-53	True	54M
CGACGACGTATTTGATCGGTATCGGAG	TCGGGATTGGAGTCGGTATTGGGATAT	(zostera_marina_Chr05_5942970)	3.0	689.0	0.0043541364296081																				4.48269e-15	0.333626	689.0	43.0	1.68725	0.587808	0.571843	1.000556169687555e-11	True	54M
CGACGACGTCAAAGACGAGTCCTCTGT	CTGCTCCTACGGGAAACTCCCTCGCAG	(zostera_marina_Chr05_1945689)	3.0	1487.0	0.0020174848688634																				2.06909e-47	0.60809	1487.0	41.0	1.42332	0.412239	0.407532	1.2938741412744161e-43	True	54M
CGACGACGTCGAGGAGGAGGTATTATT	ATGGGGGCCGGCAAGGCCGCAAGTGCC	(zostera_marina_Chr03_3540183)	1.0	344.0	0.002906976744186																				3.49328e-22	0.63853	344.0	27.0	1.24262	0.47093	0.421512	1.0761578315539597e-18	True	52M2S
CGACGACGTGTGACGGAGTTACGGAGG	GATCCTCTGTGATCAGGGTTAGGGATT	(zostera_marina_Chr01_24400169)	1.0	305.0	0.0032786885245901																				5.10177e-23	0.688571	305.0	24.0	1.18556	0.554098	0.544262	1.6234991009782352e-19	True	54M
CGACGACGTGTTAATGCCAATCTCCAA	CATGGCAGTAAAAGTTTGCATAGATGG	(zostera_marina_Chr01_29372599)	2.0	2141.0	0.0009341429238673																				2.59672e-17	0.147106	2141.0	43.0	1.08871	0.304998	0.289117	6.480877071997604e-14	True	54M
CGACGACTCCGCTGCTTCCTTTCCGAC	GAACTCTCATCATTTTTGTGATCGCCC	(zostera_marina_Chr01_1819545)	1.0	152.0	0.006578947368421																				2.79449e-08	0.734892	152.0	18.0	1.94174	0.75	0.75	4.070743866878893e-05	True	3S51M
CGACGACTCGACCACAATAGTTCCATA	TGCTGATCAATGACACGAAAGTGGTTA	(zostera_marina_Chr06_6146831)	1.0	640.0	0.0015625																				9.425930000000001e-18	0.531034	640.0	29.0	1.13877	0.360938	0.360938	2.4024582658538042e-14	True	54M
CGACGACTCTTGGGATTCTCTCTGTAT	TGTATTGTATTGTATTGTGTTGTATTG	False	1.0	186.0	0.0053763440860215																				1.02077e-12	0.738995	186.0	16.0	1.60477	3.59677	2.95161	1.994974908182071e-09	True	45M9S
CGACGACTGAAGTTGAGGTGACTGCAC	GACCTGCAATTACAATCACCTTGATTC	(zostera_marina_Chr01_5126006)	1.0	691.0	0.0014471780028943																				4.50334e-23	0.479308	691.0	27.0	1.08719	0.327062	0.327062	1.4362431794660974e-19	True	54M
CGACGACTGATAAACCTTGTCGCCAAA	CGTTCCGATAAACGACACACATTCGTT	(zostera_marina_Chr02_36989702)	20.0	10872.0	0.0018395879323031																				3.30337e-71	0.192904	10872.0	48.0	1.22716	0.522811	0.502483	3.1722028861131784e-67	True	54M
CGACGACTGTCCTTTTGTTTCTTCAAA	CATATCCAGAACTAAATAGAGGGAGAC	(zostera_marina_Chr02_22143502)	1.0	1205.0	0.0008298755186721																				6.82721e-36	0.412118	1205.0	30.0	0.90023	0.570954	0.561826	3.246262799729376e-32	True	54M
CGACGAGAAAATTCCACACGAAGGGGA	CATCCCCGATCTCCTCATCTTCTACCC	(zostera_marina_Chr02_2403023)	1.0	329.0	0.0030395136778115																				1.19959e-09	0.496509	329.0	30.0	1.27642	0.483283	0.483283	1.926566923452853e-06	True	54M
CGACGAGAACCAGTACTCCTCCATTAC	TAATCTCCTCTCTCTCATCATCCCCAG	(zostera_marina_Chr01_30533466)	3.0	884.0	0.003393665158371																				9.922509999999999e-42	0.486667	884.0	42.0	1.61842	0.624434	0.606335	5.448344061381996e-38	True	1S53M
CGACGAGAAGAGTAAATAGGAATGTCC	AAAATTCACTAGATTTGTTGAAAATAT	(zostera_marina_Chr03_38317927)	1.0	52.0	0.0192307692307692																				2.43124e-06	0.923077	52.0	7.0	1.73391	0.942308	0.942308	0.0030597353400526	True	54M
CGACGAGAATCTCCCTCAGCCTTGGGA	CGGCCTTCTCCGCCACGATCACCGAGA	(zostera_marina_Chr05_1182499)	2.0	1413.0	0.0014154281670205																				1.21992e-47	0.743889	1413.0	36.0	1.17891	0.318471	0.304317	7.667687955386075e-44	True	54M
CGACGAGACAATAACAGGGTCTTTCAT	CAGTTCAAGAGATATTGAACAACGGAA	(zostera_marina_Chr04_31528049)	2.0	1403.0	0.0014255167498218																				3.34626e-25	0.328539	1403.0	48.0	1.0028	0.23521	0.228083	1.1532428979558049e-21	True	54M
CGACGAGAGTTATAGTAATCAACTGCC	ACAGGAAATCATAAATTGTAATTGATG	(zostera_marina_Chr01_39408129)	7.0	11546.0	0.0006062705698943																				1.83131e-170	0.524352	11546.0	48.0	1.46191	0.645332	0.633813	4.8070440565772166e-166	True	54M
CGACGAGCTAAAATTAGTAAAGGAAGA	AGACCCATATATGAAATCTGCTCCTCC	(zostera_marina_Chr01_42411741)	1.0	287.0	0.0034843205574912																				7.34975e-29	0.84476	287.0	16.0	1.26559	0.491289	0.491289	2.8604392617342457e-25	True	54M
CGACGAGCTTAAGAATCTAGTTCTCTC	TCACAACCTCCGGCTCCTGTGCCCGGC	(zostera_marina_Chr06_10276846)	1.0	425.0	0.0023529411764705																				5.88504e-17	0.474661	425.0	31.0	1.13164	0.402353	0.390588	1.4439644864952997e-13	True	54M
CGACGAGCTTGATCTTTTGACTGCTCG	TTCTTTTGAGTAACCACCTCTGTCGTT	(zostera_marina_Chr02_39061289)	6.0	5081.0	0.0011808699074985																				2.66061e-51	0.257979	5081.0	48.0	1.03588	0.252706	0.234009	1.8075610777140503e-47	True	54M
CGACGAGGCATCTACTGATTTGGATAA	GGAGCCTGAGAGGTATCCATAGAGATC	(zostera_marina_Chr01_42447729)	4.0	3629.0	0.0011022320198401																				3.72153e-87	0.446714	3629.0	48.0	1.28329	0.376963	0.373381	4.484704200643973e-83	True	54M
CGACGAGGTACCAAGTAATACCGGCCA	ATATTGCCTGCATTCCAGAGCTATTCC	(zostera_marina_Chr05_32383915)	5.0	8351.0	0.0005987306909352																				1.23877e-153	0.445992	8351.0	48.0	1.28419	0.539337	0.525566	2.889643784046691e-149	True	53M1S
CGACGAGGTACTCGGCAGATAATAAAT	TGCTCTTCTCCTCCAAGAAGATGATGC	(zostera_marina_Chr06_18115482)	2.0	1869.0	0.0010700909577314																				2.1818e-13	0.262406	1869.0	46.0	1.00491	0.272873	0.272873	4.4376781192924117e-10	True	53M1S
CGACGAGGTGGACGATGCTCCGATGGC	GAATACGGAGAAGAACCTCAAGCTCAT	(zostera_marina_Chr01_3013344)	3.0	1700.0	0.0017647058823529																				4.4618e-33	0.384248	1700.0	48.0	1.12475	0.341765	0.340588	1.9649668832432868e-29	True	2S52M
CGACGAGGTTATTGACTTCATTAAGCT	TTTGTTGTAAAGAGGTGATATCCAGTT	(zostera_marina_Chr03_29440790)	3.0	4047.0	0.0007412898443291																				8.003910000000001e-122	0.395591	4047.0	48.0	1.2618	0.461082	0.442303	1.4244109483038563e-117	True	54M
CGACGAGTACGCAACACTTCGCGCACG	AGAAAGCGCGTCCCGGAGAAGAGAAGA	(zostera_marina_Chr01_39156294)	1.0	898.0	0.0011135857461024																				1.0132e-24	0.386493	898.0	35.0	1.14387	0.39755	0.390869	3.43290700197951e-21	True	54M
CGACGAGTCCTTTGTTTCCTACCATTC	CAGTTAGGCAAGACTGTCTCCATTCAC	(zostera_marina_Chr06_6969109)	13.0	11097.0	0.0011714877894926																				5.48735e-64	0.185882	11097.0	48.0	0.893419	0.162296	0.148328	4.695314985141986e-60	True	2S52M
CGACGAGTGAGGGAACAAGTCTGTCAA	GAAGACCCTGAAGATTTACGCCCAAGC	False	9.0	5823.0	0.0015455950540958																				4.6699e-27	0.17924	5823.0	48.0	1.29283	2.05959	1.83359	1.7156185235070054e-23	True	20M262N34M
CGACGAGTTCGTGCCACGGACGTTGGT	TCGCCAGAGACGCCCGGATCGAATCCG	(zostera_marina_Chr01_24022589)	4.0	2945.0	0.0013582342954159																				2.39323e-17	0.197749	2945.0	48.0	0.860773	0.170458	0.166723	5.982627269977565e-14	True	54M
CGACGAGTTTGAAATAGGTTAGCCGGA	TTCCCGTCATAACAGGCCGGATTCCGG	(zostera_marina_Chr04_5121334)	3.0	521.0	0.0057581573896353																				1.51017e-15	0.44696	521.0	39.0	1.41964	1.07678	0.846449	3.454623173222572e-12	True	54M
CGACGATACGCCGTCCTTCTCTAACTC	CGTCCTTCTCTAACTCCGTCCCTCCGC	(zostera_marina_Chr04_25549459)	2.0	1657.0	0.0012070006035003																				1.05797e-63	0.497883	1657.0	47.0	1.37887	5.46288	4.95957	9.002623570721812e-60	True	53M1S
CGACGATATAACCTCCTGATTTCCCTT	CTAAATTAAATCCCTAGTTTTCCATCC	(zostera_marina_Chr06_21371845)	5.0	264.0	0.0189393939393939																				8.78889e-12	0.662203	264.0	18.0	2.42457	2.54545	1.71591	1.6227514482923816e-08	True	54M
CGACGATATCCAAACAGATCCGTCAAG	TCCCCAACCGATATAGAGAGGTGTGAC	False	2.0	698.0	0.0028653295128939																				6.5800100000000006e-24	0.529427	698.0	34.0	1.41122	1.01862	1.01862	2.163974363478084e-20	True	34M84N20M
CGACGATATTTGGAAGTAGATATCCAA	ATCGGTAAAGGTAGTGTTTGAGTCTGG	(zostera_marina_Chr06_5030145)	1.0	359.0	0.0027855153203342																				1.49441e-29	0.983621	359.0	8.0	0.904695	0.253482	0.236769	5.94079119788807e-26	True	54M
CGACGATCCGGACTCGAGCACGCATTG	GTGAAGCGGTACCAGCCGGAGAGAACC	False	4.0	4643.0	0.0008615119534783																				4.77723e-10	0.167149	4643.0	8.0	1.00287	0.240793	0.231747	7.880838402204737e-07
CGACGATCGATTTGCACGTCAGAATCG	CTACGAGCCTCCACCAGAATTTCCTCT	(RF_all_AP006499.2/1046900-1050340_909)	5.0	3000.0	0.0016666666666666																				6.14596e-10	0.360981	3000.0	5.0	0.39557	0.099	0.0963333	1.0064929389534705e-06
CGACGATCTCATTTATATGCTTGTTGG	TGAAACGAAGAAGATTGTAAGCACATG	(zostera_marina_Chr01_1840417)	5.0	6022.0	0.0008302889405513																				4.26062e-08	0.115542	6022.0	48.0	0.560415	0.091996	0.0737297	6.123455052208482e-05	True	54M
CGACGATGAAGAAGACAGAGAAGCAAT	CGCTATAGATGATGATGGCACCCGAGA	(zostera_marina_Chr03_39324498)	1.0	694.0	0.0014409221902017																				1.76369e-27	0.539254	694.0	42.0	1.14223	0.517291	0.517291	6.5690529501692595e-24	True	54M
CGACGATGACGATCGTACCGACCTCAA	ATGGAAGAATATAGAATTCCGTCGTAG	(zostera_marina_Chr06_6157077)	1.0	604.0	0.0016556291390728																				2.2417000000000004e-19	0.449484	604.0	39.0	1.13275	0.350993	0.349338	6.144849773452032e-16	True	54M
CGACGATGACGATGATTTCCTTTCTTC	CTCATCATCTTCTTCCTCTTCCGTCAA	(zostera_marina_Chr02_2149122)	2.0	349.0	0.0057306590257879																				2.44759e-10	0.455114	349.0	32.0	1.6265	3.51003	2.69628	4.118172436096645e-07	True	53M1S
CGACGATGAGGCGAAGTACAACGATAA	TGCGATATGGGATCATCTACGCCAATG	(zostera_marina_Chr01_40289727)	1.0	661.0	0.0015128593040847																				9.74872e-18	0.359024	661.0	29.0	0.872305	0.192133	0.189107	2.4832416024598766e-14	True	54M
CGACGATGAGTGTTGTCAAGAGATCGA	TCTCAGTGTGAAAGGTCAGTTGAAGAA	(zostera_marina_Chr03_25487746)	2.0	1199.0	0.0016680567139282																				6.2456e-33	0.365012	1199.0	46.0	1.19327	0.487073	0.487073	2.7395988349376444e-29	True	54M
CGACGATGATACGAACATGACTGAGCA	CAGATCTTCGCAGCACACTCATGGCGG	(zostera_marina_Chr01_6857641)	5.0	8183.0	0.0006110228522546																				8.95639e-51	0.198244	8183.0	48.0	0.745047	0.14579	0.133081	6.018092922580015e-47	True	54M
CGACGATGGATGGGTTGTTGTTGTAGT	GGACACTCGAGAAAATTTGGGTAAGTG	(zostera_marina_Chr04_34379397)	1.0	1109.0	0.0009017132551848																				1.62299e-33	0.464982	1109.0	48.0	1.18384	0.971145	0.955816	7.237901580300493e-30	True	54M
CGACGATGTCCATCGTGAAGCCGGTCG	AAAGTCACTCCCAGTACAACGGCACGA	(zostera_marina_Chr05_1181021)	2.0	2004.0	0.0009980039920159																				5.47551e-55	0.420468	2004.0	47.0	1.22855	0.474551	0.457086	3.9891079551222e-51	True	53M1S
CGACGATGTCGCTGGAGATACCGATGT	GCTGTTGCTGTTGGTGTTGTTGTTGAA	(zostera_marina_Chr01_33770646)	2.0	3122.0	0.0006406149903907																				1.24765e-143	0.522058	3122.0	48.0	1.32959	0.503203	0.484305	2.690099866563089e-139	True	54M
CGACGATTGCTTCGGAATCACCGAGGG	TAATAGTGCATGACCGCTCGGAGTAGC	(zostera_marina_Chr01_24103934)	12.0	28141.0	0.0004264240787463																				0.0	0.266166	28141.0	48.0	1.197	0.390711	0.374223	0.0	True	54M
CGACGATTTAACATGTTTAGTCAGTTT	TCACCACCCATTATCTCAACAAGGATA	(zostera_marina_Chr06_22332091)	4.0	708.0	0.0056497175141242																				5.7181e-09	0.28113	708.0	43.0	1.75525	1.16102	1.0904	8.75783480888792e-06	True	13M2813N41M
CGACGATTTCTGATCGTCGCTGAATCG	CAGGAATATTGTAGTGTGAGACCTGAA	(zostera_marina_Chr05_8479084)	1.0	165.0	0.006060606060606																				7.31922e-08	0.596375	165.0	16.0	1.54835	2.75758	2.43636	0.000103394991859	True	54M
CGACGATTTGATCTCGTCGAAAGTGTA	CCTAACCAACGTGGTGTGAATCTGAAT	(zostera_marina_Chr01_25491704)	2.0	1388.0	0.0014409221902017																				2.84184e-47	0.48682	1388.0	47.0	1.30464	0.543228	0.528098	1.772285136555634e-43	True	54M
CGACGATTTGGTGCGTTGGGTTCTTTT	CCCCCTCTTCTCCTTCTTCTTCTTTCT	(zostera_marina_Chr01_23791987)	1.0	134.0	0.0074626865671641																				2.64608e-06	0.686531	134.0	17.0	1.54997	0.977612	0.977612	0.003320509065045	True	48M6S
CGACGCACCAGTTACGCACACAACCTT	CCCGTTCGAATCCATCTATTTTCCTAT	(zostera_marina_Chr01_39212682)	12.0	10017.0	0.0011979634621144																				6.0200999999999985e-102	0.184901	10017.0	48.0	0.919731	0.184387	0.167615	8.672227980689932e-98	True	2S52M
CGACGCAGACGCATCCTATCCTTCCAC	ATACGACGTTCAAGCTCGTCGACTTCT	(zostera_marina_Chr02_39061139)	7.0	4276.0	0.0016370439663236																				3.2475100000000004e-26	0.190328	4276.0	48.0	1.0141	0.208138	0.192937	1.159405843223505e-22	True	54M
CGACGCAGGAGAGGCGACGGTGGCGGT	AGAAGGAAGGAGAAGTGGCTTGAGCTC	(zostera_marina_Chr05_958304)	5.0	7248.0	0.0006898454746136																				7.13698e-285	0.578134	7248.0	48.0	1.20534	0.468543	0.457092	3.3888588998613925e-280	True	54M
CGACGCAGTTTCCCAACAATGGTTTCA	GTACCTCAGTCATCAATATCATTAAAG	(zostera_marina_Chr01_8329084)	1.0	207.0	0.0048309178743961																				6.27782e-09	0.528205	207.0	13.0	1.40747	0.603865	0.521739	9.58844551976012e-06	True	54M
CGACGCATCTGAATGGGGTTTTAACCC	CAACACAAGATCTAGCTTAGAGCAATG	(zostera_marina_Chr05_21464834)	1.0	498.0	0.002008032128514																				8.71249e-10	0.322875	498.0	31.0	0.926438	0.311245	0.251004	1.4122967765074212e-06	True	54M
CGACGCATGTCTTGCTTCCGTTGCGGG	ATTGTAGGACGCGAAGACGACGAGAGG	(zostera_marina_Chr01_30163532)	2.0	1687.0	0.0011855364552459																				2.77275e-45	0.389659	1687.0	48.0	1.2804	0.451689	0.406639	1.6547482892766904e-41	True	54M
CGACGCCAATGAATACTCCGACTGCTA	TAACTTTATGGAAGTTGATATTGTCGT	(zostera_marina_Chr02_38527866)	1.0	749.0	0.0013351134846461																				1.04323e-20	0.425017	749.0	40.0	1.0811	0.797063	0.781041	3.029921000016693e-17	True	54M
CGACGCCATTGGAATACCAAGGATACA	CCATCACAAAAAGCGCTCCCCCAAATC	(zostera_marina_Chr01_10546928)	3.0	2632.0	0.0011398176291793																				9.45943e-100	0.492681	2632.0	48.0	1.31899	0.494681	0.483663	1.327665877856255e-95	True	54M
CGACGCCCCAACTGCCGTACCCGACGA	TCAGCACTGCGTGGTCCACCCTGGTCG	(zostera_marina_Chr05_24308390)	1.0	898.0	0.0011135857461024																				2.669180000000001e-29	0.409641	898.0	44.0	1.10461	0.320713	0.320713	1.0526816139553837e-25	True	54M
CGACGCCGCAACTGTCGACTTCATCTC	TTCTCCTTCCTTCATCCTTCCTTCCTC	(zostera_marina_Chr02_34895705)	1.0	280.0	0.0035714285714285																				2.01711e-12	0.503268	280.0	30.0	1.45281	1.10357	1.02143	3.873063145990867e-09	True	40M3I11M
CGACGCCGGCGTTTCTTCCATCTTCGG	TACCGGATCCAATTCCGGTTAAGAGAT	(zostera_marina_Chr02_5780551)	2.0	695.0	0.0028776978417266																				1.15304e-08	0.313247	695.0	44.0	0.998261	0.204317	0.195683	1.728262036586646e-05	True	54M
CGACGCCTCCAGACCCTCTTCCAGATC	AAGAATCCAGGAGGCATCTCTGAAGAT	(zostera_marina_Chr03_6781481)	2.0	1539.0	0.0012995451591942																				5.64009e-06	0.161752	1539.0	48.0	1.27063	0.363873	0.355426	0.0068946213894685	True	54M
CGACGCCTTGGAGAATTAATTGAGGAA	ATAAAACAACGCGCACTTCTGATAGAT	(zostera_marina_Chr03_34665727)	2.0	1143.0	0.0017497812773403																				3.81972e-17	0.365829	1143.0	40.0	1.16936	0.44007	0.347332	9.455228328440413e-14	True	4S50M
CGACGCCTTGGTAGGCCATTACCCCAC	CAACAAGCTGATAGGCCGCGGGCCCAT	(RF_all_CP009248.1/2126271-2124752_222)	5.0	321.0	0.0155763239875389																				6.57295e-13	0.475204	321.0	12.0	2.40861	0.809969	0.707165	1.2994671747981994e-09
CGACGCGCGCTCTACGTCAAACACCTG	CAGAAGAGGAGGGGAATCGGCGACTCC	(zostera_marina_scaffold_11_894790)	3.0	417.0	0.0071942446043165																				1.12863e-09	0.434506	417.0	24.0	2.01556	0.561151	0.508393	1.8159587889836683e-06
CGACGCGCGTTCTACGTCAAATACCTG	CAGAAGTGGAGGGGAATCGCGACTCGG	(zostera_marina_Chr05_32392768)	1.0	188.0	0.0053191489361702																				7.50252e-07	0.666417	188.0	20.0	1.62071	2.44681	1.60106	0.0009820861240702	True	8M1D46M
CGACGCGTAAAGATTGCGGAAGAATGG	CTGATGGAACACAGAGATCGGAAGAGC	False	1.0	93.0	0.010752688172043																				4.91616e-09	0.808048	93.0	11.0	1.43225	0.645161	0.645161	7.566290632359002e-06	True	13S41M
CGACGCTAAAGCGGTCAAAGCTGAAAA	AGCCCTGCCTGGTAATTGGGAGCACTT	(zostera_marina_Chr01_2658685)	1.0	783.0	0.0012771392081736																				7.88005e-18	0.388293	783.0	31.0	1.35944	0.42401	0.404853	2.0162122680872943e-14
CGACGCTATCCGTGTAGATCAGAGCCA	TCGGTGACACCGTGGTTCACTAAGGGA	(zostera_marina_Chr03_35108116)	2.0	924.0	0.0021645021645021																				8.02956e-35	0.539273	924.0	47.0	1.38104	0.531385	0.52381	3.712063944356772e-31	True	54M
CGACGCTCCATATGATGGAAAATCCGG	TATGTGGATGTTCGGATTTTGAGCTTG	(zostera_marina_Chr04_30441925)	3.0	2577.0	0.0011641443538998																				7.69053e-19	0.221637	2577.0	48.0	1.57576	0.786962	0.733799	2.0600509140111205e-15	True	54M
CGACGCTCCGGCGATAGCTGCGATCGC	TAGATGAACTGCGTACTCATCCATAAA	(zostera_marina_Chr06_22299160)	2.0	2511.0	0.0007964954201513																				1.31249e-52	0.29646	2511.0	45.0	0.916826	0.234966	0.229789	9.149903822003529e-49	True	51M3S
CGACGCTCCTTCCTCATCCTCGTCCTC	GTCCTCTCCCGCTTCGTCCATGGCGAC	(zostera_marina_Chr06_6673843)	1.0	786.0	0.0012722646310432																				7.495640000000001e-18	0.460798	786.0	28.0	0.875581	1.62977	1.61959	1.9196767369320443e-14	True	54M
CGACGCTGAAAGCCATCAACCGCTCTG	CCTTAAGCCGCCTCGCTTCTTATTGAG	(zostera_marina_Chr01_35190154)	2.0	3764.0	0.0005313496280552																				1.02595e-28	0.174127	3764.0	48.0	0.867195	0.199522	0.197928	3.973469800517421e-25	True	6S48M
CGACGCTGAAGTTCCAAAGATTCAATT	TATATTTTATATGTATCTGCCTCGGTA	(zostera_marina_Chr04_31414110)	1.0	314.0	0.0031847133757961																				9.34228e-13	0.497789	314.0	27.0	1.12864	0.477707	0.477707	1.8297515205328195e-09	True	54M
CGACGCTGCTGCGGATCCAAATTCGAA	CACCGTAACCTCCGTAGGTCGGCGACA	(zostera_marina_Chr03_32513827)	3.0	4099.0	0.0007318858258111																				6.97816e-121	0.394085	4099.0	48.0	1.15226	0.335692	0.314955	1.2292249937560017e-116	True	1S53M
CGACGCTTAGATTCAAGATTTTGGAAT	TGGGGTCCGAAACGATTTGGGTCAGGA	(zostera_marina_Chr01_40492617)	1.0	534.0	0.0018726591760299																				4.877970000000001e-18	0.513186	534.0	39.0	1.28018	0.529963	0.52809	1.260724996842314e-14	True	54M
CGACGCTTCATATGATGGAAAATCCGG	TATGTGCATGTTCCGATTTTGAGCTTG	(zostera_marina_Chr02_15985650)	1.0	1157.0	0.0008643042350907																				9.33816e-23	0.32087	1157.0	47.0	1.0833	1.04667	1.01988	2.9416292603324815e-19	True	54M
CGACGGAAACATGATGTAAGGACTGAC	CTCGAGATCCGTAGCGACGTCGAAAAG	(zostera_marina_Chr05_2763913)	3.0	1972.0	0.0015212981744421																				1.38872e-36	0.373999	1972.0	47.0	1.23811	0.353955	0.336207	6.719024177842365e-33	True	2S52M
CGACGGAACCATCAAATTGCGCCTGGA	AATCCCCATGTCGTACAGTGCGCATAA	(zostera_marina_Chr06_5322413)	1.0	254.0	0.0039370078740157																				2.89245e-08	0.428652	254.0	23.0	1.20588	0.307087	0.307087	4.20900671320901e-05	True	54M
CGACGGAAGAAGACGAAAGAAAGAAGA	AGAAAGAAGAAGAGGGAGGAAGGAAGA	(zostera_marina_Chr04_27187836)	3.0	3432.0	0.0008741258741258																				2.00319e-59	0.307812	3432.0	48.0	1.14012	0.356643	0.338578	1.5866425105521747e-55	True	54M
CGACGGAATATCTCTCCAACTTCGCGT	TCTCAGCACTCTGTGCTCTACGCTTCT	(zostera_marina_Chr05_25158805)	3.0	3373.0	0.0008894159501927																				1.46913e-70	0.371683	3373.0	46.0	1.19397	0.380374	0.356359	1.3961936412575726e-66	True	25M1D29M
CGACGGACCTGATCTTCAGCATCTTCA	TAACCTCGATCCCGGCGATCCCGGCGC	(zostera_marina_Chr05_2932737)	3.0	820.0	0.0036585365853658																				2.66496e-30	0.466906	820.0	43.0	1.47701	0.52439	0.52439	1.0840241801741191e-26	True	54M
CGACGGACGAAATTGCTCTGTTGGGAA	CGACACTTGGAGACCAAAACAAGTGAT	(zostera_marina_Chr03_30074305)	1.0	361.0	0.002770083102493																				2.02458e-13	0.454914	361.0	35.0	1.30396	0.481994	0.481994	4.125601327033984e-10	True	54M
CGACGGACGTTAGCACCCGCCGTGTGT	CTCCCGAGCAGTACTCGTGCGTATTCG	(RF_all_CP001510.1/431762-428946_967)	303.0	5106.0	0.0593419506462984																				1.1746899999999995e-20	0.250796	5106.0	48.0	5.16298	10.6067	5.77752	3.404398441437139e-17
CGACGGAGAATACAGATCTGAACATCG	AAGGCCTCATTCTGCACCGCTCGCCTC	(zostera_marina_Chr05_26239651)	6.0	1812.0	0.0033112582781456																				6.25691e-59	0.535789	1812.0	47.0	1.5354	0.63521	0.615342	4.911775755890683e-55	True	54M
CGACGGAGATCACCTTACTGGTTCCCC	TGTGCACAACCATGACATGAACGTATC	(zostera_marina_Chr05_5806461)	1.0	1012.0	0.0009881422924901																				1.34441e-06	0.221687	1012.0	47.0	0.889112	0.192688	0.188735	0.0017256854621468	True	54M
CGACGGAGATCACTGTTCGCTCATATC	TCCGACGACGTTCACACACACATCTTC	(zostera_marina_Chr05_4631735)	1.0	495.0	0.002020202020202																				2.16807e-14	0.458934	495.0	35.0	1.26354	0.389899	0.389899	4.665467441595314e-11	True	54M
CGACGGAGGAAGTTCGTCCACTCCCCA	AAGAAGCTTCGAGTATCCCTAGATGTT	False	1.0	121.0	0.0082644628099173																				7.96668e-06	0.551332	121.0	9.0	1.25586	0.305785	0.305785	0.0096227891874211
CGACGGAGGAGAACAGAACAGCAATGA	CCATGAGAAGTAAAGCGACGGTATTCC	(zostera_marina_Chr04_3510150)	4.0	4465.0	0.0008958566629339																				4.73549e-45	0.245158	4465.0	48.0	0.850298	0.182307	0.172004	2.8115923422721705e-41	True	54M
CGACGGAGGAGAGGACACGTTTCGGAG	CTGGATATGACGGTGCCTGTGAACCGA	(zostera_marina_Chr04_5021932)	1.0	1071.0	0.0009337068160597																				2.58327e-16	0.35704	1071.0	47.0	0.989677	0.25957	0.252101	6.144718600908507e-13	True	54M
CGACGGAGGATGGACCAAACAGTGGGC	CCAGTGGCGCAGATGGGTTGTAGGAGG	(zostera_marina_Chr06_22335863)	2.0	2311.0	0.0008654262224145																				1.11278e-21	0.253251	2311.0	46.0	1.02262	0.273907	0.273042	3.3615577995914624e-18	True	54M
CGACGGAGGTGAAGCTAGAATGGTTGC	TACTGCTCTTTAGATCTCTATACGGGA	(zostera_marina_Chr03_27257947)	3.0	2705.0	0.0011090573012939																				7.2366e-63	0.330184	2705.0	44.0	1.00013	0.245102	0.227726	6.077745338292674e-59	True	52M2S
CGACGGATACCAGCATCAATTAATAAT	GTTCTTGCCCCGACCTTTATGGTATCA	(zostera_marina_Chr05_606994)	2.0	2954.0	0.0006770480704129																				2.95794e-07	0.119552	2954.0	48.0	0.629221	0.129316	0.110697	0.0003993045215836	True	54M
CGACGGATGTGAATTCCGTTCCGGTTA	GCCCACCGCCGGGATGTCCTTGAGCCA	(zostera_marina_Chr06_6405379)	8.0	9337.0	0.0008568062546856																				6.93245e-274	0.393957	9337.0	48.0	1.38892	0.453572	0.435579	3.1393109930636144e-269	True	54M
CGACGGATTAGCAACCAACTCCACCGC	AATCGTCAAACTCTTCCTCTGCTCTGT	(zostera_marina_Chr04_3493472)	13.0	15379.0	0.0008453085376162																				8.32593e-228	0.268405	15379.0	48.0	1.28116	0.312504	0.303856	3.0808991120928468e-223	True	54M
CGACGGATTTCCTGCTAAGAATGCTCC	TACTCCCTTAAGTGAGTTGATAGCTGG	(zostera_marina_Chr03_34330024)	3.0	1065.0	0.0028169014084507																				2.6867e-31	0.393164	1065.0	46.0	1.36318	0.505164	0.504225	1.1253171670733675e-27	True	54M
CGACGGCAAGCTCGATCGCCGTCTTCA	CTCCATTTCCAATTATAGAATCGGCCG	(zostera_marina_Chr05_20203971)	1.0	921.0	0.001085776330076																				4.65561e-25	0.418118	921.0	44.0	1.27112	0.5038	0.489685	1.5964750591144378e-21	True	54M
CGACGGCACAGTAAATGATTTCCTCGA	GAATCTTTTTCTTGTCCTTCTCTCTAA	(zostera_marina_Chr02_2723124)	2.0	959.0	0.0020855057351407																				3.31929e-40	0.527269	959.0	48.0	1.37184	0.591241	0.53806	1.7583863515493582e-36	True	54M
CGACGGCAGAGAGAAGAAAGCGTCGGT	GTAGCGATGTGCGTCGTCCAAGAGCTA	(zostera_marina_Chr06_624293)	2.0	1361.0	0.0014695077149155																				2.08425e-41	0.403749	1361.0	39.0	1.19917	0.375459	0.368846	1.13537093916344e-37	True	1S53M
CGACGGCCAGCTCCTGCCTGATGTTAA	CCGAGTTACCATCGAACTCTCTCAGAC	(zostera_marina_Chr04_27785724)	3.0	3110.0	0.0009646302250803																				9.28062e-07	0.175925	3110.0	44.0	0.923727	0.196463	0.183601	0.0012061948307313	True	1S53M
CGACGGCCATCCTTTCCGAGAGTATAG	GCAAGTGCAGACACAGCGACACCAGCA	False	3.0	1300.0	0.0023076923076923																				1.68491e-30	0.294416	1300.0	43.0	1.05935	0.243077	0.24	6.89175329702414e-27	True	43M464N11M
CGACGGCCCATGCACAACAAACGGCAC	AAAAATGACACATAGACAAATGACGCG	(zostera_marina_Chr01_27249786)	1.0	538.0	0.0018587360594795																				4.25814e-26	0.686256	538.0	28.0	1.19848	0.431227	0.431227	1.5140928684466717e-22	True	54M
CGACGGCCGGGAAGCAGTTTTGCTCAA	CTTGCAGAGAATCATTATAACTATATC	(zostera_marina_Chr04_24183436)	1.0	1326.0	0.0007541478129713																				1.55797e-17	0.302244	1326.0	46.0	1.04398	0.320513	0.309955	3.929793173896434e-14	True	54M
CGACGGCGACGAGCGCCCGAACGAGTG	ATCGGAGACACGGGGCGTTGATTCCAT	(zostera_marina_Chr05_3248497)	1.0	614.0	0.001628664495114																				3.4272500000000004e-29	0.498493	614.0	41.0	1.21658	0.486971	0.462541	1.3475434549797602e-25	True	54M
CGACGGCGGTAAGTTGGACACTACCAC	CGTCTTTACTGAAACGACCGCGTTCAA	(zostera_marina_Chr05_28781472)	11.0	4680.0	0.0023504273504273																				8.92519e-08	0.154126	4680.0	48.0	0.906709	0.173291	0.140385	0.0001253043006329	True	54M
CGACGGCGTTCTCGTTCTCGTTCTCAT	TCTCATTCTCATTAATGATCTCTTTCT	(zostera_marina_Chr06_26453368)	1.0	342.0	0.0029239766081871																				1.73496e-12	0.529212	342.0	29.0	1.39768	0.573099	0.505848	3.344092832585168e-09	True	54M
CGACGGCTCCGCCATTGGCAAGCTGAA	CAGAGCGAGAGACAGAAAAGAGAAGTG	(zostera_marina_Chr05_5900086)	1.0	1525.0	0.000655737704918																				3.51946e-45	0.43672	1525.0	47.0	1.24362	0.482623	0.482623	2.0950072669289656e-41	True	54M
CGACGGGAGCGTCGGTTGTCGGAACCG	GAGGGGGTCCCGGAAGGCTTCCAGCAC	(zostera_marina_Chr04_5640515)	2.0	1941.0	0.0010303967027305																				3.18005e-72	0.519974	1941.0	48.0	1.20615	0.448738	0.447192	3.100978626723668e-68	True	54M
CGACGGGAGGAGGAGTTGCCACGACGG	GAGGAGGAGTTGCGACGACGGGAGGAG	(zostera_marina_Chr03_39078766)	36.0	2643.0	0.0136208853575482																				2.32786e-11	0.142618	2643.0	45.0	2.7777	1.37306	1.36398	4.1858005261383384e-08	True	54M
CGACGGGAGGTACGACCCGTACGTGGA	GTACCCGTACGCTCTGGGCGACAGGGC	False	62.0	3705.0	0.0167341430499325																				1.72988e-06	0.10931	3705.0	9.0	1.9695	0.678812	0.673414	0.0022022064241542
CGACGGGCAAAAACAACATAGATTCCC	GCAGAGCGGTAACACCATCCTTGACAT	(zostera_marina_Chr05_5330169)	1.0	148.0	0.0067567567567567																				3.02971e-15	0.73148	148.0	20.0	1.29496	0.527027	0.527027	6.822515564182565e-12	True	54M
CGACGGGCGACCGCAACGCGCGCACCA	CGGACCGACGACACGGCGGCGGTGGGC	False	3.0	1406.0	0.0021337126600284																				1.23881e-06	0.244155	1406.0	9.0	2.0128	0.803698	0.796586	0.0015945744481637
CGACGGTAATCATTGTTATGATTGTTG	TGGAATCGTGGATTGTTTGAACGCGGC	(zostera_marina_Chr04_7283442)	1.0	175.0	0.0057142857142857																				5.4987e-15	0.822001	175.0	20.0	1.31105	0.565714	0.514286	1.2216527853039882e-11	True	54M
CGACGGTAGAGCTGTCGTCGAGGAGGA	GGTGGAGATGGAACATAAAGTTCACTA	(zostera_marina_Chr03_1902844)	4.0	2523.0	0.0015854141894569																				2.74899e-13	0.17463	2523.0	48.0	0.784835	0.167261	0.145065	5.558108972390362e-10	True	54M
CGACGGTCCATATATTTTTACCTTTTC	TTCTCCCATAGATATCGACGTAAGTTG	(zostera_marina_Chr01_37803786)	1.0	639.0	0.001564945226917																				1.0091e-13	0.410538	639.0	35.0	1.24968	0.316119	0.316119	2.0913265264207727e-10	True	2S52M
CGACGGTCCTCGGTGCAACAGGCGTCG	CATCGGCGACAGTAGAGAAGAGCCGAG	False	12.0	7695.0	0.0015594541910331																				1.13848e-303	0.563715	7695.0	48.0	1.46297	7.42274	6.48941	5.790330977850836e-299	True	24M30N30M
CGACGGTCTTGAACATAATGAGATTAT	TAACAATGTTGACGAATTCTGATGGTA	(zostera_marina_Chr05_27983255)	2.0	2974.0	0.0006724949562878																				2.77365e-87	0.396265	2974.0	48.0	1.26602	0.466711	0.460323	3.349459173128009e-83	True	54M
CGACGGTGCAGATGTATTGATCATGGC	GCAATGCGTGTTGTGATTATGGTTTGT	(zostera_marina_Chr01_27399136)	4.0	3505.0	0.0011412268188302																				9.89e-130	0.537478	3505.0	47.0	1.42573	0.951498	0.837375	1.894714971173586e-125	True	54M
CGACGGTGCCATTTTCCTCGACCATGA	CGTTTGAAGTAACCGAATGCGATTTGG	(zostera_marina_Chr03_37755047)	2.0	1674.0	0.001194743130227																				4.15131e-11	0.234358	1674.0	48.0	1.05784	0.46595	0.451613	7.342721439932437e-08	True	54M
CGACGGTGCTCCCTGCATAGAATCCAT	ATCCTTTGTTCTTAATTTGGTCGATGA	(zostera_marina_Chr03_33679955)	2.0	2309.0	0.0008661758336942																				1.1604399999999999e-92	0.522566	2309.0	48.0	1.32477	0.57081	0.555219	1.499931780871136e-88	True	54M
CGACGGTGGAGAAAGTACGAAATCCTT	GGTTGTTGTTGTTGTTGTTGTTGTAGT	(zostera_marina_Chr01_33091518)	3.0	1756.0	0.0017084282460136																				2.22872e-09	0.246528	1756.0	46.0	0.906464	0.949886	0.948747	3.514566953032296e-06	True	1S53M
CGACGGTGGCGGTAGAAGGAAGGAGAA	GTGGCTTGAGATCACCAGTCATGGCAA	(zostera_marina_Chr05_958290)	3.0	7783.0	0.000385455479892																				3.19931e-286	0.535153	7783.0	48.0	1.26094	0.470384	0.457664	1.5250553475539872e-281	True	54M
CGACGTAACGAAGACGGTCGAACTTTT	CCTGGTCTCCGCTGGCAACAAGTCCAA	False	25.0	952.0	0.0262605042016806																				6.03517e-41	0.813938	952.0	12.0	2.03567	2.17122	2.05147	3.2532027689780755e-37
CGACGTAACGTTCATTGATAAAACAAC	ACTTGCACTGATTGTCAGGCTCAGTTT	(zostera_marina_Chr05_3804624)	1.0	590.0	0.0016949152542372																				9.37795e-15	0.402036	590.0	40.0	1.08555	0.325424	0.325424	2.0581091676563703e-11	True	54M
CGACGTAATCTCCGATGTAATCTCAAA	TCAGGATGTTGAAAATGTCTGAGAAGA	(zostera_marina_Chr05_28914731)	3.0	4179.0	0.0007178750897343																				2.52357e-72	0.439064	4179.0	42.0	1.22352	0.433357	0.418521	2.4640775084297964e-68	True	54M
CGACGTAATGATTCCGTCCGGTCTGCA	ACGAAATGTGCAGCAATCTAACAGAAT	(zostera_marina_Chr06_23171548)	2.0	1577.0	0.0012682308180088																				5.77214e-41	0.461734	1577.0	46.0	1.24413	0.535828	0.530755	3.113177801764432e-37	True	54M
CGACGTAATTCCGGCAGGGGATAACGA	CTGATCTATGACGCTGTTATCTTCCAT	(zostera_marina_Chr04_32312190)	13.0	23315.0	0.0005575809564657																				4.00075e-30	0.224498	23315.0	38.0	0.593746	0.0984774	0.0843663	1.6184793909448994e-26	True	4S50M
CGACGTAATTTTCTTTGCCAAGTCGAG	CAGTGCGAATGGGTCTTCTGGGAGAAC	(zostera_marina_Chr03_29440875)	2.0	2235.0	0.0008948545861297																				1.94503e-13	0.203926	2235.0	46.0	0.844307	0.20179	0.18434	3.967983392521646e-10	True	54M
CGACGTACAGTTGGTTTATCGTCATCT	GCTGTCGAGAAAGTGTCTACCGAAGCG	(zostera_marina_Chr04_5021835)	2.0	1143.0	0.0017497812773403																				2.86353e-35	0.398245	1143.0	48.0	1.39967	0.51706	0.490814	1.3392574946427406e-31	True	54M
CGACGTAGACAAGTTCCTGGATGTTGT	CAAGTTTCCGTCCATCTCGACAACCTG	False	1.0	184.0	0.0054347826086956																				3.81106e-28	0.973684	184.0	5.0	1.53803	2.45652	2.36957	1.4497428264008491e-24
CGACGTAGATTCCGGTATTTTTATGTG	GAGGTTGCTGTTTCTGCTGCTGCGTTG	(zostera_marina_Chr03_552356)	2.0	1959.0	0.0010209290454313																				3.1366e-58	0.529093	1959.0	44.0	1.23078	1.073	1.06687	2.4308648495988126e-54	True	4S50M
CGACGTATTTGATCGGTATCGGAGTCG	GGATTGGAGTCGGAATTTGGTTATCTC	(zostera_marina_Chr05_5942967)	4.0	700.0	0.0057142857142857																				1.74542e-19	0.434641	700.0	44.0	2.08572	0.668571	0.65	4.807241549884503e-16	True	54M
CGACGTCAAAGACGAGTCCTCTGTCTG	CTCCTCCGGGAAACTCCCCCGCCGATT	(zostera_marina_Chr05_1945686)	3.0	1472.0	0.0020380434782608																				3.13162e-49	0.507108	1472.0	40.0	1.43456	0.411685	0.404212	2.0394958796988746e-45	True	54M
CGACGTCATCGCACATCCAAGCCCTCT	GAACGCTACGGCAGAAAATACCTTCTT	(zostera_marina_Chr06_3686813)	3.0	2672.0	0.0011227544910179																				1.7048e-113	0.49608	2672.0	48.0	1.29322	0.535928	0.534431	2.786126297641245e-109	True	54M
CGACGTCATTAGATTTGAGAATGGGAA	GAAATTGGTCGACTAGTTCAATTGTCT	False	1.0	462.0	0.0021645021645021																				1.37676e-12	0.558393	462.0	27.0	1.16482	0.324675	0.305195	2.6692571987571957e-09	True	13M76N39M2S
CGACGTCCAACGCATAGTCGATGTTCT	TCTCTGCGTTCCACCTCTCGAGCCGAG	(zostera_marina_Chr04_28795933)	1.0	601.0	0.0016638935108153																				1.36518e-17	0.426351	601.0	44.0	1.2478	0.50416	0.487521	3.452810200083503e-14	True	1S53M
CGACGTCGAGGAGGAGGTATTATTATG	GGGGCCGGCAAGGCACCAAGTGACGCT	(zostera_marina_Chr03_3540186)	1.0	343.0	0.0029154518950437																				1.1003100000000005e-18	0.631762	343.0	27.0	1.26864	0.492711	0.425656	2.9266013881712848e-15	True	54M
CGACGTCGCTCCAGTCAGATTCTTGTA	AGGAAAAAGAAGAAGACGGAAGGAGGA	(zostera_marina_Chr05_23401621)	1.0	247.0	0.0040485829959514																				3.6797e-06	0.484151	247.0	23.0	1.26143	0.530364	0.51417	0.0045647269363954	True	9M1D45M
CGACGTCGGAGGCAATTCAGTCGGTGA	AGGAGTCTCGACGACTCGCCTCCATGC	(zostera_marina_Chr01_7310302)	1.0	70.0	0.0142857142857142																				1.34567e-06	0.771429	70.0	10.0	1.50596	0.528571	0.528571	0.0017272064465398	True	50M4S
CGACGTCGGAGTCCAGTTTTTGGATTT	CCCAGACCTAGTAAGCTCCTTCGTATG	(zostera_marina_Chr05_958387)	4.0	5580.0	0.0007168458781362																				1.71339e-155	0.481381	5580.0	48.0	1.34897	0.514695	0.478674	4.0469744757263244e-151	True	54M
CGACGTCGGTCCGACGATGTCGCTGGA	GATACCGATTGCTGTTGCTGCTGTTGT	(zostera_marina_Chr01_33770635)	3.0	3066.0	0.0009784735812133																				5.14543e-91	0.395669	3066.0	48.0	1.3542	0.5	0.468689	6.519973632953698e-87	True	36M18S
CGACGTCTCCATGGGCGGCGCAAGCGG	AGAGCAAAGTGCGCCCGAGTATCGGTC	(zostera_marina_Chr04_8003257)	1.0	555.0	0.0018018018018018																				7.25527e-06	0.301652	555.0	32.0	1.08144	0.34955	0.326126	0.0087928967951941	True	52M2S
CGACGTGAAAAGGATCTCCGACCTTCA	CACTCTCTGCCTTCTCAACAGCTTTCT	(zostera_marina_Chr05_3814705)	1.0	92.0	0.0108695652173913																				1.72824e-11	0.964286	92.0	12.0	1.27856	0.434783	0.434783	3.1330385215694985e-08	True	54M
CGACGTGCTTCATCAAGTCAACAACAC	GGGCAGAGCATCCGTATTCGTTATCGT	False	1.0	405.0	0.0024691358024691																				1.66206e-22	0.759166	405.0	10.0	1.31648	0.903704	0.869136	5.18461942152048e-19
CGACGTGGTCTTTCCTCCGCTACGTTC	ACTCTTACTGAGCGACCATCCACAAGA	(zostera_marina_Chr03_25862439)	1.0	304.0	0.0032894736842105																				2.34218e-14	0.463499	304.0	21.0	1.25575	0.414474	0.414474	5.030807843710871e-11	True	51M3S
CGACGTGGTTTGAGTCCAATATCAGTA	ATATTTGGCACCTTTGAGGTTAAACAT	False	2.0	2629.0	0.00076074553062																				1.02966e-47	0.290789	2629.0	48.0	1.18874	0.420692	0.40852	6.48297360608382e-44	True	14S40M
CGACGTGTAGTAGCTCGCCTGGGAGTA	CACACTACTGATTACCTCATCGGAGGC	(zostera_marina_Chr03_30735645)	3.0	3092.0	0.0009702457956015																				2.95188e-237	0.717207	3092.0	48.0	1.23412	0.507762	0.490621	1.1468755290709199e-232	True	54M
CGACGTGTCAAAAGTGGAGAAGAAAGA	TGTTTTGACCGGTACTTACTCACGGGT	(zostera_marina_Chr01_1199591)	1.0	182.0	0.0054945054945054																				7.06178e-07	0.6125	182.0	21.0	1.36101	0.483516	0.483516	0.000926143980985	True	54M
CGACGTGTCTGTCTCGCAGTCAAGCAC	CCTTATGCTCTTGCACTCAATGCACGA	(RF_all_MINL01000001.1/2083698-2080806_2301)	4.0	2366.0	0.0016906170752324																				4.81278e-29	0.355567	2366.0	30.0	1.32708	0.388419	0.35503	1.8839321736493928e-25
CGACGTGTTAATGCCAATCTCCAACAT	GGCAGTCAAAGTTTGCATAGATGGTCA	(zostera_marina_Chr01_29372596)	2.0	2167.0	0.0009229349330872																				6.76344e-21	0.182513	2167.0	42.0	1.11769	0.319797	0.298108	1.979088650043185e-17	True	1S53M
CGACGTGTTTTTCTTCTTGTTTGTAGT	TGTCTGTTGCAACACGTCCAACTAGGT	(zostera_marina_Chr05_26615791)	5.0	2916.0	0.0017146776406035																				5.2304e-67	0.741379	2916.0	27.0	1.04752	0.188957	0.173868	4.703773248606453e-63	True	54M
CGACGTTAATGTTTCCCTTAGAATCAG	TTCCGATGGTCACGATCTTCATTCCCC	(zostera_marina_Chr01_2260146)	14.0	9352.0	0.0014970059880239																				2.9447700000000004e-53	0.23597	9352.0	48.0	1.04281	0.214607	0.196963	2.0784040531885878e-49	True	2S52M
CGACGTTAGTAAGTTCATACCCGTCCC	ACGGTGACCGATAACCGAAAACTATCC	(zostera_marina_Chr05_5723693)	5.0	4846.0	0.0010317787866281																				3.02301e-166	0.448686	4846.0	36.0	0.900766	0.183863	0.175609	7.703569385958398e-162	True	54M
CGACGTTCATCACCCAAATCGGATCGT	CGATCAACGCGGCGGCAAAGATCCGAA	(zostera_marina_Chr02_2518592)	1.0	370.0	0.0027027027027027																				4.53737e-10	0.457748	370.0	24.0	1.45654	0.521622	0.491892	7.496435769675219e-07	True	9S45M
CGACGTTCTAAACCCAGCTCGCGTACC	GCTTTAATGGGCGAACAGCCCACCCCT	(Zostera_marina_mitochondrion_NC_035345.1_125342) (RF_all_CP016795.1/5904760-5907880_2763) (zostera_marina_scaffold_848_50105) (octopus_trinity_TRINITY_DN56529_c5_g2_i21.p1_160) (Zostera_marina_chloroplast_NC_036014.1_123146) (TAIR10_Pt_131346) (mge_aclame_genes_all_0_gene:plasmid:141404_2565)	9.0	3324.0	0.0027075812274368																				2.31824e-19	0.312384	3324.0	41.0	1.68724	0.959988	0.908243	6.350874960948254e-16
CGACGTTCTGAACCCAGCTCGCGTACC	ACTTTAATCGGCGAACAGCCGAACCCT	(RF_all_MSYF01000096.1/1-793_432) (octopus_trinity_TRINITY_DN56529_c5_g2_i21.p1_160) (mge_aclame_genes_all_0_gene:plasmid:141404_2565)	12.0	1775.0	0.0067605633802816																				9.16747e-49	0.513879	1775.0	31.0	2.27975	0.88	0.854648	5.90949549500906e-45
CGACGTTCTGAACCCAGCTCGCGTGCC	GCTTTAATCGGCGAACAGCCGAACCCT	(RF_all_CP001213.1/902270-905359_2727) (octopus_trinity_TRINITY_DN56529_c5_g2_i4.p1_160) (mge_aclame_genes_all_0_gene:plasmid:146149_2528)	29.0	3530.0	0.0082152974504249																				6.50669e-23	0.286093	3530.0	41.0	1.79469	0.406232	0.35864	2.062171650658786e-19
CGACGTTCTGTATTTTAGGATGCCTAA	CGCAATGGCCAGAATGATGATAGGGAG	(zostera_marina_Chr03_33389611)	6.0	14419.0	0.0004161176225813																				8.22055e-48	0.177924	14419.0	48.0	0.60148	0.11145	0.0916152	5.187200411686785e-44	True	54M
CGACGTTGATACCCCAACCGGCGTCAG	ACTCGGGGAGTTGGAATACGCAAGTCT	(zostera_marina_Chr01_29894818)	1.0	77.0	0.0129870129870129																				8.14832e-07	0.882653	77.0	9.0	1.31748	0.441558	0.441558	0.0010636710573273	True	54M
CGACGTTGCCCGCATCCTTCTCGAGCT	CTGCCCTCGCTCCTCGCGACGGGTCCC	(zostera_marina_Chr04_15018820)	5.0	908.0	0.0055066079295154																				2.12039e-11	0.302871	908.0	30.0	1.98216	0.828194	0.819383	3.82270555933145e-08	True	54M
CGACGTTGGCACGGCGGCAAGCATGGA	TTCCGACACTAAGAGGCTCACGCATTA	(zostera_marina_Chr03_4957294)	2.0	1669.0	0.0011983223487118																				3.95306e-06	0.190735	1669.0	48.0	0.752373	0.12882	0.122828	0.0048920899767245	True	1S53M
CGACGTTTCAAGACTTGCAAGACGGTG	GCAACGATTGGAGACTTTCAGCTGGCG	(zostera_marina_Chr05_15831724)	1.0	318.0	0.0031446540880503																				1.35675e-10	0.435918	318.0	33.0	1.19652	0.361635	0.361635	2.321898851009706e-07	True	54M
CGACGTTTGGTTAAACGCTCGAACGTT	CTTGCAATCTCCACGAGCCTTTCCGGG	(zostera_marina_Chr03_34330896)	10.0	2353.0	0.0042498937526561																				1.33372e-94	0.444182	2353.0	48.0	1.47098	0.610285	0.572886	1.763054820084855e-90	True	54M
CGACTAAATCGCCCATTTAAGACTCGG	TTTCCCTACGCCTCCGCTAAACTTAAG	False	1.0	487.0	0.002053388090349																				4.99958e-10	0.500374	487.0	16.0	1.12381	0.355236	0.291581	8.236456954957752e-07
CGACTAAATGAGTCGCTATTAATGACC	ATCCAATGAAGCTTGGAGTCTGCCGAT	False	5.0	1854.0	0.0026968716289104																				2.22712e-06	0.152422	1854.0	38.0	1.79433	2.5658	2.08145	0.002810824886635	True	25M117N29M
CGACTAAATGGATCATCATGTCTGGTT	TCTCGAGATACTCTCTTGCCAAATCGA	(zostera_marina_Chr01_29372453)	4.0	1835.0	0.0021798365122615																				1.77376e-07	0.163488	1835.0	48.0	1.48334	1.79619	1.77766	0.0002435556811506	True	7S47M
CGACTAAATTAATCAAAAGTAACAGTT	TTATTAATAAAACTCGCAACAATAATT	(zostera_marina_Chr01_36060242)	1.0	875.0	0.0011428571428571																				6.31193e-22	0.383737	875.0	47.0	1.24044	0.466286	0.446857	1.9252596084278866e-18	True	54M
CGACTAACCCACGTCCAATTGCTGTTC	ACGTGGACCCTTTCTCCCCTTCAGCCT	(RF_all_KV784430.1/101985-98746_1408)	2.0	383.0	0.0052219321148825																				3.88257e-08	0.463744	383.0	17.0	2.26121	0.775457	0.762402	5.5961513110806063e-05
CGACTAACCCTGGGAGGACGAGCCTTC	CCCAGGAAACCTTAGTCATGGTGGACA	(RF_all_CAGH01000050.1/2559-40_934)	1.0	315.0	0.0031746031746031																				8.90339e-15	0.740064	315.0	6.0	0.945289	0.285714	0.27619	1.9561999457478133e-11
CGACTAACCCTGTCCCGATTAACGTTG	GACAGGAACCCTTGATCTTCCGGCGGG	(RF_all_CP003746.2/2074679-2071794_1275)	1.0	93.0	0.010752688172043																				4.45189e-10	0.890625	93.0	4.0	1.83436	1.26882	1.26882	7.359063810912332e-07
CGACTAACCTCTGCCTGATATTCAAAC	TTCTCACCGGATGCTTCCTCGGAGGCC	(zostera_marina_Chr01_32014964)	1.0	683.0	0.0014641288433382																				3.40795e-19	0.389008	683.0	39.0	1.03785	0.335286	0.335286	9.267041836576018e-16	True	3S51M
CGACTAACGATTTGGCGATGATTTGAA	CACAAACAGTCAGCGAGCCTTGATCAC	(zostera_marina_Chr05_10928407)	1.0	121.0	0.0082644628099173																				3.77038e-11	0.768453	121.0	14.0	1.30213	0.520661	0.520661	6.686721840173855e-08	True	1S53M
CGACTAATGTCTCAGTCTCCCACAATT	CTCGACGACCACATAGTAAGCAATCAA	False	2.0	1987.0	0.0010065425264217	-	HEWD	PF20576.1	1.6	12.4	0.2	1.6	12.4	0.2	1.0	1.0	0.0	0.0	1.0	1.0	1.0	0.0	-	-3.0	1.63059e-06	0.151478	1987.0	48.0	0.756125	0.174132	0.120282	0.0020800507459153	True	16M98N38M
CGACTACAAAAGTGTAGGCTAGAACAA	AAAGAGCCCTTTCGACGCCATAGGAAT	(zostera_marina_Chr01_10546889)	3.0	1925.0	0.0015584415584415																				2.75835e-59	0.431119	1925.0	48.0	1.43434	0.520519	0.504935	2.179345128673404e-55	True	54M
CGACTACACGAGTTGTTCTTGGTGACG	AAGAAGTAGAGTTTTTCATCCCTGATG	(zostera_marina_Chr03_28911551)	1.0	762.0	0.0013123359580052																				7.063990000000001e-24	0.487001	762.0	41.0	1.29847	0.535433	0.514436	2.3203126918805743e-20	True	54M
CGACTACCTCAACTTCCTCCCTCCAAC	AAGGTAAACATTTTCAACAAGATAAAT	(zostera_marina_scaffold_247_58761)	5.0	6407.0	0.0007803964413922																				3.77872e-08	0.103909	6407.0	48.0	1.32408	0.937568	0.89371	5.451106744017013e-05
CGACTACCTTTCTTTGTCTATGTTTGT	AAGGAGGAGGGTATTACATTTGACGTA	(zostera_marina_Chr02_29837124)	2.0	1514.0	0.0013210039630118																				1.21015e-41	0.36648	1514.0	48.0	1.20435	0.410832	0.386394	6.629449373626837e-38	True	54M
CGACTACGCCTCTCGGCCTCGCCTTAG	GTCCCGACTTACCCTGAGTGGACGAGC	(RF_all_LM997412.1/542126-544983_1310)	3.0	436.0	0.0068807339449541																				1.34384e-34	0.889153	436.0	7.0	2.08832	5.6422	5.59633	6.175420560564664e-31
CGACTACGCCTTTCGGCCTCGCCTTAG	GGGTCGGCTTACCCTGCTCAGATTAGC	(RF_all_BDIY01000053.1/2717-5550_1402) (mge_aclame_genes_all_0_gene:plasmid:131183_1488)	190.0	4998.0	0.0380152060824329																				2.25091e-30	0.298995	4998.0	44.0	4.28184	4.23489	4.19908	9.173087918487032e-27
CGACTACGCTTCTCAGCCTCGCCTTAG	GGGTCGACTCACCCTGCCCCGATTAAC	(RF_all_CP002667.1/956007-953006_1426)	2.0	282.0	0.0070921985815602																				8.12271e-29	0.965517	282.0	5.0	1.51236	1.78369	1.76596	3.1562734089589227e-25
CGACTACGGATGAAGAGTCGGCGTTTC	CGGTATATAAGGAGTTGGAATCTTCTT	(zostera_marina_Chr03_4204544)	6.0	1163.0	0.0051590713671539																				2.10079e-23	0.364369	1163.0	48.0	1.75531	0.449699	0.425623	6.783139863960163e-20	True	54M
CGACTACTACGTTCCTCATCAAAGTTG	TAATTAGGTGTTGGAGTAGGGAAGAAA	(zostera_marina_Chr03_444150)	2.0	1802.0	0.0011098779134295																				1.12421e-58	0.413776	1802.0	48.0	1.22989	0.447281	0.445616	8.782226361499616e-55	True	54M
CGACTAGCAGTGATCGGAAGCCTATTT	GCAACCACGAGAAGCTTTTGATTACTA	(zostera_marina_Chr01_3622054)	8.0	8585.0	0.0009318578916715																				5.61948e-38	0.110555	8585.0	48.0	0.793257	0.144438	0.130227	2.815503404259282e-34	True	54M
CGACTAGGGCTTCGTGTGCCAAGAGCG	AATTCTCTCTCGCTTAACGGGGCTGAT	(zostera_marina_Chr04_31470996)	1.0	286.0	0.0034965034965034																				5.75888e-17	0.713287	286.0	23.0	1.38743	0.534965	0.527972	1.413754534318809e-13	True	54M
CGACTAGTCAAGGGGAGGGTCCACGTA	GTCGGGAAAGTCAGCCTCAAGGTCCTG	(zostera_marina_Chr04_16496690)	12.0	1413.0	0.0084925690021231																				5.90704e-12	0.252783	1413.0	31.0	2.28868	1.09271	1.08776	1.1023374563087144e-08
CGACTAGTGAGCTATTACGCACTCTTT	AAATGGTGGCTGCTTCTAAGCCAACAT	(RF_all_CP019609.1/1299333-1296422_1097) (mge_aclame_genes_all_0_gene:plasmid:141404_1089)	40.0	1532.0	0.0261096605744125																				6.2465e-16	0.416924	1532.0	28.0	2.92575	6.19582	2.4765	1.4577814871233633e-12
CGACTAGTGAGCTATTACGCTTTCTTT	AAAAGGGTGGCTGCTTCTAAGCCAACC	(RF_all_KE340355.1/3212-323_1048)	4.0	1550.0	0.0025806451612903																				3.48628e-10	0.304108	1550.0	32.0	1.61223	0.601935	0.445161	5.803627802563044e-07
CGACTATAATAAAAGAAAGCTTGAAAC	ACTGCACACCAATACACGTGAACGCTC	(zostera_marina_Chr06_6147239)	1.0	639.0	0.001564945226917																				2.82345e-18	0.390638	639.0	31.0	1.10465	0.331768	0.331768	7.376238861572341e-15	True	54M
CGACTATATAAGAGGGGAGAGGCGCCG	GGTACCACGACGGGTATGGATAGGAGA	False	55.0	1715.0	0.032069970845481																				3.40776e-13	0.248305	1715.0	10.0	2.89117	6.67755	3.36676	6.85279542741529e-10
CGACTATCTTAACAGTAGGAATACCCG	AAGATATATAAATATGAACACATTCGC	(zostera_marina_Chr03_34779448)	2.0	1800.0	0.0011111111111111																				1.63661e-62	0.478761	1800.0	48.0	1.22768	0.363333	0.363333	1.3662833756579008e-58	True	54M
CGACTATGAAGCTTATCCCCCACAGTC	TCACTGCCGCACAACACATTAATGGCA	(RF_all_CP009246.1/812993-817368_1003)	25.0	1680.0	0.0148809523809523																				4.43375e-07	0.390907	1680.0	31.0	2.26386	2.65595	2.05476	0.0005903462556442
CGACTATGGCCGGATAGAAGGGCTTCA	AGGTCCCTTGCTAGCTCAAAAATATTA	False	6.0	2503.0	0.0023971234518577																				5.18598e-72	0.52305	2503.0	24.0	1.84091	0.568518	0.552137	5.0411968953129115e-68
CGACTATGGCCGGATAGTAGGGCTTCA	AGGTCCCTTGCCAGCTCAAAAATAATT	False	2.0	730.0	0.0027397260273972	-	Tudor_3	PF18115.4	0.39	14.5	0.0	0.39	14.5	0.0	1.0	1.0	0.0	0.0	1.0	1.0	1.0	0.0	-	-3.0	8.47849e-10	0.895766	730.0	6.0	0.853506	0.249315	0.224658	1.3754654130015558e-06
CGACTATTTCCACAACCTAAGCTTATT	CTTGTTTCTAATCCTGATGTTGGGTTG	(zostera_marina_Chr02_2342828)	2.0	3438.0	0.0005817335660267																				1.73253e-81	0.343204	3438.0	48.0	1.23039	0.415067	0.387725	1.93321073401646e-77	True	54M
CGACTCAAAGACTGTGATAAGTGTTGG	GTTCTTTTCTCAAGACTTTCCAATCAA	(zostera_marina_Chr01_19445589)	1.0	227.0	0.0044052863436123																				2.93988e-08	0.526557	227.0	25.0	1.28241	0.400881	0.400881	4.275655465344388e-05	True	54M
CGACTCAATACTCTTTGCACAGCCTGT	TTTATACGATCCTGATCAAGGATTGAT	(zostera_marina_Chr04_1987968)	3.0	5502.0	0.0005452562704471																				9.39884e-136	0.502011	5502.0	48.0	1.19195	0.49382	0.474373	1.899216897540697e-131	True	54M
CGACTCACCCAGCCCCGATTAACGTTG	GACTGGAACCCTTGATCTTCCGGCGTG	(RF_all_CP000713.1/2812643-2809791_1263)	6.0	576.0	0.0104166666666666																				4.12494e-16	0.665757	576.0	14.0	2.75272	1.74479	1.65278	9.71260202357944e-13
CGACTCACCCTGCCCCGATTAACGTTG	GACAGGAAACCTTGGTCTTCCGGCGAG	(RF_all_CP002667.1/1266641-1263640_1395)	6.0	961.0	0.0062434963579604																				1.4054100000000011e-18	0.547673	961.0	8.0	1.16172	0.310094	0.199792	3.72097644351183e-15
CGACTCAGACGCCCTATTAAGACTCGG	TTTCCCTACGCCTCCCCAATACGGTTA	(RF_all_MKMC01000006.1/133885-136778_597)	1.0	150.0	0.0066666666666666																				6.8059e-14	0.730317	150.0	9.0	1.33308	0.4	0.4	1.4239367218158746e-10
CGACTCATCGATTACATCCATTGATCT	ATGATCCGTTAATTATAAATTATATTT	(zostera_marina_Chr01_4764472)	3.0	4617.0	0.0006497725795971																				3.55117e-124	0.562784	4617.0	46.0	1.19432	0.388347	0.37037	6.461813231995564e-120	True	2S52M
CGACTCCAACGGCGAGTCCGAAATCAT	AGACCGAGGACGACGGAAGTGTGAAAT	(zostera_marina_Chr01_41422671)	2.0	837.0	0.002389486260454																				4.13469e-18	0.336401	837.0	43.0	1.04271	0.238949	0.238949	1.0722850686855148e-14	True	54M
CGACTCCAACTTCATGAGGTCGAGTTG	CAGACCCCAATCCGAACTGAGACCGGA	(RF_all_LKIU01000005.1/690893-692422_1274)	1.0	110.0	0.009090909090909																				1.15227e-06	0.699048	110.0	7.0	1.23683	0.672727	0.490909	0.0014869983500056
CGACTCCAGTATAAATGGCTTGAAACA	CAAAACCAACAAAGGCCCACATAGCCA	(zostera_marina_Chr01_7087176)	12.0	10940.0	0.0010968921389396																				1.58532e-31	0.13787	10940.0	47.0	0.728873	0.134186	0.111883	6.681494294079284e-28	True	54M
CGACTCCAGTCTCCGAAGACGACATGC	TGTGGCTCACGGCCGGGGCATATGAGT	False	12.0	17988.0	0.000667111407605																				5.38119e-88	0.179526	17988.0	48.0	0.841097	0.145097	0.134812	6.553761417295422e-84	True	29M90N25M
CGACTCCATGATTGAAGAACAGCTGAT	GGATCTTCTGGAGATAGCGACAGTGCG	(zostera_marina_scaffold_154_93989)	1.0	269.0	0.0037174721189591																				7.72928e-18	0.62528	269.0	30.0	1.27624	0.635688	0.531599	1.9782569347562185e-14	True	54M
CGACTCCCCGAAGCTTTTCGCAGGCTA	CCACGTCTTTCATCGCCTCTGACTTCC	(RF_all_JRMB01000001.1/1744-4635_35)	1.0	233.0	0.0042918454935622																				1.05578e-07	0.459152	233.0	11.0	1.41177	0.914163	0.892704	0.0001474035506572
CGACTCCCCGAGGAATTCCTGGAGTGA	TGTCCTTAGTAAGAAGGGTGTGTGGGA	(zostera_marina_Chr04_5524493)	3.0	1267.0	0.0023677979479084																				2.47192e-38	0.49627	1267.0	45.0	1.30958	0.412786	0.398579	1.2492801986002327e-34	True	54M
CGACTCCCGGCGACTTCAGACCTCCTA	ACCTCCTTATGCGTTACGGGATTCTGG	(zostera_marina_Chr03_35548601)	2.0	1052.0	0.0019011406844106																				7.638720000000001e-28	0.391442	1052.0	46.0	1.3126	0.534221	0.524715	2.878423856741553e-24	True	54M
CGACTCCGACACTCCAAGTCTCCAACT	CACTGGAAAGAACTCTAAATCACCGCG	False	21.0	1241.0	0.0169218372280419																				1.53652e-06	0.208437	1241.0	31.0	2.18031	8.92103	7.95085	0.0019640734116842	True	41M13S
CGACTCCGACTTCATGGGGTCGAGTTG	CAGACCCCAATCCGAACTGAGACCGGT	(RF_all_LMGM01000003.1/139-1664_1272) (mge_aclame_genes_all_0_gene:plasmid:134731_1203)	41.0	3029.0	0.0135358204027731																				2.62698e-14	0.252954	3029.0	35.0	1.96559	0.461538	0.438759	5.6270852090027705e-11
CGACTCCGATTGGGACTTCCAGAGAAG	CAGTTCCTCATCATCATCGATGAGAAA	(zostera_marina_Chr04_1644070)	2.0	961.0	0.0020811654526534																				1.38334e-30	0.470458	961.0	46.0	1.32086	0.539022	0.514048	5.67367279130788e-27	True	1S53M
CGACTCCGCTGCTTCCTTTCCGACGAA	CTCTCATCATTTTTGAGATCGACAGGA	(zostera_marina_Chr01_1819542)	1.0	160.0	0.00625																				3.28356e-11	0.693734	160.0	20.0	1.866	0.80625	0.80625	5.847132148813578e-08	True	54M
CGACTCCGGCTATAAGGACCGATGATG	GATTTGGGCCAACGGATGTGTCGTTTG	(zostera_marina_Chr06_4937143)	40.0	32003.0	0.0012498828234852																				1.89331e-31	0.105435	32003.0	48.0	0.630203	0.0946786	0.0786489	7.963932945250368e-28	True	54M
CGACTCCTCGTCTTTGTTATATTTGAT	ATTTGTATTTGCGGTCACCTTTGTTTC	False	1.0	123.0	0.008130081300813																				4.13431e-07	0.647876	123.0	13.0	1.27724	0.414634	0.414634	0.0005517195591648	True	18M87N36M
CGACTCCTCTTTACTACCCATATCCCT	CGACGCCATCGCCAACTCAACACCGGA	(zostera_marina_Chr06_5135890)	1.0	515.0	0.0019417475728155																				2.38316e-49	0.714871	515.0	37.0	1.17076	0.460194	0.460194	1.555498933910835e-45	True	54M
CGACTCCTTCACCTTCAACTCGGCGAA	GGCTTCTGGGTCTTCAGCAAGGTGGAG	(zostera_marina_Chr04_28025766)	1.0	428.0	0.0023364485981308																				1.58114e-22	0.583113	428.0	28.0	1.20237	0.38785	0.38785	4.936252649253768e-19	True	2S52M
CGACTCCTTGACCTTCCTTCCACCCGT	ACCCTTGTAGAACGGCCCGACTGAAAT	(zostera_marina_Chr01_2998119)	1.0	353.0	0.0028328611898017																				6.41446e-10	0.443179	353.0	34.0	1.09587	0.345609	0.339943	1.0491066499568268e-06	True	54M
CGACTCCTTTCATAGCTGCATCATCAG	GAAGCTCCTCAGCACGCTCTCTGGCTG	(zostera_marina_Chr06_2495518)	6.0	8553.0	0.0007015082427218																				9.57342e-30	0.197191	8553.0	48.0	0.741929	0.127558	0.116217	3.827193253415124e-26	True	54M
CGACTCGACCACAATAGTTCCATATGC	TGATTAATGACACGAAAGAGTTTATGG	(zostera_marina_Chr06_6146828)	1.0	596.0	0.0016778523489932																				1.53282e-31	0.615588	596.0	28.0	1.10455	0.357383	0.357383	6.462246832045649e-28	True	54M
CGACTCGACCAGTGAGCTATTACGCTT	TTTTTAAAGGGTGGCTGCTTCTAAGCC	(RF_all_CP001896.1/114515-117408_1053)	3.0	949.0	0.0031612223393045																				2.23336e-15	0.453397	949.0	27.0	1.64863	0.604847	0.479452	5.06431088767926e-12	True	5S49M
CGACTCGACTAGTGAGCTATTACGCTT	TCTTTAAAGGGGTGGCTGCTTCTAAGC	(RF_all_CP003845.1/394183-397059_1045)	4.0	1565.0	0.0025559105431309																				3.76462e-07	0.249063	1565.0	32.0	1.63233	0.599361	0.419808	0.000504044193888
CGACTCGATATTTTTGACCAAGTTTTT	CAAGCTCAGCCAGGACACAATCTGTGA	(zostera_marina_Chr01_6592646)	1.0	503.0	0.0019880715705765																				9.6411e-16	0.390404	503.0	36.0	1.29137	0.441352	0.397614	2.2281179495155945e-12	True	54M
CGACTCGATTGATCCGATCATATCCGA	AACGGAAGCAGCAGACATCAATACTAA	(zostera_marina_Chr05_24767107)	2.0	1027.0	0.0019474196689386																				2.26614e-27	0.351718	1027.0	46.0	1.15711	0.32814	0.304771	8.410690341574296e-24	True	54M
CGACTCGGAAAGGTCGTACACAGCGTC	AGAATAAAGATCGTCGAACAAAGTCCA	(zostera_marina_scaffold_189_71054)	5.0	2331.0	0.0021450021450021																				6.38659e-73	0.413206	2331.0	48.0	1.45274	0.478764	0.467181	6.290039813491083e-69	True	54M
CGACTCGGATCGATAGTGACATCAAAG	GACGTTAAGTGTTCTTTTAAGCTGACA	(zostera_marina_Chr05_6210292)	2.0	916.0	0.0021834061135371																				1.21168e-11	0.290332	916.0	44.0	0.954622	0.370087	0.370087	2.217506803320505e-08	True	53M1S
CGACTCGGCGAAGGCTTCTGGGTCTTC	GGCAAGGTTGAGTGGGTGAAAGCTGCC	(zostera_marina_Chr04_27996032)	1.0	341.0	0.002932551319648																				8.97163e-17	0.523954	341.0	28.0	1.0098	0.659824	0.659824	2.182581214459216e-13	True	2S52M
CGACTCGGTGTCTAGATCGGAGGAGTA	GAGGTCGGAGATGGTCGAAGAACCATC	(zostera_marina_Chr03_38912286)	1.0	1345.0	0.0007434944237918																				7.73322e-07	0.224286	1345.0	48.0	0.720375	0.156134	0.143494	0.0010111581513695	True	51M3S
CGACTCGTCGTACTCCTCCTTGGAGAT	CCACATCTGCGGGAAGGTGGAGAGGGA	False	1.0	173.0	0.0057803468208092	-	Actin	PF00022.22	0.0014	21.4	0.1	0.0014	21.4	0.1	1.0	1.0	0.0	0.0	1.0	1.0	1.0	1.0	-	-1.0	3.82903e-08	0.755174	173.0	7.0	1.6751	0.687861	0.687861	5.521158131429472e-05
CGACTCGTTCAGGATTGACGAGAACGT	CTGAACGATTAAAGTGCTGTCATGATT	False	1.0	246.0	0.0040650406504065																				4.69365e-06	0.452074	246.0	7.0	1.28178	0.955285	0.95122	0.0057752582009574
CGACTCTCTCATGGTACATGCGATTTG	AAGAAATTTGAGACGAGCTCAGTTGCC	(zostera_marina_Chr04_27909440)	5.0	7218.0	0.0006927126627874																				3.37386e-90	0.270386	7218.0	48.0	0.98825	3.6003	2.83486	4.232643988585128e-86	True	54M
CGACTCTGCTCGACTTGTCAGTCTCGC	AGTCAGGCAGGCTTATGCCATTGCAGT	(RF_all_CP022529.1/3716025-3713306_2155) (mge_aclame_genes_all_0_gene:plasmid:125192_2274)	2.0	479.0	0.0041753653444676																				1.90265e-08	0.407636	479.0	26.0	1.62506	0.843424	0.82881	2.806600327286724e-05
CGACTCTGGAACCAATGCCTTGACCTC	ACCCTCAACCATCGTACCGTACCTTGT	False	29.0	935.0	0.0310160427807486																				2.11681e-14	0.364159	935.0	47.0	2.95263	3.40214	2.95936	4.55721687457809e-11	True	15M191N39M
CGACTCTTCTCTCCACCTGACTCCGCA	GACTCATCGACGTCCGCAAATTCCAGA	(zostera_marina_Chr01_39331198)	20.0	5955.0	0.0033585222502099																				1.54523e-98	0.413508	5955.0	47.0	1.35461	0.290344	0.283123	2.1384787350958599e-94	True	51M3S
CGACTCTTGGGATTCTCTCTGTATTGT	ATCGTATTGTATTGTAAATCTGTAAGG	(zostera_marina_Chr03_475514)	1.0	184.0	0.0054347826086956																				2.53071e-10	0.613002	184.0	16.0	1.96532	4.95109	3.69565	4.254255703633825e-07	True	54M
CGACTCTTTCTGTGTTATCATCAAGGC	CAAAGCGACAAGATGAAGGGAGATTGT	(zostera_marina_Chr01_16534002)	4.0	193.0	0.0207253886010362																				7.21792e-06	0.572566	193.0	15.0	3.02747	1.27461	1.21244	0.0087491762307739
CGACTGAAAATTAAAAGAGTTTTGTAT	AAAATGAGAGGATGTTTATATGATTGG	(zostera_marina_Chr04_31540843)	2.0	3188.0	0.0006273525721455																				3.99623e-89	0.495214	3188.0	48.0	1.20948	0.522271	0.512547	4.943356550520981e-85	True	54M
CGACTGAAACAAAACAGATCCCCGGAA	CGCACAATCGTCGGAATATCTGCCGGA	(zostera_marina_Chr02_36646428)	1.0	81.0	0.0123456790123456																				4.63888e-08	0.818849	81.0	10.0	1.54954	0.481481	0.481481	6.648508813976638e-05	True	54M
CGACTGAAAGAATAGCCGATGCCCGTC	GGTAGCTTCACATTGGTGGTCGGTTAG	(zostera_marina_Chr05_7077881)	2.0	2495.0	0.0008016032064128																				2.07915e-08	0.152174	2495.0	48.0	0.709432	0.135471	0.120641	3.0577999225218846e-05	True	2S52M
CGACTGAACGGCGGTGATCCCTAGAAC	GGTACAGAGACATAGCATAGCCACATT	(zostera_marina_Chr02_5534028)	2.0	2773.0	0.0007212405337179																				2.72559e-110	0.573211	2773.0	48.0	1.21986	0.442842	0.439596	4.3047498307335287e-106	True	54M
CGACTGAAGTTGAGGTGACTGCACGAC	CTGCAATTCCAATCCCCTTGTTTCCTA	(zostera_marina_Chr01_5126009)	1.0	595.0	0.0016806722689075																				1.92085e-28	0.781989	595.0	25.0	1.0599	0.34958	0.34958	7.377372991115091e-25	True	54M
CGACTGACAAATGGTTTGACGTCAAAA	ATTTCAAACTCGTCCATATGTTCTCCG	(zostera_marina_Chr01_10850931)	2.0	2254.0	0.0008873114463176																				1.21396e-52	0.314821	2254.0	48.0	1.25252	0.411269	0.406389	8.467689232863299e-49	True	1S53M
CGACTGACGATTAGAAAATCAGACTGG	AGGAGATCAAAAGAGAACCGTTAGTAC	(zostera_marina_Chr01_33096410)	1.0	485.0	0.002061855670103																				1.43047e-17	0.479831	485.0	39.0	1.30867	0.515464	0.486598	3.614716183557063e-14	True	54M
CGACTGACGTAGAGGGGAACCGAATTA	CGAACGTGGTACGCAGAGATTGTAGAC	(zostera_marina_Chr02_39047281)	1.0	1012.0	0.0009881422924901																				1.5607400000000002e-18	0.310839	1012.0	41.0	1.0053	0.26581	0.26581	4.124663848568188e-15	True	54M
CGACTGACTCCTAGGGCTTGGCTTTTC	CGACGTAGGAACAAAGGAAAGCAGTAC	(zostera_marina_Chr01_42437289)	1.0	1285.0	0.0007782101167315																				1.6767300000000003e-24	0.31967	1285.0	45.0	1.18436	0.418677	0.396109	5.635137660276842e-21	True	54M
CGACTGACTTCTCTTCGTCATCAGGAT	CGTAGTCGGGTTCGGATTTGGGTATGG	(zostera_marina_Chr05_22862527)	2.0	1971.0	0.0010147133434804																				2.3265100000000003e-34	0.350402	1971.0	48.0	1.24474	0.400304	0.38001	1.0622997767267904e-30	True	54M
CGACTGAGATATTACAGAATCTATCAT	AAGATCCGAGATGTTATGCATATCTTC	(zostera_marina_Chr04_27592523)	2.0	1175.0	0.0017021276595744																				1.96074e-31	0.35178	1175.0	47.0	1.15949	0.332766	0.32766	8.243755551029935e-28	True	10M3D44M
CGACTGAGCACGATTCGAAGCATAGTG	CAACTCATGTGACGTGACGCCTCTTCT	(zostera_marina_Chr03_38345427)	3.0	2590.0	0.0011583011583011																				5.87542e-94	0.471264	2590.0	48.0	1.29693	0.435521	0.426255	7.7089287514443035e-90	True	54M
CGACTGATAAACCTTGTCGCCAAACGT	TCCGATAAACGACACACATTCGTTATC	(zostera_marina_Chr02_36989705)	19.0	11337.0	0.0016759283761136																				8.13273e-97	0.225461	11337.0	48.0	1.23459	0.526859	0.50419	1.1028757958638151e-92	True	54M
CGACTGATCCGTTTAGCCTTCTCTTCC	ATCCAATCACGATAGACAGAAGAAGAA	(zostera_marina_Chr04_31646660)	1.0	624.0	0.0016025641025641																				3.95291e-07	0.279657	624.0	39.0	1.19576	3.52724	2.35897	0.0005283591010299	True	44M10S
CGACTGATTGAAAATCGAAAGCGCAGT	CATCATCTTTGAAACAATAATCTACGA	(zostera_marina_Chr04_1490911)	1.0	462.0	0.0021645021645021																				1.77909e-17	0.476126	462.0	38.0	1.25863	0.603896	0.541126	4.4751620898735444e-14	True	54M
CGACTGCAAACTTGATGAGACAGTGGC	AGAGCCTGTACTGGAACTGCGGAATCT	(zostera_marina_Chr03_3451357)	1.0	197.0	0.0050761421319796																				2.16987e-08	0.610492	197.0	21.0	1.15918	0.477157	0.477157	3.186896053216292e-05	True	53M1S
CGACTGCCAGGGCCAGTACCACTGTGA	ATACGAGCTTGGTCATGATGGTTAGCG	False	4.0	960.0	0.0041666666666666																				7.8261e-09	0.299403	960.0	7.0	1.59635	0.6375	0.623958	1.1873749953137e-05
CGACTGCGATTTTGAAGTTGAGCCTCA	AGATTTAACAGTTGACTTATTCAACCC	(RF_all_GU323224.1/139735-138250_538)	1.0	182.0	0.0054945054945054																				5.67853e-12	0.722329	182.0	11.0	1.62315	0.956044	0.956044	1.0608076282359026e-08
CGACTGCGGTAATCACCGGTGGCACGA	GAGGCACCACGACGGGATACGCCGCTT	(zostera_marina_Chr04_31964845)	1.0	130.0	0.0076923076923076																				2.68618e-06	0.575772	130.0	15.0	1.17103	0.323077	0.323077	0.0033690895748133	True	54M
CGACTGCTCCAGCCGTCTGGGCAGGAA	GACGAAAAGACATGGACAAGAGATCGT	False	1.0	337.0	0.0029673590504451																				5.23031e-10	0.478335	337.0	33.0	1.1547	0.320475	0.320475	8.604790475042758e-07	True	38M82N16M
CGACTGCTCTAGGAAGCATCCCGCTGT	GGAGGTGGGAAATAAGACCTTCCTGTC	(zostera_marina_Chr01_3397970)	1.0	361.0	0.002770083102493																				5.70864e-10	0.509155	361.0	33.0	1.19609	0.495845	0.495845	9.367027034965516e-07	True	54M
CGACTGGAAGGCGATCGAGTACTTGCC	GTCCGGAATGTTGAGCTCGGCGGCGAT	False	1.0	76.0	0.0131578947368421																				2.85274e-06	0.981481	76.0	5.0	1.39751	3.52632	3.44737	0.0035702099540659
CGACTGGATACAAAAGCGAGAAGAGAA	GAACAGGTAACAGCAGCGTCGGCGGCG	(zostera_marina_Chr01_33223852)	1.0	245.0	0.0040816326530612																				1.63168e-07	0.492857	245.0	26.0	1.34786	0.506122	0.477551	0.0002246356567311	True	54M
CGACTGGCCAAATTATTTTTAATGCTG	ATCATAGTAACTTTTTGATAAATTACA	(zostera_marina_Chr01_34421641)	1.0	252.0	0.0039682539682539																				2.04941e-15	0.603175	252.0	26.0	1.10671	0.420635	0.420635	4.656151697765494e-12	True	54M
CGACTGGGCACTTCTATACAATTCTAA	CCGCTTGGACAGAGCAATTCGTCGTTC	(zostera_marina_Chr06_9763826)	3.0	2703.0	0.0011098779134295																				1.81083e-27	0.240816	2703.0	48.0	0.898657	0.213467	0.200518	6.742383955822018e-24	True	54M
CGACTGGTATCATTTTCCTCCTCAACT	CGGATGCTAAAAGCGAAATGTGTACCA	False	1.0	415.0	0.0024096385542168																				2.50896e-09	0.388214	415.0	31.0	1.32912	0.539759	0.537349	3.942392381289274e-06	True	37M97N17M
CGACTGTAAATAGGAAACGATTCTAAT	GAGATAGTTTATTACATATAACTCTCA	(zostera_marina_scaffold_557_39635)	8.0	7773.0	0.0010292036536729																				1.86046e-72	0.209166	7773.0	48.0	0.943055	2.04824	1.85771	1.8199164404775143e-68	True	54M
CGACTGTAGAAAGATTCTTGTGTCGTC	TGTCTGCCCGCCCCATTATTGTGCAGC	(zostera_marina_Chr01_38038440)	4.0	1243.0	0.0032180209171359																				7.18176e-16	0.352163	1243.0	41.0	1.65902	0.508447	0.495575	1.6707753390945993e-12	True	54M
CGACTGTAGAAATTACTAACACTGTGT	TGGGTGAATTGTCACTTGGAGGCTTAT	(zostera_marina_Chr05_4421793)	1.0	1404.0	0.0007122507122507																				5.3712999999999996e-46	0.504632	1404.0	41.0	1.10095	0.373932	0.368234	3.254745581960531e-42	True	54M
CGACTGTCCGTGCCATAAGTTGTTGTG	ACCATAGAACGTATCCGATACTATAGT	(zostera_marina_Chr01_6216059)	2.0	1173.0	0.0017050298380221																				9.843280000000001e-18	0.308547	1173.0	48.0	1.29134	1.74339	1.74339	2.5068223349932903e-14	True	54M
CGACTGTCCTTTTGTTTCTTCAAACAT	ATCCAGAACTACATAGACGGAGACGAT	(zostera_marina_Chr02_22143505)	1.0	1231.0	0.000812347684809																				1.15833e-35	0.411682	1231.0	30.0	0.86922	0.558895	0.547522	5.475384222297928e-32	True	54M
CGACTGTCTGAGTGAAGAAGCCAAGAA	GACCACGGATCAACGATTCAACGGAGG	(zostera_marina_Chr04_4959271)	1.0	300.0	0.0033333333333333																				6.84588e-07	0.403665	300.0	32.0	1.08377	0.326667	0.326667	0.0008986876858961	True	54M
CGACTGTGATCCCGATCAGGACTATCA	ATATCAGGAGGCCCGAAAGCGGCCAAC	(zostera_marina_Chr04_34256183)	3.0	1872.0	0.0016025641025641																				9.21666e-51	0.354688	1872.0	48.0	1.36309	0.545406	0.525107	6.190531093673206e-47	True	54M
CGACTGTGATTTAATGATTGTAAAGAC	CAGCTAGACTTCGTTTTGTGTGAATTA	(zostera_marina_Chr02_37294358)	1.0	157.0	0.0063694267515923																				2.90034e-07	0.568159	157.0	19.0	1.14555	0.490446	0.401274	0.0003917992855355	True	54M
CGACTGTTCTGAACCTTTGGGTTCATA	AAATCAGCAAAAAGCAAGTCCACAAGA	(zostera_marina_Chr04_33223746)	6.0	8550.0	0.0007017543859649																				1.38544e-14	0.107586	8550.0	48.0	0.996498	0.245497	0.219883	3.013219924880776e-11	True	54M
CGACTGTTTACCTCTTTCCATGTTATG	GCGTTCACCATATCCGGGTACTCACTC	False	2.0	730.0	0.0027397260273972																				1.3784e-81	0.899769	730.0	14.0	1.59461	0.605479	0.564384	1.5404343650076114e-77
CGACTTACCCAGGGCAGATTAGCTTGA	CCCTGGAACCCTTGGTCTTTCGGTGGA	(RF_all_LT629749.1/1462199-1465317_1416)	19.0	247.0	0.0769230769230769																				2.85721e-06	0.440257	247.0	13.0	3.48895	2.85425	2.75709	0.0035756783272993
CGACTTACTTTGCGATGACGTTCGGAG	CTTTTCTAATTTGGGAGTCCATGGACA	(zostera_marina_Chr01_37275178)	2.0	3998.0	0.0005002501250625																				1.3907e-136	0.430391	3998.0	48.0	1.28052	0.541521	0.531516	2.830060216768701e-132	True	54M
CGACTTAGCGGAGACCTGTGTTTTTGA	TAAACAGTCGCTTGGGCCTGGTTAAGA	False	1.0	517.0	0.0019342359767891																				9.82135e-27	0.644215	517.0	13.0	1.67283	2.02901	2.00967	3.5688975912399855e-23
CGACTTATCTGATACCAGAGACCAGAA	CCCTTGAAATAAACTGTCATGTGAATA	(zostera_marina_Chr01_38712089)	1.0	930.0	0.0010752688172043																				2.00349e-09	0.289432	930.0	47.0	1.01981	0.282796	0.268817	3.169562924321805e-06	True	54M
CGACTTCAAAATGAAAATGAAAATGAA	AATGAAAATCATTACCATTTATCCTTT	(zostera_marina_Chr03_877118)	1.0	192.0	0.0052083333333333																				3.37508e-07	0.56092	192.0	23.0	1.28925	6.64062	5.69271	0.0004536431554168	True	7S47M
CGACTTCAACTGGAACGACGACGGGAG	CGTCGGTTGTCGGAACCGGAGCGGGTC	(zostera_marina_Chr04_5640533)	2.0	2092.0	0.0009560229445506																				2.62155e-86	0.589747	2092.0	48.0	1.22607	0.460325	0.448853	3.127166712813335e-82	True	54M
CGACTTCAATGATCAAGTGAATTGACG	ATCATAGGCATTCCACCTACCATATCA	(zostera_marina_scaffold_277_12330)	3.0	2825.0	0.0010619469026548																				6.409369999999999e-20	0.218583	2825.0	37.0	1.28605	0.467257	0.450973	1.8004106683216386e-16	True	53M1S
CGACTTCACCCCAGTCACTGAGCCGAC	CGTGGTCCGCTGCCTCCTACAAGTAGG	False	1.0	62.0	0.0161290322580645																				7.42435e-06	0.89916	62.0	6.0	1.82721	4.75806	3.06452	0.0089902896812959
CGACTTCACCCCAGTCATCGACCACAC	CGTGGTAAGCGCCCTCCCGAAGGGTAG	(RF_all_CP000453.1/368201-369739_1441)	1.0	155.0	0.0064516129032258																				5.80081e-10	0.729762	155.0	5.0	1.22694	0.419355	0.341935	9.515230780927844e-07
CGACTTCACCCCAGTCATGAATCACAA	AGTGGTAAGCGCCCTACCGAAGGTTAA	(RF_all_CP022117.1/1196777-1198318_1444)	3.0	424.0	0.0070754716981132																				6.3220300000000005e-24	0.844827	424.0	9.0	2.111	1.24528	1.1816	2.08068913150424e-20
CGACTTCACCCCAGTTACTGACCCTAC	CTTCGACTGCTGCTCCCAAAGGTTAGC	(RF_all_AEXM01000033.1/1-293_193)	5.0	125.0	0.04																				1.79995e-10	0.774334	125.0	6.0	3.32851	3.304	2.336	3.055579054916639e-07
CGACTTCACCTTCCTCTAAATGATAAG	GTTCAGTGGACTTCTCACGACGTCGCC	(RF_all_AUSU01000212.1/1820-11_1717) (octopus_NW_026313671.1_115) (zostera_marina_scaffold_48_76860)	39.0	1599.0	0.024390243902439																				2.09447e-36	0.523862	1599.0	32.0	2.82774	4.83114	4.7611	1.0087230703178264e-32
CGACTTCACCTTCCTCTAGATGATAAG	GTTTAGACAAGTTCTCGCGACCGACAC	(RF_all_CM000615.1/45338-43547_1699)	2.0	886.0	0.0022573363431151																				9.36059e-11	0.240498	886.0	16.0	0.78248	0.556433	0.538375	1.618869117489912e-07
CGACTTCATCTCTTCTCCTTCCTTCCT	TCCTTCCTTCCTCTATATCTACTTCCT	(zostera_marina_Chr02_34895720)	1.0	188.0	0.0053191489361702																				5.63806e-12	0.602808	188.0	23.0	2.10366	4.35638	3.98936	1.0535090436575312e-08	True	35M4I15M
CGACTTCATGCTCTCGAGTTGCAGAGA	GCAATCCGAACTGAGATGGTTTTTGGA	(RF_all_MKVK01000023.1/644-2129_1228)	2.0	377.0	0.0053050397877984																				2.24319e-12	0.597119	377.0	17.0	1.59764	3.0557	2.72149	4.295332160703426e-09
CGACTTCATGGAGTCGAGTTGCAGACT	CCAATCCGGACTACGATAGGTTTTCTG	(RF_all_JMQN01000027.1/228-1763_1278)	212.0	8995.0	0.0235686492495831																				1.94398e-40	0.241619	8995.0	43.0	2.91385	1.22357	1.14375	1.0356677711845028e-36
CGACTTCATGTAGGCGAGTTGCAGCCT	ACAATCCGAACTGAGACTGGCTTTCAG	(RF_all_CP003857.1/1823869-1822314_1298)	14.0	912.0	0.0153508771929824																				5.97826e-27	0.72609	912.0	16.0	2.60785	1.72478	1.70066	2.1884093019794082e-23
CGACTTCATTCTAGCCGCCAAGATAAG	TGCCCTGGGCATGGAAGGTTTGGTAAA	(zostera_marina_Chr03_711027)	4.0	3216.0	0.0012437810945273																				3.58544e-23	0.228118	3216.0	47.0	0.891078	0.186567	0.184701	1.1476439483050756e-19	True	54M
CGACTTCCATGACTTTGCTGCAGACTT	CTGGATATTTATCGTTTACAATACTCG	(zostera_marina_Chr05_13314888)	1.0	479.0	0.0020876826722338																				3.71449e-15	0.410883	479.0	37.0	1.21974	0.501044	0.498956	8.326539695240205e-12	True	54M
CGACTTCCCTAAATGATGTCTCGGAAA	GGAATCAGCAGCAGACAGAAAGCACCT	(zostera_marina_Chr04_32458206)	1.0	376.0	0.0026595744680851																				1.08876e-06	0.395109	376.0	35.0	1.26042	0.441489	0.441489	0.0014074582131048	True	54M
CGACTTCCCTTAACTACATTCTTCTAT	CGACTAGAGGCTTCGAACCTTGGAGAC	(RF_all_CM000615.1/42656-39384_1800)	2.0	343.0	0.0058309037900874																				1.44492e-28	0.868488	343.0	13.0	1.88596	1.06997	1.05539	5.5705897825791645e-25
CGACTTCCCTTACCTACATTGTTCTAT	CGACTAGAGGCTGCTCACCTTGGAGAC	(RF_all_ABAV01019965.1/1225-1_1030)	12.0	652.0	0.0184049079754601																				5.5958e-18	0.594268	652.0	11.0	1.70767	0.674847	0.639571	1.4421148405423878e-14
CGACTTCCCTTACCTGCATTGTTCATA	TCGAGCAGAGGCTGTTCCCCTTGGGGA	False	4.0	2664.0	0.0015015015015015																				2.60259e-82	0.423319	2664.0	19.0	1.06897	0.21997	0.1997	2.9386716113056573e-78
CGACTTCCCTTATCTACATTGCTCTAT	CGACCAGAGGCTGCTCACCATGGAGAC	(RF_all_FN649753.1/4329-997_1829)	4.0	1545.0	0.002588996763754																				6.92889e-10	0.276221	1545.0	18.0	0.973799	0.160518	0.142395	1.1306244700399669e-06
CGACTTCCCTTGTCCTGCCGGTCGGCA	TAGAAATAAAGCAGAAAAGAATTGCGT	(zostera_marina_Chr03_4374311)	2.0	1211.0	0.0016515276630883																				2.1214e-13	0.262011	1211.0	40.0	1.1329	0.354253	0.327828	4.3178134126382316e-10	True	54M
CGACTTCGATGATGGTCTTGGGTTGCG	CAGAATCCACGAGTTCGGCGAAGACGG	(zostera_marina_Chr01_7830605)	2.0	1209.0	0.0016542597187758																				9.83119e-31	0.306412	1209.0	48.0	1.23006	0.45244	0.449132	4.0497736621152776e-27	True	54M
CGACTTCGGACGAGGAGGAGGAGGAGG	AGGAGGACGAAGAGGACGAGAAGGGAG	(zostera_marina_Chr01_6573464)	1.0	134.0	0.0074626865671641																				1.59991e-06	0.65	134.0	17.0	1.7744	3.08955	2.57463	0.0020423393304837	True	7S47M
CGACTTCGGATAACTTGGTATTCTTCT	TCTTCAGATGTCCTTTCTTCCGTCCAA	(zostera_marina_Chr01_5080472)	1.0	425.0	0.0023529411764705																				2.84784e-11	0.392359	425.0	38.0	1.48208	0.491765	0.48	5.091420738849509e-08	True	54M
CGACTTCTCTAATAAGGTCGTTTTACC	AGCCTTGTCAATTACCAGAATAAGAAC	False	2.0	1781.0	0.0011229646266142	-	Arf	PF00025.24	0.12	15.9	0.2	0.12	15.9	0.2	1.0	1.0	0.0	0.0	1.0	1.0	1.0	0.0	-	-1.0	1.24855e-55	0.436259	1781.0	48.0	1.20889	0.459293	0.453678	9.209344677649228e-52	True	18M1151N36M
CGACTTCTCTATGTCTTATAGATCCTT	TTGGACAGATATTTCACAATATCACCA	False	1.0	906.0	0.0011037527593818																				3.25312e-26	0.362838	906.0	47.0	1.28801	0.60596	0.582781	1.1613662917842404e-22
CGACTTCTTCTTCTTCTTCTTATCGGT	CGCTGCAGCGCCGCCTTCTTTCGGAAG	(zostera_marina_Chr06_6157863)	12.0	7227.0	0.0016604400166044																				5.0145e-43	0.171415	7227.0	48.0	1.15288	0.249066	0.240625	2.8379011719292726e-39	True	54M
CGACTTCTTGCTAGGCTGTTTCCCAAT	CCACAATCTTCGTGGGCTCTTCTCTGT	(zostera_marina_Chr01_24183561)	1.0	211.0	0.0047393364928909																				7.36851e-11	0.541395	211.0	23.0	1.24305	0.49763	0.492891	1.282924756283667e-07	True	54M
CGACTTCTTTAGGAAGACGAAGGAATG	CCGAGTAGATGAGTGATTCTTTTACAG	(zostera_marina_Chr04_3493225)	18.0	21570.0	0.0008344923504867																				7.99073e-228	0.268645	21570.0	48.0	1.17096	0.290867	0.283542	2.95798211422907e-223	True	54M
CGACTTGATGTCCGCGGCGGACATCTC	GAGGTTGAAGAGCACCTGAGCTACCGT	False	1.0	175.0	0.0057142857142857																				1.10535e-12	0.750663	175.0	8.0	1.81898	1.50857	1.50857	2.155795830811213e-09
CGACTTGCACTAAATCCATCTTCAGAG	AAAAGATTCATCAAATTCATTGCTAAA	(zostera_marina_Chr05_31842973)	1.0	1252.0	0.0007987220447284																				7.59436e-35	0.423168	1252.0	47.0	1.22827	0.484026	0.464856	3.513196236114461e-31	True	30M2D24M
CGACTTGCATGTGTTAGGCCTGCCGCC	AGCGTTCGCTCTGAGCCAGGAGATCGG	(RF_all_CP012398.1/2591659-2593145_13) (mge_aclame_genes_all_0_gene:plasmid:134554_6)	1.0	254.0	0.0039370078740157																				2.5934e-06	0.503425	254.0	16.0	1.74407	1.38976	1.3189	0.0032565437281012	True	48M6S
CGACTTGCGATCAAACGGATGCTTCTA	CTTCGCACGATTCACTCGCTGATTGCG	(zostera_marina_Chr06_330361)	1.0	482.0	0.0020746887966804																				2.68623e-07	0.371395	482.0	38.0	1.28238	0.771784	0.76556	0.0003638117538987	True	54M
CGACTTGGTAGGCCATTACCCCACCAA	CAATCTAATCCGGCTTAGGCTCACCCA	False	9.0	4203.0	0.0021413276231263																				7.942020000000001e-55	0.363629	4203.0	29.0	1.61312	0.502498	0.487033	5.768002260679982e-51
CGACTTGGTAGTCCCAGTCGGCGACTC	CCAGGTGTTGCCCTGAGTACTTGACGT	(zostera_marina_scaffold_660_56398)	3.0	137.0	0.0218978102189781																				8.15902e-09	0.686452	137.0	13.0	2.9602	1.9781	1.9781	1.2363031636911744e-05
CGACTTGGTCATGGCAACACCACTATC	AATGATTGTCAGCCTGTTGTTGGTCTT	(zostera_marina_Chr03_38674715)	3.0	3307.0	0.0009071666162685																				1.92866e-77	0.336082	3307.0	48.0	1.12507	0.338071	0.336559	2.0315758414368448e-73	True	54M
CGACTTGTAAGTCTCGCAGTCAAGCTC	CCTTGTGCACTTACACTCTACACACCT	(RF_all_CP012342.1/2560446-2563533_2514)	4.0	130.0	0.0307692307692307																				2.48616e-10	0.738462	130.0	6.0	2.63019	4.57692	4.57692	4.181521259529165e-07
CGACTTGTAGGTCTCACAGTCAAGCTC	CCTTGTGCCATTGCACTCACCGACTGA	(RF_all_AP012057.1/2313339-2316403_2476)	2.0	399.0	0.0050125313283208																				1.68931e-25	0.767969	399.0	11.0	1.85407	4.76692	4.25564	5.886441699013172e-22
CGACTTGTAGGTCTCACAGTCAAGCTT	CCTTCTTGCCTTTATACTCTAGATACG	(RF_all_EF067920.1/67020-69895_2290)	15.0	857.0	0.0175029171528588																				1.24386e-40	0.571457	857.0	16.0	1.80374	2.35356	1.38623	6.656479919161383e-37
CGACTTGTAGGTCTCGCAGTCAAGCTC	CCTTCTGCCTTTACACTCTTCGAATGA	(RF_all_CP022315.1/1100609-1097689_2333)	36.0	632.0	0.0569620253164556																				1.20469e-10	0.437733	632.0	16.0	2.86624	2.35285	2.32437	2.0687096426618855e-07
CGACTTGTGGGTCTCGCAGTTAAGCGC	GCTTTTGCCTTTATACTCTACGCGTAA	(RF_all_CP015110.1/1562439-1565333_2303)	2.0	403.0	0.0049627791563275																				4.0143e-15	0.738438	403.0	12.0	1.87251	2.08437	1.96278	8.981825203750667e-12
CGACTTTAAGCAGTGACAGCCGAAGCT	AGCCACCTAATCGGAACTCCTTAGCGG	False	5.0	4529.0	0.0011039964672113																				3.15763e-39	0.659405	4529.0	13.0	0.771706	0.809892	0.391256	1.6329410771437612e-35
CGACTTTAAGCAGTGACAGCCGTAGCT	AGACACCTGATCGGAACTCCTTAGAGG	False	6.0	8668.0	0.0006922011998154																				0.0	0.751608	8668.0	22.0	1.13753	0.306414	0.292801	0.0
CGACTTTACTTGTACAATAATAATAAT	CAATCATTTCAAAATTCAATCCAAAAA	(zostera_marina_Chr06_2914261)	1.0	343.0	0.0029154518950437																				3.19434e-11	0.418175	343.0	34.0	1.20486	0.408163	0.408163	5.692427619168519e-08	True	46M8S
CGACTTTATTACACCAAATTATTATCC	ATCCACATCGGCCGACCGCACTGAAGA	(zostera_marina_Chr04_5601895)	8.0	12366.0	0.0006469351447517																				5.15014e-31	0.123184	12366.0	48.0	0.640116	0.819343	0.395601	2.1391191597325408e-27	True	54M
CGACTTTCCTCATGTTTTCTAATATAT	ACAATGCATTTGTATTGTTTTGTTTTG	(zostera_marina_Chr01_31613658)	1.0	1205.0	0.0008298755186721																				3.4664800000000003e-34	0.452478	1205.0	48.0	1.2247	0.522822	0.519502	1.575022261260342e-30	True	53M1S
CGACTTTCGAAGATCCCAATGGCAAGC	CACTGTAATGAATCTTCACCAAGAAAA	(RF_all_LFYR01001622.1/400323-400517_103) (zostera_marina_Chr04_27933400)	5.0	6052.0	0.0008261731658955																				2.43657e-21	0.132016	6052.0	43.0	0.982494	0.248182	0.242399	7.257808518878432e-18	True	54M
CGACTTTCGTCCCTGCTCGACTTGTAG	GTCTCGCAGTCAAGCTCCCTTGTGCCT	(RF_all_LFZW01000001.1/338666-340249_1028) (mge_aclame_genes_all_0_gene:plasmid:141404_2352)	38.0	479.0	0.0793319415448851																				6.84247e-20	0.598817	479.0	16.0	2.75005	1.69102	1.59081	1.9196435058711207e-16	True	54M
CGACTTTCGTCTCTGTTCGACTTGTAG	GTCTCACAGTCAAGCTTCCATTTGCCT	(RF_all_FP102296.1/5011-7965_2355)	1.0	783.0	0.0012771392081736																				2.15649e-11	0.539157	783.0	12.0	0.798408	0.186462	0.148148	3.886175792401887e-08
CGACTTTCTCGGTTAAATGACCACTCA	ATGCATACTCTGGCGCTAAATACCCAC	(zostera_marina_Chr04_5283139)	27.0	2000.0	0.0135																				4.81641e-37	0.328745	2000.0	32.0	1.63586	0.718	0.7135	2.359264818411577e-33	True	54M
CGACTTTCTTAGCGAACCCATTGAAGT	CAAATCGCTGGAGGCCATTGGTAGTGT	(zostera_marina_Chr06_28109268)	1.0	1041.0	0.0009606147934678																				5.70099e-07	0.219407	1041.0	47.0	0.889761	0.230548	0.207493	0.0007526924033553	True	38M1D16M
CGACTTTCTTGTGGTCAGGTCCTCAGT	CTACTAGACCCGAATGCCCTGTCTGGC	(zostera_marina_Chr05_31302704)	1.0	97.0	0.0103092783505154																				1.41733e-07	0.660851	97.0	13.0	1.68889	0.494845	0.494845	0.0001960164327215	True	1S53M
CGACTTTGGAGACCACCATCTTCATCT	TCCTCCTCCTAGTCATCGTAGTCTTCT	(zostera_marina_Chr05_4351494)	1.0	98.0	0.010204081632653																				5.53195e-08	0.787841	98.0	11.0	1.74317	0.714286	0.663265	7.884415008811132e-05	True	1S53M
CGACTTTGGTGTGTCGATCTTTATTTG	AGCTTCTTTTCTGCGCAAGCTGTTTCT	(zostera_marina_Chr02_39417594)	3.0	3961.0	0.0007573844988639																				3.9739e-09	0.100454	3961.0	48.0	0.56669	0.0992174	0.0881091	6.15820251069121e-06	True	54M
CGACTTTGTTGAGATACACCAATGGAG	TGTTCCCGATCAATTACTTCAGTTACA	False	4.0	5382.0	0.0007432181345224																				2.61767e-25	0.197892	5382.0	48.0	0.788229	0.240245	0.215533	9.056791960318177e-22	True	43M11S
CGACTTTTACTTCCTCTAAATGACCAA	GTTTGCCTAAGTTTTCGGCTGCCTGCT	(RF_all_AAYY01000016.1/137079-138856_1685)	32.0	3389.0	0.0094423133667748																				7.031e-91	0.719498	3389.0	20.0	2.13107	3.21393	3.13927	8.892832211613617e-87
CGACTTTTACTTCCTCTAAATGACCGA	GTTTGACCAACTTTCCGGCCCTGGGTG	(RF_all_LFZO01001858.1/3399-1600_1707)	4.0	91.0	0.0439560439560439																				5.94584e-06	0.679487	91.0	7.0	3.22601	3.7033	3.59341	0.0072552518149876
CGACTTTTACTTCCTCTAAATGATCAA	GTTTGGTCAACTTCCCAGCAACGCCGA	(RF_all_KZ248862.1/12527-10625_1810)	3.0	1096.0	0.0027372262773722																				2.33311e-16	0.561964	1096.0	8.0	1.72891	1.31661	1.2208	5.560967781643086e-13
CGACTTTTATAATTCTGGTATTGTAAG	AGCTACAGAAATTGATTTTGTGGTATA	(zostera_marina_Chr01_9304581)	2.0	2006.0	0.0009970089730807																				1.59519e-07	0.160372	2006.0	48.0	0.948526	0.23679	0.229312	0.0002197791071013	True	54M
CGACTTTTCTTATGCGACGTGGTTTGA	GTCCAATATCAGAAATATTTGGTACCT	(zostera_marina_Chr05_8806844)	2.0	2439.0	0.000820008200082																				6.06118e-65	0.377498	2439.0	48.0	1.16206	0.404264	0.389914	5.268724164205169e-61	True	54M
CGACTTTTGGTAACGACGAATCTCACG	AAGGGCAACGGTTCCTGGTCGGTAACG	False	6.0	137.0	0.0437956204379562	-	Histone	PF00125.27	0.09	17.0	0.0	0.09	17.0	0.0	1.0	1.0	0.0	0.0	1.0	1.0	1.0	0.0	-	-1.0	8.29793e-10	0.733937	137.0	7.0	2.63558	2.24818	2.19708	1.3469384769218338e-06
CGAGAAAAACAATAAATCCAAAACCAG	CACGGCAAACAGATCGAAGAGCACACG	False	1.0	688.0	0.001453488372093																				1.52489e-27	0.500153	688.0	42.0	1.24726	0.540698	0.537791	5.6913764000964975e-24	True	35M19S
CGAGAAAAAGAGAAAGATGCAAACAAC	AGAAATTAGAAACAATCCTAAATAAGC	(zostera_marina_Chr05_24804021)	1.0	916.0	0.0010917030567685																				1.15419e-27	0.447463	916.0	40.0	0.924122	0.258734	0.258734	4.324765494748687e-24	True	2S52M
CGAGAAAAGAGCAGCACCAAGGAAGAA	GAACTTGGATTTTTCGAGCATCTCCCA	(zostera_marina_Chr01_321055)	9.0	2700.0	0.0033333333333333																				2.15162e-10	0.187759	2700.0	48.0	1.09294	0.181481	0.172593	3.63408693993633e-07	True	54M
CGAGAAAATTCCACACGAAGGGGACAT	CCCCGATCTCCTCATATTCTAACCACA	(zostera_marina_Chr02_2403026)	1.0	335.0	0.0029850746268656																				9.57515e-22	0.678018	335.0	30.0	1.27956	0.501493	0.492537	2.8999136711428848e-18	True	54M
CGAGAAACACTGCCATTCCCTCGGGAA	AATCATGCAAGCTTATTCCAATTGCTG	False	2.0	1143.0	0.0017497812773403	-	Zip	PF02535.25	1.6	11.9	0.2	1.6	11.9	0.2	1.0	1.0	0.0	0.0	1.0	1.0	1.0	0.0	-	-3.0	4.91214e-07	0.203813	1143.0	47.0	0.889107	0.258093	0.230971	0.0006518199116374	True	8S46M
CGAGAAACAGATTTCTTCCGCTCCCCG	AAATATCTATTCCAGCTTCCAGATCAG	(zostera_marina_Chr06_3116646)	4.0	7112.0	0.0005624296962879																				2.33352e-275	0.521735	7112.0	48.0	1.24513	0.502953	0.473425	1.0632417524334896e-270	True	2S52M
CGAGAAACTGGTACGAAAGTGTGATAT	AATTACAATCTATTCGCCAACAAGGTA	(zostera_marina_Chr04_27767753)	5.0	1995.0	0.0025062656641604																				3.96205e-07	0.204682	1995.0	34.0	2.12008	0.603008	0.576942	0.0005295228828209	True	54M
CGAGAAAGAATACTGGCTATCTCCCAT	GGCGACGGCGCCGGCGACGGCGACGGT	(zostera_marina_Chr01_26658285)	3.0	2745.0	0.0010928961748633																				6.71063e-16	0.177069	2745.0	48.0	0.805783	0.500182	0.490346	1.5635421979866324e-12	True	54M
CGAGAAAGATTTCTTCTTCTTCTTCTT	CTGTAGAGGAGCGGATGGTAGGTGGGT	(zostera_marina_Chr06_18032102)	54.0	1665.0	0.0324324324324324																				2.1824e-32	0.370898	1665.0	46.0	3.0642	13.0468	10.4444	9.428865792438139e-29	True	25M3D29M
CGAGAAAGCACCAGGGAGCCTGAGCCC	CACTTATTAAAATCACACACAAGATAC	(zostera_marina_Chr05_7586642)	1.0	1049.0	0.0009532888465204																				2.43461e-39	0.511057	1049.0	46.0	1.22318	2.36892	1.42898	1.2627436257724555e-35	True	1S47M6S
CGAGAAAGCGCGTCCCGAAGAATAGAA	GAAGAAGAAGAAGAAGTAGACGTCGCC	(zostera_marina_Chr01_39156319)	1.0	308.0	0.0032467532467532																				4.58088e-15	0.616283	308.0	20.0	1.67644	2.20455	2.19481	1.0219827586170088e-11	True	52M2S
CGAGAAAGGATGTTGATTCTGCTGGTA	ATGACTTATGGTCGAACACTGTTTATG	(zostera_marina_Chr05_26600527)	2.0	1979.0	0.001010611419909																				6.362520000000001e-23	0.259489	1979.0	48.0	0.951806	0.229409	0.225366	2.017607660638728e-19	True	54M
CGAGAAATAGTTTGCTAAACTTTAAAG	AAGATATTCCAGGCGGTATGTAATCTT	(zostera_marina_Chr06_3015775)	2.0	1491.0	0.0013413816230717																				5.49526e-07	0.194981	1491.0	47.0	0.597143	0.101274	0.101274	0.0007264300494238	True	54M
CGAGAAATCCGGTTTTCTGCAAAACGG	CATTCCTCACGCGTCTAAGATCTCTAC	(zostera_marina_Chr03_33392141)	3.0	4361.0	0.0006879156156844																				3.10257e-114	0.441214	4361.0	48.0	1.25428	0.466636	0.455859	5.112773500817725e-110	True	2S52M
CGAGAAATCTTCGACTTAGTCTCAACC	GGAGCCGTTCGCTTCAAATTCGTGCCA	(zostera_marina_Chr05_24178988)	13.0	15857.0	0.0008198272056505																				0.0	0.508451	15857.0	48.0	1.40663	0.49568	0.483004	0.0	True	54M
CGAGAAATTGATTTGTTAGCATTCGTG	GATGAATTCTCAGTACTTGGAGATGGA	(zostera_marina_Chr05_5381006)	1.0	950.0	0.0010526315789473																				5.76879e-16	0.34267	950.0	46.0	1.18943	0.408421	0.405263	1.3482824529180228e-12	True	54M
CGAGAACAAGAACGCCAAGCCCTTCAA	CTGTGTCCAGAGAGGACACCAAAACAC	(zostera_marina_Chr06_6015268)	2.0	1740.0	0.0011494252873563																				4.73642e-09	0.226675	1740.0	47.0	0.741298	0.133333	0.12931	7.298733728004691e-06	True	2S52M
CGAGAACACAGCTCCGAGTGTCATTTT	CTTGTGCTGCTTCACGAGATCCTAGAT	False	1.0	328.0	0.0030487804878048																				1.27461e-07	0.504084	328.0	7.0	1.76753	1.06402	1.01524	0.0001768880544373
CGAGAACAGCGGCAAGATAAATAGGAG	CACCAACGCCAAAACGATTAGCGTAAC	(zostera_marina_Chr03_25602575)	3.0	2462.0	0.0012185215272136																				6.115869999999999e-51	0.43938	2462.0	46.0	1.13675	0.319659	0.308286	4.1236920871448567e-47	True	54M
CGAGAACATCAACTATACCTACTTCAA	TGGAGAACTTAACCAACTTAGGAAGAA	(zostera_marina_Chr02_15490731)	1.0	1217.0	0.000821692686935																				1.78692e-25	0.392459	1217.0	36.0	1.20915	0.467543	0.456039	6.2206922034011215e-22	True	54M
CGAGAACATCGGCCGACGGAGGAGAGG	ACACGTTTAGGAGCTGGTGATGACGGT	(zostera_marina_Chr04_5021919)	1.0	1052.0	0.0009505703422053																				4.1115e-11	0.298028	1052.0	47.0	1.10243	0.288023	0.288023	7.274181486691092e-08	True	54M
CGAGAACCACGTATCATGCAAGGACTT	GTACCACATACAAACAAGTGATACGTA	(zostera_marina_Chr03_3126742)	8.0	5946.0	0.0013454423141607																				2.8836300000000003e-154	0.355283	5946.0	48.0	1.33348	0.551631	0.530272	6.75556819717847e-150	True	54M
CGAGAACCAGTACTCCTCCATTACTAA	TCTCTTCTCTCTCATCATCCCCCTCCC	(zostera_marina_Chr01_30533463)	2.0	860.0	0.0023255813953488																				5.25101e-31	0.46077	860.0	42.0	1.43736	0.55	0.540698	2.1805294569126307e-27	True	54M
CGAGAACCCGCTTATATCCTTGATCTG	GTTAATTGCGGTTCGAACCGCCGGTTA	(zostera_marina_Chr02_39509340)	27.0	11794.0	0.0022892996438867																				3.19941e-178	0.311281	11794.0	48.0	1.42031	0.340512	0.330592	8.872736864766973e-174	True	53M1S
CGAGAACGATCGGTTTATCAGGATCAC	ATAATGTTTCACCTGTAATGGTAGTTT	(zostera_marina_Chr06_1780584)	3.0	3595.0	0.0008344923504867																				1.02112e-68	0.3395	3595.0	48.0	1.15712	0.353268	0.351599	9.436921653991745e-65	True	54M
CGAGAACGTTCTGTGTGCGGGTAGCAC	GGATGATGATCTCCGAGCGCATGGGAG	(zostera_marina_Chr06_10370757)	2.0	2787.0	0.0007176175098672																				3.80845e-42	0.286682	2787.0	48.0	1.19848	0.409042	0.400072	2.1119012027436856e-38	True	54M
CGAGAAGAAAGGAGAGATCAATGAGGA	CAACGTCCTATACATCGTGGAGAACTT	(zostera_marina_Chr02_38233052)	1.0	349.0	0.0028653295128939																				1.57919e-23	0.685266	349.0	26.0	1.15256	0.518625	0.518625	5.1229899279554875e-20	True	52M2S
CGAGAAGAACCATTAATTTTACTGAGA	CGTCGCGTCCGACCTCTCCATTCTCTT	(zostera_marina_Chr01_34473458)	2.0	981.0	0.0020387359836901																				4.48257e-32	0.39395	981.0	47.0	1.41498	0.530071	0.513761	1.919524174291815e-28	True	54M
CGAGAAGAACCGACAGACGATGATAAT	TCCGACCGGTGGCCGGCGGACCACGAT	(zostera_marina_Chr05_1151703)	3.0	1059.0	0.0028328611898017																				6.10015e-06	0.213136	1059.0	44.0	1.17088	0.225685	0.219075	0.0074369558714634	True	54M
CGAGAAGACTGCTCCATTGACTGCTGA	CAACTGCCCATATCTGGTATCCCTTCG	(zostera_marina_Chr04_33834533)	1.0	377.0	0.0026525198938992																				5.82332e-17	0.472899	377.0	27.0	1.07854	0.310345	0.310345	1.4292510756663574e-13	True	54M
CGAGAAGATCCAGCTCTTACGAGCAAC	GGGGGTCAACGTCGGACTTGGCTCGAC	(zostera_marina_Chr05_2942127)	1.0	413.0	0.0024213075060532																				7.32181e-18	0.583545	413.0	31.0	1.37622	0.503632	0.474576	1.8761036839001043e-14	True	54M
CGAGAAGATGGCTGATTTTAGACAACA	TGAGGTTTGAAATCAGCCAAGAGAGTC	False	1.0	456.0	0.0021929824561403																				3.79499e-08	0.415768	456.0	32.0	1.01297	0.25	0.25	5.473850791672922e-05	True	11S43M
CGAGAAGCAAAGTTGATGTCATGAGTC	TTAAGAAACTCTTTTGCAATATCAGAA	(zostera_marina_Chr04_30978322)	9.0	8555.0	0.001052016364699																				1.74935e-93	0.394656	8555.0	42.0	0.879258	0.322852	0.28194	2.283235777192968e-89	True	53M1S
CGAGAAGCCATTCCCCTTACAAGCCTT	GAGCATATAGTCTCTGAGATCGAAGAG	(zostera_marina_Chr03_36897186)	1.0	319.0	0.0031347962382445																				7.70659e-15	0.508938	319.0	29.0	1.28997	0.548589	0.514107	1.6987804562182954e-11	True	11S43M
CGAGAAGCCCGACGGAGATCACTGTTC	GCTCATATCTCAGACGACGTTCACACA	(zostera_marina_Chr05_4631726)	1.0	459.0	0.0021786492374727																				6.37417e-14	0.459596	459.0	34.0	1.13415	0.379085	0.379085	1.3359821435934235e-10	True	54M
CGAGAAGCTGACATCTGTGGGGAGAGC	AGGAGACGGCACTGCTAGCTGCTTGTG	False	1.0	660.0	0.0015151515151515																				3.03256e-19	0.372603	660.0	41.0	1.11536	0.343939	0.331818	8.26430490692982e-16	True	47M7S
CGAGAAGGAAGGCACGGACCCAACCCA	GAAATAGGTGCACCACGAACTGCAGAA	(zostera_marina_Chr06_3605374)	1.0	228.0	0.0043859649122807																				2.08476e-13	0.663158	228.0	25.0	1.0572	0.337719	0.337719	4.2449164719749726e-10	True	54M
CGAGAAGGTGCGTAAGGGAAGGAAATG	AGTGTGTTAGTAGAGATGAAGGGGGAG	(zostera_marina_Chr03_39795537)	2.0	2374.0	0.0008424599831508																				2.6124e-46	0.369313	2374.0	48.0	1.17768	0.409014	0.402275	1.5944225274604812e-42	True	54M
CGAGAAGTACTTGTTCAAAACATTATT	CGATGTATACTAGCTATGGTGGCGGAT	(zostera_marina_Chr04_29871036)	30.0	50086.0	0.0005989697719921																				0.0	0.224665	50086.0	46.0	0.93876	1.29869	0.819031	0.0	True	44M10S
CGAGAAGTATTCTTTTCATTGCTTCCA	TTACAGCAGCAGCCTGGCCACCATGTT	False	1.0	434.0	0.0023041474654377																				1.10301e-28	0.806788	434.0	20.0	1.38875	1.07373	1.07373	4.268497301270804e-25
CGAGAAGTTATCCACTTGTCAGATGCC	GGAACCAGTCTAGCTTCGTTCAATTCC	(zostera_marina_Chr04_3630600)	1.0	1464.0	0.0006830601092896																				5.9322600000000045e-53	0.408382	1464.0	48.0	1.10989	0.340847	0.328552	4.161281092680669e-49	True	54M
CGAGAAGTTATCCGACTTTAAGCAGTG	ACAGCCGTAGCTAGACACCTGATAGGA	False	8.0	13571.0	0.0005894922997568																				0.0	0.765857	13571.0	25.0	1.7583	0.872743	0.85948	0.0
CGAGAATAAAGAAGAGAAAGAGAAAAA	GAAGAAGAAGAAGAAATCTATAAAGGG	(zostera_marina_Chr03_34651270)	2.0	2126.0	0.0009407337723424																				6.21038e-08	0.162924	2126.0	48.0	0.731789	1.0842	0.640169	8.817549527710423e-05	True	1S53M
CGAGAATAACATTGTAGTCAAACATCG	GCAAATCAGACTCCTCGCTTTGGTCAT	(zostera_marina_Chr04_27839054)	2.0	697.0	0.0028694404591104																				1.4482e-19	0.441385	697.0	37.0	1.31344	0.406026	0.381636	4.003379486513722e-16	True	54M
CGAGAATATTTTAGGGTTTATAAGTTC	ACGTAACCCCATCTGAGCCATCATGAG	(zostera_marina_Chr01_15081564)	1.0	309.0	0.0032362459546925																				3.25374e-10	0.442673	309.0	23.0	0.973487	0.226537	0.226537	5.4284842857057e-07	True	54M
CGAGAATCCAACTGCCATCATCGCTGT	CGTCATCGACATCGTTGCTGGATATGT	(zostera_marina_scaffold_490_54364)	1.0	368.0	0.0027173913043478																				9.80399e-11	0.553955	368.0	24.0	1.19897	2.71467	2.41033	1.6932023789107577e-07	True	40M37157N14M
CGAGAATCCCATCCCAATTACAAAACC	CATCAGGACCAAATCTTCACCATCCTA	(zostera_marina_Chr02_4586871)	2.0	1602.0	0.0012484394506866																				1.05839e-26	0.182424	1602.0	19.0	0.747931	0.160424	0.119226	3.841782900851361e-23	True	15M1D39M
CGAGAATCGGGGAACAGTCAAGGATCC	CAGAACTGCTGCTGCCATCACGACCGA	(zostera_marina_Chr01_37839088)	8.0	9763.0	0.0008194202601659																				1.47877e-150	0.292965	9763.0	48.0	1.23834	2.36116	2.33002	3.371279521729279e-146	True	54M
CGAGAATCTCCCTCAGCCTTGGGACGT	CCTTCTCCGCCACGAGCACCGAGAACG	(zostera_marina_Chr05_1182502)	2.0	1485.0	0.0013468013468013																				2.88809e-54	0.39694	1485.0	35.0	1.15899	0.30101	0.284848	2.076312848777703e-50	True	54M
CGAGAATGCTCTGAACACCACCGACTG	GTAAAATCTACAACATTGGAATGATCG	(zostera_marina_Chr05_5785633)	2.0	1745.0	0.0011461318051575																				9.11756e-48	0.525606	1745.0	29.0	0.986009	0.25043	0.233238	5.747098594690075e-44	True	54M
CGAGAATGGAGGAGATTGCGTGCTCTC	GAAACCGCCGTAATGGTCAATCGATCG	(zostera_marina_Chr06_19588102)	2.0	1672.0	0.0011961722488038																				1.26333e-46	0.399793	1672.0	47.0	1.22145	0.440789	0.425239	7.765838959870326e-43	True	54M
CGAGAATTACGCCATGCTTTTAAGATC	TTAATCTGCAAGAAACATTCAATTGGT	(zostera_marina_Chr05_18547528)	2.0	614.0	0.003257328990228																				1.4476e-24	0.567328	614.0	36.0	1.36	0.830619	0.718241	4.8770639047860635e-21	True	53M1S
CGAGAATTAGATATCCAAGATCGAGAT	ACATTAAATTAAGTCAAAAGATCGGAA	(zostera_marina_Chr02_4430001)	1.0	808.0	0.0012376237623762																				2.48391e-38	0.591743	808.0	25.0	1.21917	0.462871	0.460396	1.2552911526406448e-34	True	9S45M
CGAGAATTGAAGAACTATGTCGGCCCC	TTTCTTAACCGATGTAATTGCAAACTT	False	97.0	66178.0	0.0014657439028075																				0.0	0.294259	66178.0	48.0	1.68743	0.989105	0.976004	0.0	True	12S42M
CGAGAATTGGGGTCAACCCAGATCGAA	CAGGATCCTTTGCAGGGTCAATTATAG	(zostera_marina_Chr05_24873628)	2.0	1046.0	0.0019120458891013																				7.65462e-16	0.291058	1046.0	47.0	1.34406	0.39675	0.377629	1.778043342047442e-12	True	54M
CGAGAATTTACAGATAAACAGCTACTG	TAATGGCAGCAACCCTAAAGGTTATGA	(zostera_marina_Chr06_18494984)	1.0	586.0	0.0017064846416382																				1.74823e-16	0.398598	586.0	44.0	1.29934	0.482935	0.453925	4.193789213991235e-13	True	54M
CGAGACAAACGAAGAGAATCGAATACG	GCTAAGAGTAGGAAGAGACTGTCAGCG	(zostera_marina_Chr04_32436325)	4.0	3574.0	0.0011191941801902																				5.08474e-09	0.122665	3574.0	48.0	0.701127	0.127029	0.1108	7.817165005852633e-06	True	54M
CGAGACAACATTTCATCAGCTTCGTCC	TAAATGAACATTTTCATAAAATCAGGG	False	1.0	119.0	0.0084033613445378																				1.47764e-10	0.844575	119.0	4.0	1.13617	4.57143	4.57143	2.522880975749694e-07
CGAGACAATAACAGGGTCTTTCATCAG	TTCAAGGGATATTGAAAAACGGAAATC	(zostera_marina_Chr04_31528052)	2.0	1423.0	0.0014054813773717																				7.805789999999999e-20	0.273292	1423.0	48.0	1.02106	0.23331	0.224174	2.1845585682026006e-16	True	54M
CGAGACACCACTAATGCCACCTAAAAT	TTTCACATCCTCATCGTTATTATCATC	(zostera_marina_Chr03_39628744)	10.0	4807.0	0.002080299563137																				4.42535e-181	0.408465	4807.0	48.0	1.53483	2.38798	2.37965	1.2498521622095182e-176	True	47M7S
CGAGACAGAAAATCTTGGTGGAATCGT	CAATTAATTTGGGACTGCAAAGATGGG	False	2.0	1738.0	0.001150747986191																				7.92922e-17	0.264127	1738.0	48.0	1.10884	0.273303	0.254315	1.9340278205123242e-13	True	41M85N13M
CGAGACAGAGTATTATGACCATCAAAT	GCACCAAGCACGAACTTTTCCCAGTAT	(zostera_marina_Chr01_2464033)	1.0	849.0	0.0011778563015312																				7.89188e-33	0.516684	849.0	43.0	1.25245	0.484099	0.438163	3.452439125112649e-29	True	54M
CGAGACAGATGATGTTGCGCCGGTGAG	GCTCTGGACAAGCTGACGAAAACCTCT	(zostera_marina_Chr06_1037388)	6.0	5123.0	0.0011711887565879																				2.5533e-23	0.188056	5123.0	47.0	0.86289	0.162405	0.155183	8.217029055846542e-20	True	54M
CGAGACATAAAGGAACCACTCATTGGA	ATACATGGATTTGAAATTTGGAATACT	(zostera_marina_Chr06_6675755)	1.0	379.0	0.0026385224274406																				1.16748e-14	0.494094	379.0	38.0	1.04157	0.348285	0.348285	2.549451574040072e-11	True	54M
CGAGACATATCGTGAATCGAATATCCC	AATCAAGATCCAATTGTCGAGTTCATG	(zostera_marina_Chr04_3173342)	11.0	2367.0	0.0046472327841149																				4.41388e-29	0.286735	2367.0	34.0	1.61773	2.19561	2.18716	1.729845279816932e-25	True	51M3S
CGAGACATGACTCGCATATGATGGGGA	AGTCTGACCGCTCCGATCCGTCAGCCT	(zostera_marina_Chr04_31704044)	1.0	435.0	0.0022988505747126																				2.49828e-15	0.415581	435.0	38.0	1.14416	0.393103	0.393103	5.649513287508408e-12	True	54M
CGAGACATGTGTCGATGAATCCTCTTT	CGAGAGGAGGCGCCCAGAAGGAGACGA	(zostera_marina_Chr03_9094938)	3.0	1410.0	0.002127659574468																				4.93019e-35	0.383709	1410.0	47.0	1.29712	0.421277	0.410638	2.291607563726061e-31	True	54M
CGAGACCAGATATTCGGTAGGATAGCC	TTGGATTTTACGGGGCACAAGACCAAG	(zostera_marina_Chr05_28292104)	4.0	4858.0	0.0008233841086867																				3.44252e-30	0.223374	4858.0	48.0	0.976472	0.217579	0.212021	1.3953637991545863e-26	True	54M
CGAGACCCAACAGTATAGAGACAGCAA	TAACTCCATAACACCATCTCCGACCTA	(zostera_marina_Chr02_4580586)	9.0	7386.0	0.0012185215272136																				1.0796e-19	0.157841	7386.0	48.0	0.929868	0.176415	0.156242	3.0018233858739684e-16	True	54M
CGAGACCGACAACTGGAAGAAATCTAA	GAGTGTTAACTAATCCCACCTTGATCT	(zostera_marina_Chr01_13213066)	2.0	1693.0	0.0011813349084465																				2.63095e-11	0.220039	1693.0	48.0	0.892183	0.184288	0.174247	4.7139809555334936e-08	True	54M
CGAGACCGCTATTAAAACGGTCCTCAT	AAAAATTCGCGATCCAATACCTGCGAG	(zostera_marina_Chr04_1713459)	1.0	661.0	0.0015128593040847																				2.02243e-11	0.35589	661.0	44.0	1.26471	0.394856	0.394856	3.650878903985208e-08	True	54M
CGAGACCGGCCATGTGGGCTCCTTGCA	TGACAAGGAACATGTTGTAGGTGCGGC	False	1.0	526.0	0.0019011406844106																				5.44069e-21	0.567466	526.0	17.0	1.11395	0.815589	0.788973	1.598428357787001e-17
CGAGACCGTCACCACGTCTCTCTCGAC	TTGCATCCACCGGAGAATATCATGGAT	(zostera_marina_Chr01_3135449)	1.0	969.0	0.001031991744066																				5.40287e-29	0.468435	969.0	43.0	1.22348	0.480908	0.44582	2.11153829585893e-25
CGAGACCTATGAGTGACTTTCTTGGAA	ACTGTATAGTTAATTCATTTATCCTCA	(zostera_marina_Chr04_28864585)	1.0	262.0	0.0038167938931297																				1.63403e-07	0.454819	262.0	28.0	1.09047	0.40458	0.40458	0.0002249465172572	True	54M
CGAGACGAAACCAAAATAAAAGAGATT	GCCGGCGTTGCCAGAGCCACCGACGAC	False	11.0	3884.0	0.002832131822863																				5.08689e-10	0.166797	3884.0	48.0	1.03445	0.170958	0.158342	8.376025605653253e-07	True	43M93N11M
CGAGACGTATTAGACGAATTGTCTTCT	TTGAAAGCATGTTGATGATCGTCATGG	(zostera_marina_Chr04_32457989)	1.0	624.0	0.0016025641025641																				1.27081e-17	0.429278	624.0	42.0	1.16774	0.508013	0.508013	3.219291998040031e-14	True	54M
CGAGACGTGTGGCAGCAGTGCGGATGT	TGATGACACTGTCTTGAAGCAGCCCTA	(zostera_marina_Chr02_32875420)	2.0	1673.0	0.0011954572624028																				3.62071e-08	0.169181	1673.0	48.0	0.7366	0.13688	0.1315	5.230166307429556e-05	True	54M
CGAGACTATTTTGCCTAGTTCCTTAGC	CACGACTAACTCGAGCACCTTAGGATT	(RF_all_FTOV01000030.1/2538-5292_1542)	1.0	120.0	0.0083333333333333																				7.281e-07	0.815126	120.0	6.0	1.60774	1.66667	1.36667	0.0009540691378221
CGAGACTCCGATTCCGGAGTCGGAAAG	ACGAAGAAGGTAAAGTCTTCAATTTGG	(zostera_marina_Chr03_36031603)	16.0	12878.0	0.0012424289485945																				0.0	0.438723	12878.0	48.0	1.58052	0.488973	0.469328	0.0	True	54M
CGAGACTCTTTGAATCCTTCCCTTACT	TTGTGATTTCTGCTGAGATGAGCGATG	(zostera_marina_Chr02_37888156)	1.0	1148.0	0.0008710801393728																				2.85502e-28	0.38436	1148.0	48.0	1.13674	0.324042	0.313589	1.0905474000232487e-24	True	54M
CGAGACTGCCACTTTTGTTGACTTATT	CATATTATTATTATTTTGCTTCACCCC	(zostera_marina_Chr01_36396199)	1.0	177.0	0.0056497175141242																				1.55722e-10	0.616366	177.0	18.0	1.15779	0.389831	0.389831	2.6550914982441053e-07	True	2S52M
CGAGACTTCTTCTGGTCTGAGAAACAG	CTCCGAGGTTGGTCCTCGCATGCTGCT	(zostera_marina_Chr03_37016236)	14.0	19615.0	0.0007137394850879																				8.91421e-216	0.365918	19615.0	48.0	1.35091	0.339026	0.333469	3.0846898660348515e-211	True	54M
CGAGACTTTGTACCTTTTATCTTCAAC	TCTGGAGTAAGAAGCGCAAGAAGACTG	(zostera_marina_Chr03_27327610)	1.0	611.0	0.0016366612111292																				2.07482e-19	0.439156	611.0	46.0	1.18931	0.522095	0.512275	5.696187359719602e-16	True	54M
CGAGAGAAAAAGATAGGGAAAGCAGTG	CCGATAAGCGCAACGGCAATGGCACCG	(zostera_marina_Chr02_37633927)	11.0	12275.0	0.0008961303462321																				3.07978e-133	0.271515	12275.0	48.0	1.10429	0.281711	0.270631	6.088362960520375e-129	True	54M
CGAGAGAAAATAAGACTGAGTACGTGA	TGACTAACGTGAAGAGCCAAGCTCTAA	(zostera_marina_Chr01_39204496)	2.0	4984.0	0.0004012841091492																				1.3668099999999998e-51	0.161758	4984.0	48.0	1.19098	0.381421	0.361356	9.339993111436601e-48	True	52M2S
CGAGAGACAAGCTGTTGATGATGACTG	TTCCGGTTTCCCTCGCCGCCTCCGACA	(zostera_marina_Chr05_32342784)	2.0	1081.0	0.001850138760407																				6.97508e-14	0.271943	1081.0	44.0	1.13634	0.283996	0.259019	1.4585214017967463e-10	True	54M
CGAGAGAGCCTTGAGAATCCCACGAGT	GTAGCATCTGATGTCGGACTCTCGAGT	(zostera_marina_Chr03_751173)	1.0	272.0	0.0036764705882352																				3.71983e-09	0.559551	272.0	21.0	1.21615	0.988971	0.974265	5.776012646259774e-06	True	6S48M
CGAGAGAGGGTCCAATCGATTATTTGC	ACCTACAGTAGTTCCCCTAAGCCTAAA	(zostera_marina_Chr05_7033035)	3.0	1004.0	0.0029880478087649																				4.62338e-24	0.378575	1004.0	47.0	1.57341	0.478088	0.446215	1.5293934827399244e-20	True	52M2S
CGAGAGATAGTTAGAATAACAAGTCCT	CGATCATTGGAATGTCATCGAAGCTCA	(zostera_marina_Chr02_37137366)	15.0	13878.0	0.0010808473843493																				1.33093e-37	0.134882	13878.0	48.0	0.674216	0.113849	0.0993659	6.6113937321269046e-34	True	53M1S
CGAGAGATCCCGGCCAATATCGTTCTA	CAAACCTGAAACTCCGACCACTACACC	False	1.0	195.0	0.0051282051282051																				5.61744e-09	0.572739	195.0	21.0	1.28256	3.77436	2.28718	8.60807939454029e-06	True	13S41M
CGAGAGATTTCATATTCCTCATAAAAT	CCAAAGATGAGGATTCATTTAACAGCT	(zostera_marina_Chr02_2060957)	1.0	200.0	0.005																				7.27531e-09	0.578199	200.0	22.0	1.26636	0.54	0.53	1.106233447054861e-05	True	52M2S
CGAGAGATTTGATCCGGAGGAAAGAGA	GAAGTATCAGAAAAGCATTCCCTGCAA	(zostera_marina_Chr01_8820066)	1.0	292.0	0.0034246575342465																				2.84601e-13	0.575189	292.0	32.0	1.16028	0.452055	0.452055	5.749961610222342e-10	True	3S51M
CGAGAGCAGTAACACGATGACCGCCGG	ACTCAAGGAGAGTGACGACTGTGTACC	(zostera_marina_Chr01_40724765)	1.0	938.0	0.0010660980810234																				2.87957e-25	0.347231	938.0	40.0	0.821734	0.19936	0.19936	9.9457770569976e-22	True	54M
CGAGAGCGCACGTGAGACATCTTTGAA	CGTCTTCGCGGAAGAAAGAGGATGACG	(zostera_marina_Chr04_8352150)	1.0	882.0	0.0011337868480725																				2.10117e-30	0.546712	882.0	42.0	1.26368	0.498866	0.484127	8.570177033825691e-27	True	54M
CGAGAGCTCGCGCTTCTAGAATGCGAT	GAGGACGACGAAAACGATATAGACCTA	(zostera_marina_Chr02_3825876)	1.0	503.0	0.0019880715705765																				7.83679e-18	0.43956	503.0	35.0	1.15666	0.351889	0.351889	2.005353513411516e-14	True	54M
CGAGAGCTTCTTATGTGAAGATTTCTT	AATATCAAGGGTAACTCAAGGAGGCCT	(zostera_marina_Chr02_3697183)	1.0	777.0	0.0012870012870012																				1.3221700000000002e-29	0.545363	777.0	46.0	1.17166	0.462033	0.459459	5.263352951073077e-26	True	54M
CGAGAGCTTGATGATGGTCCAGAGCTT	ACCAGGATTAAATCAAGTGCAGTTACT	(zostera_marina_Chr02_5563484)	2.0	3191.0	0.0006267627702914																				2.07679e-67	0.39829	3191.0	47.0	1.14133	6.68348	5.44908	1.879744238794988e-63	True	54M
CGAGAGCTTGGTTATCGATTCCGGTAA	CACCCCAGTGAATGTGTTCGATAGATC	(zostera_marina_Chr01_35401317)	2.0	687.0	0.0029112081513828																				3.41293e-12	0.261462	687.0	29.0	0.947959	0.20524	0.173217	6.462177455577573e-09	True	9M3D45M
CGAGAGGACCGCTTATTACCATTCTCC	CGCTTACCAGTCATGCAACCATCATAC	(zostera_marina_Chr06_28885974)	2.0	1853.0	0.0010793308148947																				2.24629e-62	0.455998	1853.0	48.0	1.30079	0.663249	0.616298	1.870987071104468e-58	True	54M
CGAGAGGAGGTCCGAATATGGCTTTAC	CGGAGACCATGCCAATTCTCGTCAAAC	(zostera_marina_Chr06_1037881)	5.0	687.0	0.007278020378457																				1.12644e-24	0.451351	687.0	41.0	1.81856	1.22562	0.928675	3.810314079625563e-21	True	46M8S
CGAGAGGATCGCACAGATCGTCGCAGA	AGACGCCATGATTTGATGTGAGGGTTT	(zostera_marina_Chr04_32184408)	1.0	231.0	0.0043290043290043																				6.54074e-10	0.509195	231.0	26.0	1.34884	0.532468	0.528139	1.0691343376315844e-06	True	54M
CGAGAGGCGAGCGGCGGGTGATTTTCT	CCTCGTCGGGCGCCATACAAACCACCC	(zostera_marina_Chr01_36060649)	9.0	4455.0	0.002020202020202																				4.80969e-91	0.331326	4455.0	48.0	1.44151	0.447811	0.440629	6.097112096812348e-87	True	52M2S
CGAGAGGGAGAACGATGGACTTGGCGA	CGGAGAGCAGTTCCGGTGGGTTTAACT	(zostera_marina_Chr01_37722156)	1.0	231.0	0.0043290043290043																				2.33598e-08	0.540404	231.0	26.0	1.03147	0.333333	0.333333	3.422573731078526e-05	True	54M
CGAGAGGGAGGATTCCGATCGGGAAAT	TGAAGCGATGGAGCCAGTCATAGGCTG	(zostera_marina_Chr05_6233017)	1.0	1346.0	0.00074294205052																				7.26205e-06	0.191645	1346.0	40.0	0.709754	0.142645	0.140416	0.0088007016659929	True	54M
CGAGAGGTGGTTTTGCAAGTACGGAAA	CAGATCCAGCTCCAGCGGCGGGATTCT	(zostera_marina_Chr06_2962141)	1.0	181.0	0.005524861878453																				4.81414e-07	0.532725	181.0	19.0	1.36565	2.96685	2.96133	0.0006392450989501	True	54M
CGAGAGTAATAAAAGGAAGCATAGTAG	CAGCAAGTCTGCCAACTGAAGGAAGTA	(zostera_marina_Chr06_3436732)	3.0	4037.0	0.0007431260837255																				1.88825e-90	0.364314	4037.0	48.0	1.26489	0.508546	0.500867	2.3759728559786242e-86	True	54M
CGAGAGTATAGGCAAGTGCAGACCCAG	CGACACCAGCACCAACAATAATGCCAT	(zostera_marina_Chr06_1085733)	3.0	1440.0	0.0020833333333333																				4.45112e-57	0.402133	1440.0	44.0	1.05586	0.230556	0.230556	3.3738167020249133e-53	True	54M
CGAGAGTCATGCTTGATGTTCATCCGG	TGGAATTGGATCCTACCGAACCAAGCA	(zostera_marina_Chr04_26929803)	10.0	4328.0	0.0023105360443622																				3.13813e-30	0.24553	4328.0	44.0	1.28497	0.428142	0.380776	1.2736476816510652e-26	True	54M
CGAGAGTCCAGCAGTGTCCCATCCGTA	GTCACCGGGGAACTCACCACTAAGGTA	(zostera_marina_Chr04_27995660)	38.0	21821.0	0.0017414417304431																				6.1506e-38	0.152235	21821.0	48.0	1.40237	0.285505	0.273635	3.079162875911158e-34	True	54M
CGAGAGTCCTCGGCACCCTTGGAGTCT	TCCCTGGTGCCTGCTTCATCCTGGCCA	(zostera_marina_Chr04_1991553)	4.0	1740.0	0.0022988505747126																				9.00788e-56	0.465434	1740.0	47.0	1.48811	0.560345	0.549425	6.664851929525034e-52	True	54M
CGAGAGTGGAGATTTGGTAGTCTTCAT	CCTGCTCCATCTCCCACAACACGTTCT	(zostera_marina_Chr05_5742812)	10.0	13158.0	0.0007599939200486																				2.42569e-92	0.240604	13158.0	48.0	1.17158	0.327177	0.30605	3.123981132620921e-88	True	54M
CGAGAGTTAGATTCGGAGTCTGGCAAC	GTGGGTAGTAATTAAGTATCATGATCG	(zostera_marina_Chr06_624745)	1.0	1749.0	0.0005717552887364																				5.03688e-47	0.562863	1749.0	38.0	1.02806	0.324185	0.321326	3.1237194738837466e-43	True	54M
CGAGAGTTATAGTAATCAACTGCCACA	GGAAATCCTAAATTGAAATTGATGGCA	(zostera_marina_Chr01_39408132)	5.0	11955.0	0.000418235048097																				1.54061e-174	0.246404	11955.0	48.0	1.48967	0.65596	0.644249	4.162985830489486e-170	True	54M
CGAGAGTTTACCATTTCGAGCACCAGT	GACAATCTCCTGAGATTCTGCTCTGCA	False	1.0	776.0	0.0012886597938144																				5.59954e-21	0.403177	776.0	38.0	1.25024	0.471649	0.43299	1.6441580342918678e-17	True	7S38M1D9M
CGAGAGTTTTCTTGTTGATGATGGATG	GGAGTCATATCACCCATCTTCTGAATT	(zostera_marina_Chr05_22066223)	1.0	553.0	0.0018083182640144																				1.69158e-19	0.503656	553.0	32.0	1.02266	0.377939	0.377939	4.661581023955631e-16	True	54M
CGAGATAAGACAACACAATGTCACGAA	CATCATTGACTTCAATTACAAAACGAT	False	1.0	523.0	0.0019120458891013																				1.04876e-09	0.395785	523.0	44.0	1.18889	0.497132	0.493308	1.6911422023485405e-06	True	8S46M
CGAGATACTCGAGAACAGCGGCAAGAT	AAATAGCAGCACCAACGCCAAAACGTT	(zostera_marina_Chr03_25602584)	3.0	2379.0	0.0012610340479192																				1.07694e-39	0.435658	2379.0	45.0	1.14757	0.324506	0.31652	5.631769852554095e-36	True	54M
CGAGATAGACAGTCCCACGGCTCATCT	CTCGGCGCCGCTTTAAGTACTCAAACC	(zostera_marina_Chr02_2791984)	4.0	1728.0	0.0023148148148148																				7.90307e-07	0.155821	1728.0	47.0	1.17844	0.229745	0.21412	0.0010326937714486	True	54M
CGAGATAGGTTTAGACTTCGTAATCCC	TCTTGGATTCCTGGTCTTTGTCGTATT	(zostera_marina_Chr06_6748857)	3.0	5634.0	0.0005324813631522																				3.1495300000000004e-228	0.442633	5634.0	48.0	1.25846	0.460064	0.447107	1.1688692489303392e-223	True	54M
CGAGATATACAGAAACTCAGATTCTGC	CTCGGATCAAGAAAAAGGAGCGTCGCT	(zostera_marina_Chr05_1856645)	1.0	651.0	0.0015360983102918																				2.71758e-14	0.3345	651.0	33.0	0.866107	0.241167	0.202765	5.8167898020483105e-11	True	15M1I38M
CGAGATCAACGTCCACAATCGTCGGAA	CCCTAGCCACAAATTTCCCAGTCCGAG	(zostera_marina_Chr01_36912270)	4.0	3414.0	0.0011716461628588																				3.02561e-86	0.37501	3414.0	48.0	1.36905	0.477446	0.470416	3.606627858088341e-82	True	54M
CGAGATCAAGTTTCTCAGTCAACTCTG	TGACTTGGTCAGCTCCAAAGGTGTATG	(zostera_marina_Chr03_21432008)	5.0	6800.0	0.000735294117647																				4.8084800000000005e-26	0.134628	6800.0	48.0	0.789189	0.150294	0.143971	1.7069411292881252e-22	True	54M
CGAGATCCCCCATTTTCTGAATATGGT	ATTCAACGCTTCCACCAAATATGGGTC	False	1.0	253.0	0.0039525691699604																				1.50002e-16	0.674817	253.0	25.0	1.82806	1.37945	1.36759	3.610208839217589e-13	True	47M7S
CGAGATCCCCTCAATCTTCTGCACCTC	GCTCGCGAACCGGTCCATGTACGTGCG	(zostera_marina_scaffold_198_51906)	2.0	203.0	0.0098522167487684																				8.19865e-07	0.566999	203.0	14.0	1.55699	0.399015	0.399015	0.0010699589895753
CGAGATCCCGAACTCGTACCCCCTCCC	TTTCCCTAAAAATGTCACAGCCGAACC	(zostera_marina_Chr03_3232060)	1.0	300.0	0.0033333333333333																				1.46625e-12	0.521202	300.0	22.0	1.24964	0.426667	0.406667	2.838202233021999e-09	True	2S52M
CGAGATCCTCCACCGCCGCCGCCTCAC	TACGCCTCCCTCGCCGAACTGTTCGCG	(zostera_marina_Chr06_28437616)	2.0	1014.0	0.0019723865877712																				1.88078e-06	0.248754	1014.0	41.0	0.787655	0.177515	0.170611	0.0023870910056728	True	54M
CGAGATCCTTGATTGGCAGCAATGAAG	TCTGGATAATAAATTCCAGGAAGTGGT	(zostera_marina_Chr03_37769425)	13.0	16299.0	0.0007975949444751																				0.0	0.47625	16299.0	48.0	1.27549	0.466654	0.455488	0.0	True	54M
CGAGATCGAAGAGCACACGTCTGAACT	CCAGTCACCGCAACTAATCTCGTATGC	False	23.0	727.0	0.0316368638239339																				2.5185600000000003e-24	0.475295	727.0	42.0	6.40269	6.31774	5.61073	8.412240849492903e-21
CGAGATCGAATTACTCGAGGAGATTGT	TGTAGAAGATCGAAGAGCACACGTCTG	False	1.0	171.0	0.0058479532163742																				2.92083e-07	0.51642	171.0	19.0	2.32058	2.27485	1.8655	0.0003944691413329
CGAGATCGCCGATGGTGTTGTTGGAGT	TGTCGGAGTTGTCGGTGTTGTAAGCTG	(zostera_marina_Chr04_27775365)	2.0	1330.0	0.0015037593984962																				6.21804e-16	0.328889	1330.0	36.0	1.03644	2.59098	1.95113	1.4512608322539653e-12	True	39M15S
CGAGATCGGAAAGCACACGTCTGAACT	CCAGTCACTATGGCACATCTCGTATGC	False	7.0	138.0	0.0507246376811594																				1.74492e-10	0.715909	138.0	15.0	4.59378	5.86232	5.58696	2.9649270804332045e-07
CGAGATCGGAAGACACACGTCTGAACT	CCAGTCACCGCAACTAATCTCGTATGC	False	6.0	102.0	0.0588235294117647																				1.41087e-07	0.712963	102.0	12.0	4.73754	6.08824	5.40196	0.000195147164664
CGAGATCGGAAGAGACACGTCTGAACT	CCAGTCACCTTCACTGATCTCGTATGC	False	5.0	64.0	0.078125																				1.20123e-07	0.874878	64.0	8.0	3.53235	4.70312	4.60938	0.0001670322187189
CGAGATCGGAAGAGCACACGCTGAACT	CCAGTCACTATGGCACATCTCGTATGC	False	10.0	201.0	0.0497512437810945																				3.23971e-11	0.585745	201.0	20.0	5.39628	6.21891	5.32338	5.771201515251754e-08
CGAGATCGGAAGAGCACACGTCTAACT	CCAGTCACCCTTCCATATCTCGTATGC	False	8.0	165.0	0.0484848484848484																				2.55169e-09	0.664662	165.0	18.0	5.00807	5.67273	4.90909	4.007394100771664e-06
CGAGATCGGAAGAGCACACGTCTGACT	CCAGTCACTGCGTAACATCTCGTATGC	False	19.0	660.0	0.0287878787878787																				3.0998100000000004e-18	0.446101	660.0	44.0	6.58485	6.25758	5.49697	8.084350729307408e-15
CGAGATCGGAAGAGCACACTCTGAACT	CCAGTCACCCAGTTGAATCTCGTATGC	False	2.0	55.0	0.0363636363636363																				1.09815e-07	0.967742	55.0	6.0	3.4182	4.81818	4.47273	0.0001531228671898
CGAGATCGGAAGAGCACAGTCTGAACT	CCAGTCACCCAAGGTTATCTCGTATGC	False	6.0	79.0	0.0759493670886076																				8.9608e-07	0.80491	79.0	9.0	3.90834	5.72152	5.07595	0.0011660654749484
CGAGATCGGAAGAGCACCGTCTGAACT	CCAGTCACAGACGCTAATCTCGTATGC	False	8.0	149.0	0.0536912751677852																				1.11031e-09	0.651087	149.0	14.0	5.04613	6.21477	5.53691	1.787371618746284e-06
CGAGATCGGAAGAGCCACGTCTGAACT	CCAGTCACCAACACAGATCTCGTATGC	False	6.0	103.0	0.058252427184466																				6.29112e-08	0.740363	103.0	12.0	4.81892	6.28155	5.6699	8.928425600577307e-05
CGAGATCGGAAGGCACACGTCTGAACT	CCAGTCACCAACACAGATCTCGTATGC	False	8.0	213.0	0.0375586854460093																				1.30036e-08	0.587868	213.0	20.0	5.48176	6.44601	5.60563	1.941947548013364e-05
CGAGATCGGAGAGCACACGTCTGAACT	CCAGTCACCTTCGGTTATCTCGTATGC	False	23.0	734.0	0.0313351498637602																				2.9385e-27	0.489385	734.0	42.0	6.40621	6.00954	5.33651	1.0866433651834724e-23
CGAGATCGGAGTGGACTTCGATGAAAA	GGAAAGCAAAATAGACGGTGAAATTGG	(zostera_marina_Chr05_4507074)	1.0	409.0	0.0024449877750611																				1.95253e-12	0.463208	409.0	30.0	1.12624	0.462103	0.462103	3.752249172639232e-09	True	54M
CGAGATCGGCATTTTGCATCTGCTCGA	GGGCATGCTGGCACTGCTCCACCACCG	(zostera_marina_Chr01_33795071)	3.0	2841.0	0.0010559662090813																				4.71626e-91	0.419882	2841.0	48.0	1.35247	0.49384	0.477297	5.979254767459905e-87	True	54M
CGAGATCGGGACCGGGAGGGTTGCAGG	TGTGAGTGTGAGTACATGCCTGCGTGT	(zostera_marina_Chr01_41963213)	1.0	1231.0	0.000812347684809																				7.49749e-22	0.300518	1231.0	48.0	1.11448	0.346872	0.305443	2.280352319036819e-18	True	54M
CGAGATCTACGAGGTCATGGCCACCAA	ATCTAATATCTACATAGCCATAGATCG	(zostera_marina_Chr06_18011573)	1.0	253.0	0.0039525691699604																				5.74341e-12	0.524272	253.0	19.0	1.19939	0.371542	0.371542	1.0725744368667657e-08	True	51M3S
CGAGATCTAGCCTGATAGGCCGGATCT	GACTTGTACACCGCCCTAGGGGGCGGT	False	224.0	3456.0	0.0648148148148148																				5.16881e-154	0.562131	3456.0	24.0	2.88452	1.68229	1.67911	1.2085243963908932e-149
CGAGATCTTGCGCTAGCTTAACTTTCC	TCTCTGGTTCGAGTTTATTCTCCACCA	(zostera_marina_Chr03_38108548)	9.0	4891.0	0.001840114496013																				3.29127e-26	0.221438	4891.0	48.0	0.985957	0.211204	0.19955	1.174771437491729e-22	True	1S53M
CGAGATGAATAGGAACACCGGAATTGA	ACAGGACGGGAAGTAAAACGTTGAAGT	(zostera_marina_Chr06_28101045)	5.0	5329.0	0.0009382623381497																				7.91476e-33	0.231172	5329.0	48.0	1.06245	0.223119	0.195534	3.462293491296114e-29	True	54M
CGAGATGAGAAAGTTATTTGCTATTAA	AAATGAATATTGATAGTACGGGGTCCA	(zostera_marina_Chr04_24449720)	1.0	139.0	0.0071942446043165																				1.93011e-14	0.803742	139.0	15.0	1.18878	0.42446	0.42446	4.164466992950562e-11	True	53M1S
CGAGATGAGACAGATGTTGCAATAGCA	ACATATCCGGCACATTTGTATGGTACA	False	1.0	1076.0	0.0009293680297397																				1.4343e-64	0.677157	1076.0	20.0	1.89792	0.515799	0.513941	1.2398872939493315e-60
CGAGATGATGCGAAATGGTCTTGTTGG	TTTGAAGGCGCAAATCAATACACGCCT	(zostera_marina_Chr04_28253174)	1.0	972.0	0.0010288065843621																				4.93407e-32	0.506356	972.0	43.0	1.09931	0.320988	0.316872	2.1103471316131707e-28	True	54M
CGAGATGCAAAGTTTGCATCATGAGTC	TTAAGGAATTCCTTTGCAACATCTGGA	(zostera_marina_Chr04_28543200)	2.0	485.0	0.0041237113402061																				5.0560100000000004e-18	0.869849	485.0	11.0	1.06309	0.263918	0.247423	1.3057564034067395e-14	True	53M1S
CGAGATGCAGTGAGTATAATAGAACGA	ACTTACAGACGCAGACAGTGGCGTGAT	(zostera_marina_Chr05_3300272)	1.0	318.0	0.0031446540880503																				1.76677e-12	0.476971	318.0	31.0	1.29873	0.515723	0.5	3.4035442439566707e-09	True	54M
CGAGATGGAAGAGCACACGTCTGAACT	CCAGTCACCTTCACTGATCTCGTATGC	False	7.0	159.0	0.0440251572327044																				1.34015e-08	0.583544	159.0	17.0	5.09252	6.33333	5.65409	1.999606149740201e-05
CGAGATGGAGATGAAGACGAAGACAGA	GAGAGAGATATTTTACAAGGATCTAGT	(zostera_marina_Chr05_6651482)	1.0	367.0	0.0027247956403269																				2.11387e-09	0.394749	367.0	27.0	1.39353	6.15259	2.76839	3.3389872993782145e-06
CGAGATGGCCTGGCTTTCGTATTCAAG	TGACCCTTTCCACGAAGGCCAAGGTAC	(zostera_marina_Chr05_363943)	10.0	4062.0	0.0024618414574101																				2.40751e-17	0.182803	4062.0	48.0	1.02616	0.193501	0.170852	6.017363223171089e-14	True	54M
CGAGATGTACATTGTGGTCAGCACAAA	GAGCTTTGACCAACATGACGTAATCAG	(zostera_marina_Chr06_2421362)	2.0	1769.0	0.0011305822498586																				1.84999e-37	0.398619	1769.0	47.0	1.2364	0.424534	0.41662	9.15633572139541e-34	True	54M
CGAGATGTGGTTTGAACTTTGGGCCAT	CATGAACCTATCAACATAGTGCCACGA	(zostera_marina_Chr06_19710304)	1.0	578.0	0.0017301038062283																				1.6032e-12	0.373798	578.0	41.0	1.98219	0.724913	0.724913	3.096246644379927e-09	True	52M2S
CGAGATGTTGATGTATTGCTGTTCTTT	ATCGTTCCAAACGATGCATGTGGATTT	(zostera_marina_Chr03_35432476)	1.0	1177.0	0.0008496176720475																				2.6017e-07	0.205611	1177.0	47.0	0.869036	0.216653	0.202209	0.0003527603143238	True	54M
CGAGATGTTGGTGTGGCTGAGTGAGAA	GAGAAAGGGATCTAGCGCGTGCCACCC	(zostera_marina_Chr01_33956993)	1.0	241.0	0.0041493775933609																				3.30044e-06	0.457582	241.0	23.0	1.07272	0.290456	0.290456	0.0041091568492453	True	53M1S
CGAGATTAGAATCGTCACCGGTTATGG	GATCGAAGGACCTCTGCCAGAATATGG	(zostera_marina_Chr05_656609)	2.0	1652.0	0.0012106537530266																				2.73356e-13	0.265944	1652.0	47.0	0.951884	0.194915	0.191889	5.527397164189103e-10	True	54M
CGAGATTATGATGTTTAGATTGGCTCC	GGTGCAGCCACCAACATCAACCAACTT	(zostera_marina_Chr03_1724591)	6.0	5266.0	0.0011393847322445																				8.73966e-16	0.125906	5266.0	42.0	0.879327	0.260919	0.248196	2.024142626219851e-12	True	54M
CGAGATTATTGGCAAAAAGCTCGATCT	GGAATACAGAAGAGAGGCGCGGCATAG	(zostera_marina_Chr01_1667332)	1.0	637.0	0.0015698587127158																				7.67136e-12	0.297798	637.0	36.0	0.950402	0.235479	0.21978	1.4214869196535076e-08	True	54M
CGAGATTGAGGGATTTCAAAAGGGAAG	TGACTGAGGCAACCCCAAGGCGGAAGT	(zostera_marina_Chr05_5828284)	1.0	956.0	0.0010460251046025																				3.5658e-32	0.493512	956.0	46.0	1.17574	0.485356	0.485356	1.531270235758995e-28	True	54M
CGAGATTGGTAACATATTGCTGATTTT	TTTGCTATGTTTTAAATATGTGTGTTA	(zostera_marina_Chr02_38257002)	1.0	88.0	0.0113636363636363																				1.93388e-06	0.724031	88.0	13.0	1.50882	0.852273	0.5	0.0024519159921244	True	54M
CGAGATTGTAGCAGAAGATGCACATTA	TCATCACTACAATGGATACTGCAATGT	(zostera_marina_Chr04_1645300)	2.0	3511.0	0.0005696382796923																				1.00934e-93	0.4371	3511.0	48.0	1.26322	0.516947	0.512105	1.3209515663854734e-89	True	54M
CGAGATTTACTTTATTACAGATACCCT	TCATCGAACCCTTCATATATCATCAAT	(zostera_marina_scaffold_557_39532)	25.0	7484.0	0.0033404596472474																				3.77051e-33	0.19024	7484.0	48.0	1.75528	4.39751	3.53995	1.6647601792184885e-29	True	54M
CGAGATTTCCACATCGATCATCTCAGC	TATATGACAAGGATCATGATCAAATAT	(zostera_marina_Chr02_38182288)	2.0	2551.0	0.0007840062720501																				1.69432e-68	0.410315	2551.0	48.0	1.29789	0.446492	0.433947	1.5595818724916902e-64	True	54M
CGAGATTTCCGGCACCACCGCCTGTAG	CTGCTTCTCTATCGCCCGGACCGGTAC	(zostera_marina_Chr03_5872063)	3.0	1136.0	0.0026408450704225																				1.33449e-27	0.35939	1136.0	48.0	1.38872	0.539613	0.516725	4.9894548892219046e-24	True	54M
CGAGATTTCCTCCTATCTTCTGGTAGT	TGTATATGTCGCTCGTTGGATGTGGAA	(zostera_marina_Chr06_486504)	3.0	2618.0	0.0011459129106187																				7.05101e-11	0.220346	2618.0	48.0	1.50831	0.539343	0.531704	1.2293523408254602e-07	True	54M
CGAGATTTTCTGTAGAAATTCCTTTGG	AGGCTCATAACTAGAAAGAAGGCCCTC	False	3.0	1059.0	0.0028328611898017																				3.12763e-98	0.850795	1059.0	20.0	1.84668	1.0916	1.03777	4.313138230134324e-94
CGAGCAAAAACCGTGACACCAACACAC	TGAATGCAGCTTCTCCACTTTTTATGA	(zostera_marina_Chr06_20305451)	5.0	6480.0	0.0007716049382716																				2.41819e-08	0.103536	6480.0	48.0	1.15768	0.310957	0.296759	3.538809064327199e-05	True	54M
CGAGCAAAGCCTGCTGGGTGTCGTGGG	CGACTTCCATTCCGGACAGGATCATTC	(zostera_marina_Chr01_25049713)	1.0	437.0	0.0022883295194508																				3.22076e-06	0.401145	437.0	19.0	0.95491	0.226545	0.226545	0.0040131331722193	True	54M
CGAGCAACTAAATTAGCAGCTGCTAGT	ATTGATGAAGCCTTGATATTAGATATA	(zostera_marina_Chr06_5444162)	1.0	583.0	0.0017152658662092																				1.1938800000000002e-18	0.486008	583.0	43.0	1.31696	0.535163	0.535163	3.1706493089532026e-15	True	7S47M
CGAGCAAGCACTGTGGGAGAACTAAGT	GGCTGAGAATCACAATCATCTATTTTG	(zostera_marina_Chr01_35096834)	1.0	649.0	0.0015408320493066																				4.49924e-06	0.239087	649.0	39.0	0.98677	0.241911	0.241911	0.0055434241729957	True	54M
CGAGCAAGCAGTTGAACTTGGCCATGC	GTTCAAAGTACTTTTTGCAGATTCCAA	False	2.0	220.0	0.009090909090909																				6.3041900000000006e-24	0.808279	220.0	8.0	1.63764	1.68636	1.68636	2.074974804717528e-20
CGAGCAATCCAGATCGGCGAGTAATCT	CTGACGGAATCGCGGCCACCAAATCGG	(zostera_marina_Chr05_18251608)	2.0	804.0	0.0024875621890547																				8.17014e-30	0.483127	804.0	47.0	1.33622	0.547264	0.547264	3.273158003432315e-26	True	54M
CGAGCACCGGAGTTGTTGCCGCAACCT	TCGCCCGGGCACCTTCCACGACCACGA	(zostera_marina_Chr01_26987911)	3.0	964.0	0.0031120331950207																				2.896710000000001e-18	0.439673	964.0	43.0	1.31885	0.403527	0.397303	7.564245170607539e-15	True	54M
CGAGCACGCATTGGTGAAGCGGTACCA	GCCGGGGGAACCGGCGGTAACGCGCCT	False	4.0	4438.0	0.0009013068949977																				2.11004e-07	0.140741	4438.0	8.0	0.925307	0.215638	0.199865	0.000288123312387
CGAGCACGCCGCCGTTGGGAACCTCAG	CCATATGCGAGAGACGCGAGTGCTACG	(zostera_marina_Chr03_29879070)	1.0	213.0	0.0046948356807511																				6.50784e-17	0.920647	213.0	13.0	1.20304	0.342723	0.342723	1.5934375474012328e-13	True	54M
CGAGCAGACACAGCGTCGTAAAGTTGT	CTCCCCATGCTGATTATTCTATCAGCC	(zostera_marina_Chr01_28787469)	2.0	3027.0	0.0006607201850016																				7.65506e-14	0.158422	3027.0	48.0	0.831431	0.197555	0.167823	1.5972077113071168e-10	True	54M
CGAGCAGACTTAAGCACTTCGTCGACA	TGTTCCAGCTGTGCTCTGATGTAAGCT	False	2.0	1377.0	0.0014524328249818																				4.26446e-51	0.461552	1377.0	48.0	1.26779	0.620189	0.575163	2.884557213571982e-47	True	18S36M
CGAGCAGAGGCTGCTGCTGCTGCTGCT	GCTGGTCAACCACTTCCTCCGGAATAC	(zostera_marina_Chr05_30262157)	6.0	2717.0	0.0022083179977916																				4.096e-88	0.456336	2717.0	48.0	1.92388	8.75782	3.18182	4.998018569637243e-84	True	23M3D31M
CGAGCAGCAATTTCTTGACTCCCAGTC	TCAATTTCTCCCACGCGTCTAAAGTTG	(zostera_marina_Chr03_36770011)	1.0	99.0	0.0101010101010101																				4.60435e-08	0.953825	99.0	13.0	1.19925	0.373737	0.373737	6.60088219832739e-05	True	54M
CGAGCAGCACACGCCGGAGTTCCGGGA	GATCCGGCTACTTCCAACTGAGGCGCC	False	2.0	1772.0	0.0011286681715575																				1.19357e-08	0.243461	1772.0	6.0	1.26879	1.38939	1.3719	1.787217162098186e-05
CGAGCAGCTTCTTCAGCCGTGTTGAAC	GTTCCAAGCCACACACGACCTCCTTTC	(zostera_marina_Chr01_7120215)	12.0	5571.0	0.0021540118470651																				1.81141e-109	0.316616	5571.0	48.0	1.44686	0.353437	0.346437	2.83753757305577e-105	True	54M
CGAGCAGGAGCGGCCGAAAAACGACGA	GGTTCTCAGCCGAGAAGTCATCGGCCG	(zostera_marina_Chr04_27171909)	1.0	392.0	0.0025510204081632																				4.13031e-11	0.441807	392.0	32.0	1.30488	0.410714	0.359694	7.306700565405378e-08	True	54M
CGAGCAGTACCAAGAGAGCGTCGGTGG	GTTTTCGTCGGAGAAGCTGCTACCACT	(zostera_marina_Chr01_33855112)	14.0	19567.0	0.0007154903664332																				6.48459e-239	0.255032	19567.0	48.0	1.25662	0.378648	0.35013	2.539596870096574e-234	True	54M
CGAGCAGTAGCCCAAAGATGTGCTAAT	ACAGTGTCAGATGATACGCCGGCGGCA	(zostera_marina_Chr02_38346667)	2.0	1023.0	0.0019550342130987																				2.68614e-08	0.303611	1023.0	46.0	1.03216	0.252199	0.252199	3.918396665678577e-05	True	54M
CGAGCAGTTTTTATCACGGATGGGGAG	TGAGTCGTGGGATCAATGTGGTGGTGT	(zostera_marina_Chr06_27602106)	4.0	3422.0	0.0011689070718877																				7.32418e-107	0.404959	3422.0	48.0	1.2788	0.470485	0.447691	1.1133007638047725e-102	True	54M
CGAGCATACAAGTTCAATCAATTAAAA	TTTACACAACTCCATTAGTTCGATTAA	(zostera_marina_Chr05_1178435)	1.0	546.0	0.0018315018315018																				2.71759e-16	0.400453	546.0	35.0	0.93587	0.269231	0.241758	6.457505298728517e-13	True	54M
CGAGCATACTCTATATCAAACGCCAAG	GCTCCATTTATTTTGCCGCATGAGATT	False	2.0	1084.0	0.0018450184501845																				1.68497e-18	0.350259	1084.0	47.0	2.13524	5.40221	3.81458	4.445975385659456e-15
CGAGCATACTTCCCAGGCGGGATACTT	AACGCGTTAGCTTTAGTACTGCACAGG	(RF_all_EF067921.1/127056-125572_795)	2.0	618.0	0.0032362459546925																				1.73377e-08	0.344671	618.0	19.0	1.47453	0.584142	0.582524	2.565408535394158e-05
CGAGCATCTCGTTTTTGAAATCGGTAA	AAATCTAGAGGGATTTCTCTGTTTTTC	(zostera_marina_Chr01_34516795)	1.0	305.0	0.0032786885245901																				3.25665e-09	0.451174	305.0	31.0	1.1703	0.393443	0.390164	5.077847910169565e-06	True	54M
CGAGCATCTTTACTCGTACTGCAATTT	CGCCGAGTTTATGGTTGAGACAGCGGG	(RF_all_CP013745.1/3631751-3634919_2252)	17.0	405.0	0.0419753086419753																				9.43693e-12	0.477728	405.0	13.0	3.63107	3.76543	3.76543	1.738947782038142e-08
CGAGCATCTTTACTCGTAGTGCAATTT	CGCCGAGTTCGCGGTTGAGACAGCTGG	(RF_all_MJGN01000004.1/2156-5284_2211)	23.0	534.0	0.0430711610486891																				2.35595e-13	0.431384	534.0	16.0	4.27498	4.67603	4.58427	4.782193223393944e-10
CGAGCATGAACAAGAAGAAGATGGAAG	AAGCTGGAGAACAGTATACCACCAGAG	(zostera_marina_Chr01_19454512)	1.0	693.0	0.0014430014430014																				3.34755e-11	0.417114	693.0	42.0	1.10963	4.74315	3.72727	5.9574468853280144e-08	True	54M
CGAGCATGACCGGAAGGGATCCTTTAA	AGCTAACGACGACGGAAGGGGCGAGAA	(zostera_marina_Chr03_23766319)	2.0	2126.0	0.0009407337723424																				1.83517e-06	0.11324	2126.0	41.0	0.757807	0.186736	0.149577	0.0023311238569763	True	54M
CGAGCATGGCCCATCTGGCATGGATGC	CCTCACGCTCACGGTTCTTGGAGAAGG	(zostera_marina_Chr04_27995727)	74.0	9918.0	0.0074611816898568																				5.84852e-17	0.131088	9918.0	48.0	2.6261	0.525812	0.499597	1.435237939399568e-13	True	54M
CGAGCATTATTTTTGTGTATTTATGTT	GTATAGAAGAGATAACTATATATGGTA	(zostera_marina_Chr06_25564281)	2.0	2826.0	0.0007077140835102																				9.66297e-28	0.309095	2826.0	48.0	0.899364	1.25867	0.72293	3.629489229527287e-24	True	54M
CGAGCATTCAGTGTATGCTGATCCAAT	CCCAATTCCGGCAACTAATGCTACAGA	(zostera_marina_Chr02_39347971)	3.0	2405.0	0.0012474012474012																				2.29363e-12	0.185237	2405.0	48.0	0.860038	0.15842	0.140541	4.389359365473106e-09	True	54M
CGAGCATTCTGTCGCCTTCGATATCTT	CGTACACCAAAGTGAACTCTGCATCCA	(zostera_marina_Chr05_1294512)	1.0	280.0	0.0035714285714285																				9.32161e-10	0.390985	280.0	25.0	1.09911	0.232143	0.232143	1.5079482811587445e-06	True	54M
CGAGCATTTCAGATAAACAACTTAAAG	TGTCGCTAACACGTTCTGCTGTGTTTC	(zostera_marina_Chr03_34871401)	1.0	426.0	0.0023474178403755																				3.43385e-06	0.401051	426.0	22.0	0.969727	0.262911	0.262911	0.0042699020186965	True	54M
CGAGCATTTTCCAATGGAGCACCTGTC	ACCATAGCACTCAATGGTTCTGCAACC	(zostera_marina_Chr01_35044707)	2.0	1551.0	0.0012894906511927																				1.14284e-11	0.219222	1551.0	48.0	0.944261	0.224371	0.201805	2.0947464414553543e-08	True	54M
CGAGCATTTTGGGCGGTGGTGCGCTTA	GAAGAGGAGAAGATGGACTGCCATATG	(zostera_marina_Chr02_2342766)	3.0	5543.0	0.0005412231643514																				5.777470000000001e-76	0.25166	5543.0	48.0	1.01386	0.261952	0.257261	5.958993397036719e-72	True	52M2S
CGAGCCAAAAATACAGGTTTGGATTTG	TCAGGATATTTGTCTCCATATTGACCA	(zostera_marina_Chr01_37347743)	1.0	624.0	0.0016025641025641																				2.95886e-08	0.273896	624.0	40.0	1.11755	0.309295	0.309295	4.302331514748725e-05	True	54M
CGAGCCAACATTGTGGTGAGGTGCAGG	TGTAGCAGTAAATCCATGCACCTGTGA	(zostera_marina_Chr05_5539506)	1.0	904.0	0.0011061946902654																				6.5769e-24	0.452435	904.0	47.0	1.17941	0.466814	0.466814	2.162987945183177e-20	True	54M
CGAGCCACTAAAACTATCCATATTCCA	TAAGAGTTCCAAGGAAACATGCTCAGA	(zostera_marina_Chr06_17220899)	10.0	11544.0	0.0008662508662508																				1.66961e-33	0.120196	11544.0	48.0	0.624368	0.111746	0.0937283	7.443008313194903e-30	True	1S53M
CGAGCCAGAACGCATCAATCTTCGAAC	TGGAAACCAAGCCGGACCGCATCAATC	(zostera_marina_Chr01_19455001)	4.0	617.0	0.006482982171799																				1.62057e-06	0.301482	617.0	40.0	4.23589	1.22853	1.20259	0.0020677273358356	True	54M
CGAGCCAGAAGAGGACGATTTTAAAAC	GGTGTGAGAATCTCTTCCGATACTGTT	(zostera_marina_Chr01_1936685)	1.0	446.0	0.0022421524663677																				7.88146e-12	0.613337	446.0	23.0	1.28777	0.515695	0.473094	1.459374122492526e-08	True	54M
CGAGCCAGGTGGTGGAGGTGGTGGGGG	TATGTAAGGTGCATAAGGTGGAACCGG	False	1.0	364.0	0.0027472527472527																				6.46061e-13	0.530908	364.0	35.0	1.21442	5.35989	4.87363	1.277851815392771e-09	True	48M6S
CGAGCCATCGCTCTCTCGACAGCCTCG	TTGACCTTATCTTGAACCTCTGCTCCG	(zostera_marina_Chr03_22204930)	3.0	447.0	0.0067114093959731																				5.92797e-06	0.33957	447.0	36.0	2.40872	1.89709	1.89485	0.0072340782850205	True	54M
CGAGCCCACCGAGCTTAACGAGCCGAG	CTTGAAATGACCAAGCTCGAGCTCAGC	(zostera_marina_Chr06_26937362)	3.0	1952.0	0.0015368852459016																				2.2389900000000003e-34	0.234369	1952.0	30.0	0.757232	0.202357	0.191598	1.0226479395675788e-30	True	54M
CGAGCCCACTGATATGCGCCATATCAC	AAAGCAATAACGAGCCGTACTTGTCAG	(zostera_marina_Chr05_1150519)	1.0	1061.0	0.000942507068803																				1.05153e-24	0.365017	1061.0	45.0	1.20466	0.409991	0.384543	3.560802116179612e-21	True	54M
CGAGCCCCACTTATTAAAATCACACAC	ATATGATACATACATAATTAAGGATAA	(zostera_marina_Chr05_7586662)	2.0	2764.0	0.0007235890014471																				2.07419e-149	0.534611	2764.0	48.0	1.24409	5.97142	3.67583	4.688812048040656e-145	True	1S26M2D27M
CGAGCCCGTTATTTTTCCGGAGGAGGT	GCTGGAGGACAGGACACTGATGGTTGA	(zostera_marina_Chr02_31623599)	1.0	870.0	0.0011494252873563																				2.00229e-24	0.393716	870.0	45.0	1.25287	0.451724	0.450575	6.7101361437598315e-21	True	54M
CGAGCCCTCACGAGCTTAACGAGCCGA	GCTTGGCATGTCCAAGCTCAAGCTCGG	(zostera_marina_Chr01_9887166)	1.0	320.0	0.003125																				2.6047e-08	0.4453	320.0	30.0	1.59384	1.64062	1.50625	3.803312426690256e-05	True	54M
CGAGCCCTTGTTGGACTACGTTCTCTT	TCCCCGGATGTATTGCGTCGTCTTTCC	(zostera_marina_Chr04_31480288)	2.0	1235.0	0.0016194331983805																				1.29725e-25	0.387361	1235.0	48.0	1.26441	0.40081	0.394332	4.53885757288935e-22	True	54M
CGAGCCCTTTACGCCCAATAAATCCGG	ACACCGCTCGCACCCTACGTATCACCG	(RF_all_BAVO01000040.1/520-2040_505)	8.0	3416.0	0.0023419203747072																				1.95249e-09	0.348453	3416.0	39.0	0.964978	0.50644	0.477166	3.091580620072533e-06
CGAGCCGACATCGAGGTGCCAAACCAT	GCCGTCGCTGTGAGCGCTCGGGCAAGA	(RF_all_CP003493.1/2229010-2225911_2661) (octopus_trinity_TRINITY_DN56529_c5_g2_i4.p1_242)	12.0	1654.0	0.0072551390568319																				8.20118e-11	0.328546	1654.0	31.0	2.16137	2.90568	2.8821	1.423547186692958e-07
CGAGCCGATACGTAAACCTTTCGGATA	CACTCTAATGATGTTCTTTTGTGAGAT	(zostera_marina_Chr01_21754670)	1.0	577.0	0.0017331022530329																				4.30584e-06	0.341629	577.0	35.0	0.951271	0.282496	0.256499	0.0053130219542102	True	1S53M
CGAGCCGATGAAGCCGGCGCCGCCCGT	GACCAGGATGCGCGACACCGAGTCGCT	False	1.0	126.0	0.0079365079365079	-	Epimerase	PF01370.24	1.5	12.3	1.8	1.5	12.2	1.8	1.0	1.0	0.0	0.0	1.0	1.0	1.0	0.0	-	-1.0	2.30992e-10	0.751521	126.0	10.0	2.0917	8.27778	6.81746	3.8930844112097604e-07
CGAGCCGCATCTAATGATGTAGGAAAA	GTACCTAGACAAAGACGTTTCCCTCGA	(zostera_marina_Chr01_22243883)	1.0	571.0	0.0017513134851138																				2.25555e-14	0.372205	571.0	41.0	1.30503	0.542907	0.534151	4.8492871548984045e-11	True	54M
CGAGCCGTTGGTGTTCGGGCCGGCGTT	GGCCATGGACAGGACGCCGGGGCCGGG	False	1.0	356.0	0.0028089887640449	-	Pro_isomerase	PF00160.24	0.93	13.7	0.1	0.93	13.7	0.1	1.0	1.0	0.0	0.0	1.0	1.0	1.0	0.0	-	-1.0	4.0744e-08	0.337124	356.0	8.0	1.56811	1.02809	1.02809	5.863420463150945e-05
CGAGCCTCACACCTCCCACACCACGAC	ATCGGTGCCCCCTTATAGATCCCACCC	(zostera_marina_Chr05_31378956)	13.0	2751.0	0.0047255543438749																				3.86444e-09	0.162507	2751.0	48.0	2.68844	1.54998	1.53326	5.993681637567955e-06	True	54M
CGAGCCTCCTTATCCCAATCACACTTG	GATGTTATGTATGATAATATGAGAGTA	(zostera_marina_Chr02_21292522)	1.0	392.0	0.0025510204081632																				7.24834e-14	0.439814	392.0	12.0	1.08417	0.311224	0.308673	1.5142771109126787e-10	True	1S49M4S
CGAGCCTCTCTGGATAAACCGAAACCC	TATGCCACTGAACCCCACACCTCTCAG	(zostera_marina_Chr03_2494997)	1.0	432.0	0.0023148148148148																				1.17305e-08	0.345356	432.0	25.0	1.06078	0.280093	0.280093	1.7573925593825563e-05	True	54M
CGAGCCTGAGCCCCACTTATTAAAATC	ACACACATATATGATACAAACATAATT	(zostera_marina_Chr05_7586656)	10.0	2186.0	0.0045745654162854																				4.8350000000000007e-26	0.223011	2186.0	48.0	2.15225	2.72507	2.14318	1.716215174302714e-22	True	1S53M
CGAGCCTTCCCCTGGAAACCTTAGTCT	TACGGTGGACAGGATTCTCACCAGTCT	(RF_all_AE009948.1/167071-169973_1304)	1.0	343.0	0.0029154518950437																				3.86381e-11	0.511799	343.0	8.0	1.40352	1.74344	1.73761	6.847854845705104e-08
CGAGCCTTCCGGAGGAAACCTTAGGTT	TTCAGGGAATTGGATTCTCACCTATGT	(RF_all_FP102296.1/54933-51979_1333)	1.0	647.0	0.0015455950540958																				1.18804e-22	0.646033	647.0	13.0	1.07825	0.61051	0.5966	3.727635008519013e-19
CGAGCGACAGACTGGACAAAGATTATT	GCCGAGCTGGAAGTTTGCTACGATGCA	(zostera_marina_Chr01_2976656)	1.0	1361.0	0.0007347538574577																				1.39014e-13	0.300427	1361.0	47.0	0.914557	0.229243	0.22263	2.858003206391292e-10	True	54M
CGAGCGACTCTTCTCTCCACCTGACTC	CGCAGCCTCATTGACGTCCGCAAATTC	(zostera_marina_Chr01_39331194)	10.0	6515.0	0.0015349194167306																				1.173e-116	0.390692	6515.0	47.0	1.28926	0.271067	0.265848	1.981163196723035e-112	True	54M
CGAGCGAGATGCAGTGAGTATAATAGA	ACGAACTTACAGAGGCAGACAGAGGCG	(zostera_marina_Chr05_3300276)	1.0	310.0	0.0032258064516129																				5.38064e-11	0.452271	310.0	30.0	1.27851	0.516129	0.512903	9.451183915407489e-08	True	54M
CGAGCGAGCACCGGAGTTGTTGCCGCA	ACCTTCGCCCGGGCACCTTCCACGACC	(zostera_marina_Chr01_26987907)	3.0	952.0	0.0031512605042016																				7.89905e-22	0.393496	952.0	42.0	1.32449	0.390756	0.389706	2.4001721583767292e-18	True	54M
CGAGCGATGGCGGCACCGGGGATGTCA	TATGTACCCCCACAATCCAATCCGGTA	(zostera_marina_Chr01_24103406)	1.0	247.0	0.0040485829959514																				1.85796e-15	0.621362	247.0	26.0	1.26826	0.497976	0.497976	4.23042603962638e-12	True	54M
CGAGCGATTTGCACGTCAGCATCGCTA	CGAGCATCCACCAAAGTTTCCTTTGGC	False	4.0	3639.0	0.0010992030777686																				2.9037900000000004e-191	0.86099	3639.0	19.0	1.06136	0.479253	0.471558	8.7434618036716e-187
CGAGCGCATGTGCCTCCAAGTTCTTAA	GAACCAGATCGGCCATGCCCTTGCGGG	(zostera_marina_Chr05_26265479)	5.0	4667.0	0.0010713520462824																				1.34931e-27	0.227076	4667.0	48.0	0.965913	0.192629	0.18063	5.044141417247248e-24	True	54M
CGAGCGCCACTTGCGTTCAAAAATTCG	ATGACTCACGAGTTATGCAAATCGCAC	False	2.0	1151.0	0.0017376194613379																				4.9069900000000005e-68	0.746364	1151.0	18.0	1.30252	1.79062	1.76542	4.4858405310559543e-64
CGAGCGGAACAAGAAGTTTCAGACAGC	CATAAGGTGCAATTAATCCACATCTTC	(zostera_marina_Chr03_38677028)	19.0	24540.0	0.0007742461287693																				0.0	0.31679	24540.0	48.0	1.34246	8.84438	1.89177	0.0	True	54M
CGAGCGGAGAAATGCATGAGTAAAATC	GCCTTGTTCTCAAATTTTGCAGCTTAA	(zostera_marina_Chr02_35121836)	1.0	249.0	0.0040160642570281																				2.03533e-09	0.650559	249.0	30.0	1.15467	0.449799	0.449799	3.218450572979229e-06	True	54M
CGAGCGGAGAGAATAATGGTATGTACG	GAGGGATTGGAGTCAAGATAGGAGATG	(zostera_marina_Chr02_38537566)	1.0	986.0	0.0010141987829614																				1.03127e-14	0.310691	986.0	47.0	1.02253	0.254564	0.254564	2.2585127429495456e-11	True	54M
CGAGCGGTGTATGGATATTCCAGTGTT	CTCGTTGGGCTCTGATCGCCCTTGTGC	(zostera_marina_Chr05_28789039)	1.0	255.0	0.0039215686274509																				8.94183e-10	0.586659	255.0	13.0	1.49643	0.509804	0.509804	1.4483504716032172e-06	True	54M
CGAGCGGTTCGTTCTTGACTAAAACCA	CCGCAAATTCATGATTTTAAAGATCTT	False	1.0	499.0	0.002004008016032																				3.77456e-34	0.746709	499.0	13.0	1.12431	3.42285	0.579158	1.7135279599471968e-30
CGAGCGTCAGTGGATTGTCGAAAGTAT	AAGTGCGACAGAATTGCGTGGCGGAGG	(zostera_marina_Chr05_6756615)	3.0	2382.0	0.0012594458438287																				9.46593e-09	0.190388	2382.0	24.0	0.895495	0.192275	0.178841	1.4276313039265698e-05	True	54M
CGAGCGTCTCCCCTTTGTCAAGGAGGT	TGTCGATTGACCACTGCAAAGCAAGCT	(zostera_marina_Chr01_41606908)	22.0	21082.0	0.0010435442557632																				2.6149900000000004e-40	0.107325	21082.0	48.0	0.610919	0.0928754	0.081017	1.3885382346295003e-36	True	54M
CGAGCGTGCATATTGATCAAAATATTT	AATTTAAGATTGCATCTTCATGGACAT	(zostera_marina_Chr02_40090383)	1.0	489.0	0.0020449897750511																				5.33793e-23	0.545536	489.0	36.0	1.20219	0.494888	0.468303	1.6975181804729296e-19	True	54M
CGAGCTAAAATTAGTAAAGGAAGAAGA	CCCATATATGAAATCTGCTCCTCCATT	(zostera_marina_Chr01_42411738)	1.0	282.0	0.0035460992907801																				7.69371e-24	0.793863	282.0	16.0	1.23836	0.48227	0.48227	2.5236393685939443e-20	True	54M
CGAGCTAATTTAGAGGCATTCTTCTGA	CGCTTCCAAGACAAGAACTGGGATTAA	False	3.0	3475.0	0.0008633093525179																				1.39885e-95	0.409173	3475.0	48.0	1.0507	0.276547	0.260432	1.870452504042296e-91	True	20M284N32M2S
CGAGCTACTCGCGAGAATTGAAGAACT	ATGTCGGCCCCTTTCTTAACCGATGTA	(zostera_marina_Chr06_27328612)	105.0	78085.0	0.001344688480502																				0.0	0.321498	78085.0	48.0	1.62277	0.564833	0.549158	0.0	True	53M1S
CGAGCTAGCTGTTCCATGGAATACTTG	CCCAGCGGTCTGCCCAGATGATTAAGC	False	1.0	241.0	0.0041493775933609																				1.0212e-07	0.441517	241.0	24.0	0.990748	0.3361	0.257261	0.0001427274458901	True	26M181N28M
CGAGCTAGTCCATTAGCATTTTCGTTG	ATGGAAAGCTGTGATGGTTAATTGGCA	(zostera_marina_Chr03_5056565)	4.0	7927.0	0.0005046045162104																				2.88979e-233	0.414502	7927.0	48.0	1.34346	0.505866	0.488709	1.1000260828666839e-228	True	54M
CGAGCTATCTATCTGGGTTGTAGGTGC	CATTGCAGTTTCAGATATTTGCTACAA	(zostera_marina_Chr01_36022599)	3.0	2696.0	0.0011127596439169																				1.26426e-119	0.633059	2696.0	40.0	1.2919	0.495178	0.481083	2.1972505464850065e-115	True	2S52M
CGAGCTCACCGGGAAGAACAAGTCGAA	CCGCAGTCTGGATCTCTCTAGATGTAA	(zostera_marina_Chr06_6178975)	5.0	9428.0	0.0005303351718285																				4.83199e-30	0.159959	9428.0	48.0	0.685036	0.130781	0.118689	1.9497517824230007e-26	True	54M
CGAGCTCCATGACCGAACGTCCTGTTA	GTACGTTTCTGACATATAAACCAGCAG	(zostera_marina_Chr02_2795085)	1.0	309.0	0.0032362459546925																				3.87435e-11	0.484375	309.0	23.0	1.49758	1.28803	1.04531	6.865819473053346e-08	True	54M
CGAGCTGAAAATCGATGTCCTCCGTTT	ACTCCCTCCCACACCCCTACTAACGTC	(zostera_marina_Chr03_3011536)	5.0	3023.0	0.0016539861065167																				7.30628e-13	0.225447	3023.0	42.0	0.995037	0.206748	0.193186	1.440340242352659e-09	True	54M
CGAGCTGACGACAGCCATGCAGCACCT	GTCTCCGGTCCAGCCGAACTGAAGAAC	(RF_all_JYMT01000017.1/101363-102853_967) (mge_aclame_genes_all_0_gene:plasmid:131371_956)	484.0	39451.0	0.0122683835644216																				3.69032e-282	0.256992	39451.0	48.0	2.72606	5.05135	4.22197	1.736051354452048e-277
CGAGCTGATGACTCGCGTTTACTAGGA	ATTCCTCGTTCAAGATTAATATATACA	(RF_all_JH470731.1/42263-44059_1557)	2.0	1303.0	0.0015349194167306																				4.69479e-41	0.610876	1303.0	23.0	1.30366	1.31773	1.30698	2.5368710288979083e-37
CGAGCTGATTTGTACAGTTGAGAATTT	GTATTGTTTAATAATAAAGATTCAAGA	(zostera_marina_Chr06_22088090)	2.0	1433.0	0.0013956734124214																				1.10904e-51	0.494542	1433.0	43.0	1.48395	0.528262	0.510816	7.592733767484853e-48	True	51M3S
CGAGCTGCAGCTTCTCCAGGATTGCCA	ACAGGACTGATATTTGAAGGGCCAGCA	(zostera_marina_Chr05_29329169)	1.0	667.0	0.0014992503748125																				5.57318e-08	0.317472	667.0	43.0	1.13509	0.371814	0.371814	7.94144196544767e-05	True	54M
CGAGCTGCGAAAATATATAGATCGAGA	TCTTGGGATTGGGATATCATCCAACCT	(zostera_marina_Chr04_17291098)	1.0	740.0	0.0013513513513513																				2.4409e-22	0.454326	740.0	35.0	1.48162	0.517568	0.490541	7.565020917981967e-19	True	54M
CGAGCTGGAAGTAGCTCTCTGAACAGG	ATTCTGGTCAGAAGCCACAAGTGAGCC	False	1.0	388.0	0.0025773195876288																				1.75097e-25	0.589907	388.0	16.0	2.07973	2.03351	2.01546	6.097658142893615e-22
CGAGCTGGGCGGCACGGCCGTTGTTCA	ATTCAATCGCACGCTTGGACAACTTGG	False	19.0	1199.0	0.0158465387823186																				3.43364e-27	0.399731	1199.0	17.0	1.99457	1.31359	1.2794	1.2663677343500885e-23
CGAGCTTAACGAGCCGAGCTTGAAATG	TCAAAGCTCGAGCTCAGCTTGGCCTCA	(zostera_marina_Chr06_26937353)	3.0	1985.0	0.0015113350125944																				1.5142700000000001e-33	0.259107	1985.0	30.0	0.804219	0.151134	0.141562	6.758138026448579e-30	True	54M
CGAGCTTAAGAATCTAGTTCTCTCTCA	CAACCTCCGGCTCCTGTGCCCTGAAGG	(zostera_marina_Chr06_10276849)	1.0	501.0	0.0019960079840319																				4.10591e-17	0.508274	501.0	37.0	1.22981	0.46507	0.443114	1.014958901689355e-13	True	54M
CGAGCTTACAAATAAACACAGGTTGTC	CTTGCCTTTGTCCAGATAATGATCCCC	(zostera_marina_Chr04_28147584)	1.0	460.0	0.0021739130434782																				1.4318e-11	0.417307	460.0	38.0	1.32787	0.491304	0.445652	2.608184404094225e-08	True	1S53M
CGAGCTTCGTCACCATTATTTATCGGC	CCCGCAAACCCTAGAGCCGGCGAGATT	(zostera_marina_Chr03_4552041)	2.0	1645.0	0.0012158054711246																				7.47608e-07	0.153986	1645.0	48.0	0.813141	0.184802	0.141641	0.0009787331896409	True	54M
CGAGCTTCTAAGTACCTTTTTAAGCAC	GAATCATCACAAAACAACGATTCAAGC	(zostera_marina_Chr03_1908890)	2.0	2455.0	0.0008146639511201																				2.21356e-110	0.513788	2455.0	48.0	1.3516	0.554379	0.495316	3.498883921272973e-106	True	54M
CGAGCTTCTTCCCCAAGATGAAATCAT	CCTAAATTTGACAAAATTTGGGAGTAT	(zostera_marina_Chr03_2666223)	2.0	1506.0	0.0013280212483399																				6.07252e-08	0.207369	1506.0	47.0	0.724774	0.186587	0.167995	8.628422939838629e-05	True	54M
CGAGCTTGAACACACCTCCTTCGTAAG	GGGACTGAGTTGGACCAAGAACCAATA	False	11.0	9062.0	0.0012138600750386	-	UQ_con	PF00179.29	0.27	14.8	0.0	0.27	14.8	0.0	1.0	1.0	0.0	0.0	1.0	1.0	1.0	0.0	-	-3.0	5.14339e-66	0.170783	9062.0	48.0	1.00203	0.225337	0.208453	4.549894575662451e-62	True	36M102N18M
CGAGCTTGAGAAAGGTCACATCGAGAT	ACTTCTCGGATAACTCCTTGTATTTGA	(zostera_marina_Chr05_10794254)	7.0	17195.0	0.0004070950857807																				0.0	0.363471	17195.0	48.0	1.25722	0.484792	0.473277	0.0	True	53M1S
CGAGCTTGATCTTTTGACTGCTCGTTC	TTTTGCGTAACCACCTCTGTCGTTTAG	(zostera_marina_Chr02_39061286)	6.0	5008.0	0.0011980830670926																				5.16033e-99	0.333658	5008.0	48.0	1.03451	0.264976	0.236821	7.182153459552383e-95	True	2S52M
CGAGCTTGCTGATGATCGGAAAAGATA	TAAGTCTCTCAATACTGGAAGGATTTA	(zostera_marina_Chr02_1292815)	1.0	557.0	0.0017953321364452																				4.94401e-07	0.369136	557.0	31.0	0.91544	0.274686	0.222621	0.0006559554652583	True	54M
CGAGCTTGGTCCCAAATCCTTTAATAG	CATAGCCGGAAGTTAGCAAAGAGACTT	(zostera_marina_Chr04_33640296)	14.0	24028.0	0.000582653570834																				5.91621e-80	0.124979	24028.0	48.0	0.688356	0.342018	0.333652	6.466826632267896e-76	True	54M
CGAGCTTTCTCTTCCTCCGCAGAACGG	CGCAAATCGTCAGCCAGACGGTCACGT	(zostera_marina_scaffold_74_130827)	3.0	687.0	0.0043668122270742																				7.97729e-08	0.300921	687.0	19.0	1.10603	0.213974	0.208151	0.000112376697845
CGAGCTTTGAGAGAAAAGGATCTTGAG	GGTTGAGGGGCGGAATCGGAGGGAGCG	(zostera_marina_Chr03_28375693)	2.0	3658.0	0.0005467468562055																				8.509840000000001e-70	0.312587	3658.0	48.0	1.1255	0.346091	0.331602	7.99739985110362e-66	True	54M
CGAGCTTTGCAGCTTTCATCATCTGTG	CTTCTTCTTCTTCTTCTTCAGCCTGTT	(zostera_marina_Chr06_25173981)	8.0	6204.0	0.0012894906511927																				6.64335e-35	0.230511	6204.0	47.0	1.10915	1.31141	1.26902	3.07794905064688e-31	True	43M11S
CGAGCTTTGCTCAATTGGGACAGTTCC	TAGTTATTGGTACCTTGACTTATTTGC	(zostera_marina_Chr04_1987715)	1.0	1140.0	0.0008771929824561																				3.81454e-32	0.321051	1140.0	37.0	0.805933	0.191228	0.178947	1.636775528932566e-28	True	54M
CGAGGAAACCCAATTGACAGATGCGGC	CGTGCTTGAGCTCGACATATCGGAGAC	False	9.0	772.0	0.0116580310880829	-	Chloroa_b-bind	PF00504.24	0.0094	20.5	0.0	0.0094	20.5	0.0	1.0	1.0	0.0	0.0	1.0	1.0	1.0	1.0	-	-3.0	2.62978e-46	0.77941	772.0	18.0	2.9713	1.57383	1.52979	1.6049048339819434e-42
CGAGGAAGATCTTGACGTGCAGCAGCA	GAAAAATAGAAGGGGGTGCTTCCAGTC	(zostera_marina_Chr01_42446900)	1.0	263.0	0.0038022813688212																				5.158e-14	0.627695	263.0	25.0	1.33026	0.680608	0.604563	1.0867470368452142e-10	True	54M
CGAGGAAGATGATCGTCACCTGCAAAA	AAAAAGTTATGGAGATTCCCAATGATG	(zostera_marina_Chr04_30973163)	9.0	8493.0	0.0010596962204168																				2.6542999999999997e-32	0.117619	8493.0	48.0	1.02663	0.476275	0.314023	1.1443148424339912e-28	True	54M
CGAGGAAGGAGAGCAGAGAGGTCGAAC	CAGCTATGGATAATGACTATTTTATCT	(zostera_marina_Chr03_35263521)	2.0	827.0	0.0024183796856106																				8.252959999999999e-25	0.438614	827.0	48.0	1.49915	0.43289	0.43289	2.8054149004387376e-21	True	54M
CGAGGAAGTGAAGACTTGGGCCAGTTG	GAAATTATGAGCGCCTGCCTTCGGTGT	(zostera_marina_Chr04_5139117)	1.0	93.0	0.010752688172043																				2.06937e-07	0.852459	93.0	13.0	1.28416	0.483871	0.483871	0.000282732724648	True	54M
CGAGGAAGTTTCCAGAAACCGCTTCAT	ATATTCAGTCAGATAATCTTATCAAAT	False	1.0	1654.0	0.0006045949214026																				3.7756e-40	0.34773	1654.0	48.0	1.13428	0.374244	0.363362	1.9975455661363787e-36	True	21M102N33M
CGAGGAATAGATCTCAAGTTCTTCCTT	CGACCAGTAACATAGCCCGAAGCAAAT	(zostera_marina_Chr05_20545488)	15.0	22730.0	0.0006599208095028																				0.0	0.378394	22730.0	47.0	1.06608	0.462912	0.445315	0.0	True	54M
CGAGGAATGGAGGAGATGAAGAAGTTG	CAGATACAGAGAGACGCGAAGTCGACA	(zostera_marina_Chr04_28700930)	17.0	29124.0	0.0005837110287048																				0.0	0.340334	29124.0	48.0	1.31006	0.518061	0.502713	0.0	True	54M
CGAGGAATTGTCTTCACACGACAAGGA	TTATTTGGATAACAACTCCAATTTCTC	(zostera_marina_Chr05_13448851)	4.0	3319.0	0.0012051822838204																				9.2339e-08	0.129813	3319.0	48.0	1.88167	0.804158	0.786381	0.0001294878253501	True	54M
CGAGGACAACGCCATATTTATTCATTG	TATTTGGTCTAATAATCTTTAACTTTA	(zostera_marina_Chr06_4301627)	1.0	779.0	0.0012836970474967																				1.37244e-25	0.453919	779.0	47.0	1.16936	0.472401	0.450578	4.796828827482695e-22	True	54M
CGAGGACAAGGGAGAGTTGAGGTCGGA	GACGGCGTCGAGAAATAAACGTGCGTC	(zostera_marina_Chr01_23805661)	1.0	401.0	0.0024937655860349																				2.4695e-11	0.474284	401.0	30.0	1.20648	0.399002	0.386534	4.4329279378193976e-08	True	54M
CGAGGACCCACTCTACCCCGGAGGCAG	CTTTGACCCACTCAACCTTGCCGAAGC	(zostera_marina_Chr04_27996010)	29.0	8026.0	0.0036132569150261																				5.82432e-204	0.450213	8026.0	48.0	1.48653	0.865811	0.858834	1.8863010101670905e-199	True	53M1S
CGAGGACCCACTTCTTTGAGTTCAATG	GATTCGGGACATGCACGTTGCTCATAA	(zostera_marina_Chr03_31723539)	1.0	423.0	0.0023640661938534																				3.90941e-12	0.424238	423.0	39.0	1.43992	0.780142	0.683215	7.375456738169009e-09	True	54M
CGAGGACGCTTGTAGACGACGACGTCG	AGGAGGAGGTATTAGATCGGAAGAGCA	False	1.0	347.0	0.0028818443804034																				1.15726e-12	0.537063	347.0	28.0	1.07961	0.449568	0.446686	2.254306114014921e-09	True	41M13S
CGAGGACGGTAGTTGTGATGATGATGG	GAATACCTTTAGATCCAGATTCGGTGG	(zostera_marina_Chr03_32002778)	2.0	2825.0	0.0007079646017699																				2.2569e-79	0.371369	2825.0	48.0	1.30334	0.538053	0.513274	2.4477276362145674e-75	True	54M
CGAGGACTGCGTGTACGAAGATCTCGT	CTTCTCCACTCCCTTCCTCGGCCGTAA	(zostera_marina_Chr05_6053451)	1.0	561.0	0.0017825311942959																				3.33705e-16	0.442102	561.0	41.0	1.14131	2.86809	2.28877	7.894403297697118e-13	True	15S39M
CGAGGAGAACCAGCTATCTCCGGGTTT	GATTAGCCTTTCACTGCGATCCACAGC	(RF_all_JH611157.1/421486-424369_756)	3.0	1299.0	0.0023094688221709																				8.32253e-17	0.402671	1299.0	23.0	1.38891	0.441109	0.426482	2.0279879447358933e-13
CGAGGAGAATGTTGGATGCTTTGAGAT	CTCTGTGAACTAGGGGTAGTCTGGAAT	(zostera_marina_Chr03_37286631)	1.0	740.0	0.0013513513513513																				9.26426e-25	0.409597	740.0	42.0	1.0945	0.371622	0.371622	3.1432569926978808e-21	True	54M
CGAGGAGAGTGAGGGAGTGGAAAGCGA	GGGAAGTCGGAGAGGAGGAGAAGAATG	(zostera_marina_Chr02_4971694)	1.0	998.0	0.001002004008016																				3.54229e-43	0.585192	998.0	39.0	1.23036	0.483968	0.45992	2.011997500779753e-39	True	54M
CGAGGAGCAAATTTTAACAAGGACAAA	ACAGGGAAAAGAAGTCATGCCAGAAAA	(zostera_marina_Chr05_32341077)	1.0	222.0	0.0045045045045045																				2.61286e-15	0.631929	222.0	20.0	1.16335	0.5	0.369369	5.902921125695598e-12	True	54M
CGAGGAGCCAACAATCCACCTGAGATT	GCGGAGGAGTGGAATCCACTATTGAGC	(zostera_marina_Chr01_36919526)	25.0	65924.0	0.0003792245616164																				0.0	0.217526	65924.0	48.0	1.35389	0.522996	0.509663	0.0	True	54M
CGAGGAGCTTGAATCTCTGTAGCGTTG	CCATTGACGAAATACCCGCTGTTTCTT	(zostera_marina_Chr03_934703)	1.0	261.0	0.003831417624521																				1.63486e-27	0.789716	261.0	24.0	1.18521	0.467433	0.467433	6.0954800930106526e-24	True	54M
CGAGGAGGAAGAAACCAAGGAAGACAA	GATATGACATGGTGAATTAATGACTAT	(zostera_marina_Chr06_17059236)	15.0	23621.0	0.0006350281529147																				0.0	0.46863	23621.0	48.0	1.48824	0.990898	0.979256	0.0	True	1S53M
CGAGGAGGAGTATCGCCTTTTGCCCAA	ATCTCTCCTGAATCAAAAGTGAGATCT	(zostera_marina_Chr06_17059682)	10.0	12154.0	0.0008227743952608																				3.77283e-109	0.107181	12154.0	35.0	0.708539	0.209067	0.115024	5.885785216808131e-105	True	54M
CGAGGAGGCTGTATCGATCTCTTTGGC	TTTCCCTAGGCATTTTTATTCTTCTGT	(zostera_marina_Chr02_35922369)	1.0	438.0	0.002283105022831																				8.345910000000001e-18	0.494242	438.0	38.0	1.28855	0.552511	0.53653	2.132897304077977e-14	True	54M
CGAGGAGGTTCCCGAATTGACTGAGGC	CTTGGGATGAAAATGGGTTTTGATAGT	(zostera_marina_Chr06_7176889)	2.0	1072.0	0.001865671641791																				1.8446e-41	0.509697	1072.0	48.0	1.29316	0.522388	0.513993	1.0061134165416256e-37	True	54M
CGAGGAGTGTGCGGGATAGAGGACAAA	TGAGAAAGCCGCCTGCGCAATTTATTA	False	4.0	1985.0	0.0020151133501259																				1.97497e-70	0.437765	1985.0	48.0	1.33367	0.548111	0.538035	1.8738704574169296e-66	True	43M250N11M
CGAGGAGTTACGGTTAGGGATTGGCTT	TCTTATGCGTTCGAGCGCAATTTTGAC	(zostera_marina_Chr03_38749886)	6.0	3162.0	0.0018975332068311																				3.75593e-08	0.146867	3162.0	48.0	0.852667	0.151803	0.126818	5.419289588115576e-05	True	54M
CGAGGAGTTTCTTGAGCCTCTTGATTT	CAGAAGTGCTGACGGCAGTGACCGCCT	(zostera_marina_Chr02_34407123)	4.0	705.0	0.0056737588652482																				3.0119e-07	0.26185	705.0	20.0	0.983618	0.204255	0.198582	0.0004063363912228	True	54M
CGAGGATAACCAACAATATGGGACGCC	ATTTTCCTGATTATAAGGGAAAATAAT	(zostera_marina_Chr06_28606290)	3.0	2719.0	0.0011033468186833																				2.69653e-08	0.141843	2719.0	48.0	1.53063	3.99301	3.67745	3.93287837562578e-05	True	54M
CGAGGATAATCTGGTAATAACTGGTTT	ATTAATTATTATATGAAGGTAAATTGT	(zostera_marina_Chr01_38230389)	1.0	677.0	0.001477104874446																				3.2046299999999996e-20	0.46312	677.0	42.0	1.20443	3.18464	3.17578	9.119052405459224e-17	True	45M9S
CGAGGATACGGTCTGATCGTAGTACTC	AAGGACATCAGCCTTTTCAATGAATTT	False	2.0	1450.0	0.0013793103448275																				1.92774e-50	0.415603	1450.0	47.0	1.19747	0.438621	0.430345	1.2864943806084518e-46	True	48M6S
CGAGGATATAACATAGCCAGGGCCATT	TGCAAAGGATGGATAGTCTTCCTCAGG	(zostera_marina_Chr01_1327763)	2.0	939.0	0.0021299254526091																				7.07159e-38	0.55665	939.0	47.0	1.18283	0.487753	0.465389	3.535349660539453e-34	True	54M
CGAGGATATTTCACAACTAATTTCGAT	CCATACAAACGTAATTTCAACTCAACT	(zostera_marina_Chr04_25148238)	1.0	379.0	0.0026385224274406																				6.08684e-15	0.579752	379.0	31.0	1.57251	0.846966	0.846966	1.349209324147482e-11	True	49M5S
CGAGGATCATTTAACCCGGCAGTTACA	AGTATACTTGGATAGTTTTGAGATCGG	False	1.0	994.0	0.0010060362173038																				8.73286e-35	0.451339	994.0	46.0	1.06207	0.353119	0.352113	4.033528775761399e-31	True	7S40M7S
CGAGGATGAGAGGAACATCCCGTTTAG	GCGCGCCCGATAGGCCGCGCCGAAACA	False	12.0	8005.0	0.0014990630855715																				2.06972e-135	0.297852	8005.0	24.0	1.32609	0.328045	0.311181	4.171064018540124e-131
CGAGGATGCAGGGAGGGAGGAGGTGAA	GAAGCAGACTGCGGAGAATGAGAATGC	(zostera_marina_Chr06_20775247)	1.0	1337.0	0.0007479431563201																				3.32647e-39	0.470372	1337.0	46.0	1.22709	0.517577	0.508601	1.7190052868687172e-35	True	54M
CGAGGATGCATAGTAGTAGTACGAATA	AGACGGAGAATGCGATGAGTGCTGATG	(zostera_marina_Chr01_38939275)	3.0	3848.0	0.0007796257796257																				1.02177e-109	0.399465	3848.0	47.0	1.00757	0.310031	0.285343	1.6038579600667062e-105	True	54M
CGAGGATGCCCATCTGCGCGGCGCGGC	CGTTGTTGAGTTCGATCGCGCGCTTGG	False	23.0	1465.0	0.0156996587030716	-	Chloroa_b-bind	PF00504.24	0.13	16.7	0.4	0.13	16.7	0.4	1.0	1.0	0.0	0.0	1.0	1.0	1.0	0.0	-	-3.0	1.98016e-17	0.213365	1465.0	20.0	1.95666	0.482594	0.473038	4.9698414247436864e-14
CGAGGATGGCTTGGTTAGCTGTGAGAT	GAGCGAACTTGGTGTAAGGACAGGTGT	(zostera_marina_Chr03_1902499)	2.0	2436.0	0.0008210180623973																				9.04601e-10	0.155777	2436.0	48.0	0.754441	0.130542	0.127668	1.464733717428242e-06	True	54M
CGAGGATGGGATGAAAGAAATTCAGCA	ATCTTGTGCATTTGCCTGCTGTTTCTC	False	1.0	641.0	0.0015600624024961																				1.73309e-16	0.405542	641.0	39.0	1.13302	0.382215	0.365055	4.158133220413021e-13	True	12M166N10M2D32M
CGAGGATTATTCAGAGGATTTGGTCGA	AAACGGTATACAAGCATCATCCTTTTC	False	1.0	1721.0	0.0005810575246949																				8.713270000000001e-68	0.447293	1721.0	48.0	1.2051	0.474143	0.474143	7.934658558081587e-64	True	43M107N11M
CGAGGATTCCCATCATAGCAGCACGTC	CTTGGTTAAGCTCGATGGCACCCTTTG	False	1.0	179.0	0.0055865921787709	-	Chloroa_b-bind	PF00504.24	0.14	16.7	0.5	0.14	16.7	0.5	1.0	1.0	0.0	0.0	1.0	1.0	1.0	0.0	-	-3.0	2.01947e-25	0.911344	179.0	3.0	1.27102	2.35196	2.35196	7.016017552555142e-22
CGAGGATTGTAGAGAGCTTCTTGTTCG	AAGTGAAGCCTCTGTAGTCATGAGCAG	False	6.0	1470.0	0.0040816326530612																				7.82619e-14	0.246609	1470.0	38.0	1.18757	0.723129	0.589796	1.6317646230101194e-10	True	28M71N26M
CGAGGCAATGCAATACAATGCAATGAG	ATGAATGGATAGATAGATAGTTTTCTC	(zostera_marina_Chr05_31696058)	2.0	5218.0	0.000383288616328																				3.46455e-40	0.309776	5218.0	48.0	0.815182	0.71675	0.714833	1.8345921420244534e-36	True	54M
CGAGGCAGAGACCACTGGCACTGACGA	TCTGAAGAGGAATCGGGTATGACGGGA	(zostera_marina_Chr06_9557693)	1.0	1806.0	0.0005537098560354																				5.80713e-08	0.239921	1806.0	46.0	0.76693	0.148394	0.145072	8.263969023091831e-05	True	54M
CGAGGCAGTTTTCAAAAACTCGGGATT	CCCGACGTCGCCAATTGCTTTCCTTTC	(zostera_marina_Chr03_32718551)	6.0	4187.0	0.0014330069262001																				3.5511800000000003e-106	0.421584	4187.0	28.0	1.17221	0.307858	0.288034	5.361870931174372e-102	True	54M
CGAGGCATCGTGTTGGTTGATGTTGCT	GTGTTCCTTCCCAATATTACCGCAGAT	(zostera_marina_Chr03_35503903)	3.0	1539.0	0.0019493177387914																				5.58082e-49	0.40385	1539.0	48.0	1.55412	0.762833	0.724496	3.6133234670418403e-45	True	45M9S
CGAGGCCGACGTTCTTCACGAAACGCA	TGCCCTTGTTCTTGGCGACCTTCTTGC	False	2.0	116.0	0.0172413793103448	-	1-cysPrx_C	PF10417.12	1.9	12.3	0.1	2.0	12.2	0.1	1.0	1.0	0.0	0.0	1.0	1.0	1.0	0.0	-	1.0	4.94377e-08	0.814801	116.0	5.0	2.57319	2.11207	1.93966	7.071076586388219e-05
CGAGGCCGGGCGGAAAATATATATATA	TATATAAATGAAGTTGGACCGTACAAT	(zostera_marina_Chr05_295563)	83.0	38311.0	0.0021664796011589																				8.33022e-242	0.185952	38311.0	48.0	1.62687	3.67889	1.4114	3.3010804906868816e-237	True	54M
CGAGGCCTCCAAAGCCCAAGTCGGTAC	TTGTGGGTATGTCGAAGAATCAGCGTC	(zostera_marina_Chr03_29168095)	1.0	478.0	0.002092050209205																				1.57323e-20	0.522945	478.0	38.0	1.20083	0.474895	0.474895	4.535787954055593e-17	True	54M
CGAGGCGAAAGTCCTTAGGCGGCCCTG	CGAATGTTGAGAAACAAACTAACGATC	(RF_all_LFYR01001623.1/464635-464516_15) (zostera_marina_Chr05_1855435)	1.0	1169.0	0.0008554319931565																				8.73986e-07	0.202202	1169.0	42.0	0.859741	0.362703	0.352438	0.0011382385660449	True	10S44M
CGAGGCGCTACCTAAATAGCTTTCGGG	GAGAACCAGCTATCACCAGGCTTGATT	(RF_all_CP015110.1/26422-29316_782) (mge_aclame_genes_all_0_gene:plasmid:117291_861)	4.0	825.0	0.0048484848484848																				1.26649e-28	0.82035	825.0	16.0	2.1094	1.59879	1.46909	4.89117429917175e-25
CGAGGCGTTGGTTTGGGGACTGTAGGT	GGAAGGGAGAAAACCGGAGGAAGATCA	(zostera_marina_Chr01_40731027)	2.0	737.0	0.0027137042062415																				2.13583e-08	0.314046	737.0	44.0	1.11808	0.34057	0.337856	3.138633712882838e-05	True	54M
CGAGGCTAGCCCTAAAGCTATTTCGGA	GAGAACCAGCTATATCCGAGTTCGATT	(RF_all_FR890698.1/1082-1_825) (mge_aclame_genes_all_0_gene:plasmid:141404_819)	3.0	394.0	0.0076142131979695																				2.9248000000000003e-20	0.760142	394.0	12.0	1.77003	0.611675	0.540609	8.337814211272686e-17
CGAGGCTGTTTCTTCTTGTCTTGCTTC	GCCACCTTCGGCGTCTGCCCCCTCACA	(zostera_marina_Chr06_7087174)	4.0	2120.0	0.0018867924528301																				2.01883e-53	0.402543	2120.0	47.0	1.459	0.566038	0.55566	1.4296782935273698e-49	True	53M1S
CGAGGCTTAGTAGTGTCACCCTATCCT	CTAAGAGACTTGTGGCTTTTATCTTCT	(zostera_marina_Chr02_4168241)	1.0	156.0	0.0064102564102564																				1.53624e-06	0.65203	156.0	13.0	1.24176	0.544872	0.50641	0.0019637475845479	True	54M
CGAGGCTTTGCAATTCGCATTACGTAT	CACATTTCGCTGCATTCTTCATCGTTG	False	1.0	144.0	0.0069444444444444																				3.34899e-16	0.879008	144.0	10.0	1.41342	0.493056	0.493056	7.922026717223607e-13
CGAGGGAAGGGGAAGAAAGAGCAGCCA	TGGAAGAAGCCATTGAGGAGATACGAG	(zostera_marina_Chr04_23684302)	161.0	255168.0	0.0006309568597943																				0.0	0.122298	255168.0	48.0	1.3525	0.818265	0.807542	0.0	True	52M2S
CGAGGGAAGGGGATGAGAGAGCAGCCA	TTGATAAGATTTGAAGTAAGAGATCGG	(zostera_marina_Chr04_28026371)	70.0	104998.0	0.0006666793653212																				0.0	0.137911	104998.0	48.0	1.32365	5.39771	3.95696	0.0	True	47M7S
CGAGGGAGAACCACCCAGAAAGAAGAG	GAGAGGAGAGGAGAGGTGGCGATTGAG	(zostera_marina_Chr06_545289)	1.0	528.0	0.0018939393939393																				5.58606e-22	0.48258	528.0	42.0	1.32309	2.5322	2.17803	1.7078772357971097e-18	True	54M
CGAGGGAGAAGGTGATAGAAGCCACTG	TCTATGAGAGGAATCATTCGAACAGTG	(zostera_marina_Chr01_41422514)	1.0	805.0	0.0012422360248447																				1.5073e-12	0.317634	805.0	43.0	1.04131	0.269565	0.263354	2.915901833777573e-09	True	54M
CGAGGGAGCCTGAGCCCCACTTATTAA	AATCACACACATGATACATACAATATT	False	1.0	858.0	0.0011655011655011																				2.94092e-19	0.41633	858.0	47.0	1.20723	3.14685	2.23427	8.019205503602941e-16	True	2S37M15S
CGAGGGAGGATGCTGACGGAATAAGAG	ATAAGATAGCAAATAAGAAATAAGAAA	(zostera_marina_Chr05_30845802)	1.0	786.0	0.0012722646310432																				2.37111e-07	0.237315	786.0	45.0	0.732451	0.175573	0.16285	0.0003224685575949	True	46M8S
CGAGGGAGGATGGACCTCTGGTGTTGA	GAAGACGTTGGTAGTTGTACTTAGAAT	(zostera_marina_Chr04_658565)	2.0	2756.0	0.0007256894049346																				8.67671e-68	0.323451	2756.0	48.0	1.1521	0.357039	0.354862	7.901733440478596e-64	True	54M
CGAGGGCTTCAGTCTTGGATTTCAGTT	CATTACATTCCCGCTTCGATATTTCTG	(zostera_marina_Chr03_26397200)	1.0	414.0	0.002415458937198																				1.47933e-16	0.506395	414.0	34.0	1.26538	0.475845	0.456522	3.561333003937326e-13	True	54M
CGAGGGCTTGGAGGAGAGAAAAGTGGT	CGTTGATGCGGCTAACGCCATCTTGAG	(zostera_marina_Chr02_2803819)	1.0	301.0	0.0033222591362126																				1.83569e-09	0.401168	301.0	30.0	1.20021	0.501661	0.501661	2.9117897973679748e-06	True	53M1S
CGAGGGTAGATGCGATGAGAGGATGGT	GGATCCCGGAGACTAATAACGTCGCGA	(zostera_marina_Chr06_6015191)	47.0	72433.0	0.0006488755125426																				1.99597e-234	0.131692	72433.0	48.0	0.782769	0.143733	0.130465	7.642473117864481e-230	True	54M
CGAGGGTCTTCACGAAAATCTGCATCT	TGCAAGTGATTGTTGAGCAGGTTGCCG	False	2.0	116.0	0.0172413793103448																				1.17285e-06	0.753913	116.0	8.0	2.36179	9.08621	7.67241	0.0015125786623614
CGAGGGTTCTGTTGAGGCCAAAGCACA	TAGGTTTCCCGTTGCTTGATTAGCGTT	(zostera_marina_Chr01_35058696)	6.0	6899.0	0.0008696912596028																				1.03217e-13	0.1229	6899.0	48.0	0.567184	0.0862444	0.0763879	2.13797162357317e-10	True	54M
CGAGGTAATTTCCAAACCGCCCTAATG	CATTCCATCGAGGATGCGCCTTGAGGC	(zostera_marina_Chr02_37696084)	1.0	320.0	0.003125																				2.21005e-12	0.465164	320.0	34.0	1.13447	0.421875	0.421875	4.233864282075517e-09	True	54M
CGAGGTACCAAGTAATACCGGCCAATA	TTGACTGCATCCCAGAGCTATTCACCA	(zostera_marina_Chr05_32383918)	6.0	8478.0	0.0007077140835102																				3.30137e-212	0.356605	8478.0	48.0	1.30833	0.541991	0.530078	1.1206029088664923e-207	True	54M
CGAGGTACCCACGAGTTCCCCTCATGG	TCGTGAACAAATTCGCCTGTTCCGGTG	(zostera_marina_Chr01_24438252)	6.0	802.0	0.0074812967581047																				4.84875e-33	0.567211	802.0	37.0	1.8539	0.48005	0.466334	2.1331692924128719e-29	True	53M1S
CGAGGTACTCGGCAGATAATAAATTGC	TCTTCTCCTACAAGAAGATGATGAACA	(zostera_marina_Chr06_18115485)	2.0	1889.0	0.0010587612493382																				8.27084e-13	0.183011	1889.0	46.0	0.979926	0.268396	0.268396	1.6252243635573815e-09	True	54M
CGAGGTAGAGTGGGTCCTCGATCTCTC	CAAGAGGTCCACAGGCTACACGGTATC	(zostera_marina_Chr04_27995976)	1.0	639.0	0.001564945226917																				5.42494e-15	0.474114	639.0	37.0	1.15546	0.317684	0.317684	1.205580416040658e-11	True	54M
CGAGGTAGGCGTAGAACGAAGTGCGCT	CAGCAACAGAGCCAGACACAATAGTGG	False	4.0	698.0	0.0057306590257879	-	Ammonium_transp	PF00909.24	1.5	11.5	0.0	1.5	11.5	0.0	1.0	1.0	0.0	0.0	1.0	1.0	1.0	0.0	-	-3.0	2.58596e-48	0.770147	698.0	14.0	1.9686	0.823782	0.808023	1.650279664384694e-44
CGAGGTCAGATTCCGACGAAGAAGTGT	CAGTATCTTACCTCGACTGCACGAGAT	(zostera_marina_Chr04_33621437)	27.0	19408.0	0.0013911788953009																				0.0	0.341353	19408.0	48.0	1.37555	0.440025	0.423021	0.0	True	54M
CGAGGTCATCCCTTCTGACGTTTTCGC	TAAATTTGTTAGTGAAATCTTGCATGG	(zostera_marina_Chr02_38955910)	1.0	398.0	0.0025125628140703																				2.22487e-11	0.38191	398.0	38.0	1.06719	0.454774	0.422111	4.006098675008506e-08	True	54M
CGAGGTCATGGCCACCAAATCTAATAT	CTACATAGTCATGGAATTCCTCCAGCG	(zostera_marina_Chr06_18011582)	1.0	221.0	0.004524886877828																				2.69935e-08	0.550725	221.0	16.0	1.04709	0.529412	0.497738	3.936771155510111e-05	True	52M2S
CGAGGTCCGAGTGCGGTCCGTCGAAGA	CCCCGGACCGCAGTTGGGGCCGGAACG	(zostera_marina_Chr02_365296)	9.0	2209.0	0.0040742417383431																				5.42674e-75	0.460543	2209.0	48.0	1.55072	0.561793	0.543685	5.5137917629471996e-71	True	54M
CGAGGTCCGGAACGGGTCTTGGGGCAA	GAAGATAGAGTACCTGGTCTGTGTCAT	(zostera_marina_Chr02_36708829)	3.0	4888.0	0.0006137479541734																				5.88956e-95	0.434318	4888.0	48.0	1.34845	0.478928	0.464403	7.820340174584582e-91	True	52M2S
CGAGGTCGAAGATCTTGAACCGACGTT	CCTTGCACACGATACTTGGCCATTAGG	(zostera_marina_Chr01_39716152)	2.0	826.0	0.0024213075060532																				1.18312e-30	0.474792	826.0	41.0	1.39493	0.549637	0.549637	4.862681574670658e-27	True	51M3S
CGAGGTCTCATAAATCGAGTACGGATC	ATGGCAGAAACCTCTCTTGACTGATTT	(zostera_marina_Chr01_9241244)	1.0	515.0	0.0019417475728155																				3.51923e-17	0.601549	515.0	34.0	1.23457	0.483495	0.483495	8.727143473355173e-14	True	54M
CGAGGTCTTGAAAGGACGGTAGAGCTT	AAGATCGGAAATAACGCCTACGATGGA	(zostera_marina_Chr02_3877745)	1.0	250.0	0.004																				2.28517e-14	0.752571	250.0	19.0	1.05855	0.3	0.3	4.911375598190225e-11	True	54M
CGAGGTGACCTCTTTCCGACGCCCTCA	TGAACGGACCGAGAAAAGCCCCCGTGT	(zostera_marina_Chr03_26224272)	4.0	2226.0	0.0017969451931716																				8.32634e-23	0.284718	2226.0	48.0	1.35662	0.327044	0.320305	2.627994601433768e-19	True	54M
CGAGGTGATCTGCAAGGTTCTCCAATG	GACCCTTTCCAGTGCCGATGGCCTGAA	(zostera_marina_Chr04_27996144)	62.0	39156.0	0.0015834099499438																				7.96301e-179	0.201278	39156.0	48.0	0.923139	0.180943	0.155327	2.217295405884637e-174	True	54M
CGAGGTGCAAAGAGGAGGTAACGGCGG	CCATCGGAGTAATCCGCATCATTTCTC	(zostera_marina_Chr06_19668021)	1.0	250.0	0.004																				2.45605e-06	0.42206	250.0	25.0	1.20157	0.42	0.392	0.0030897560955759	True	54M
CGAGGTGCCAAACCTCCCCGTCGATGT	GAACTCTTGGGGAAGATCAGCCTGTTA	(Zostera_marina_mitochondrion_NC_035345.1_125249) (RF_all_FJ755183.1/87485-90446_2487) (zostera_marina_scaffold_70_142197) (Zostera_marina_chloroplast_NC_036014.1_103847) (mge_aclame_genes_all_0_gene:plasmid:141404_2472)	10.0	1292.0	0.0077399380804953																				3.86631e-49	0.621623	1292.0	29.0	2.15801	0.775542	0.72291	2.512072216646848e-45
CGAGGTGCCAAACCTTCCCGTCGATAT	GGACTCTTGGGGAATATAAGCCTGTTA	(Zostera_marina_mitochondrion_NC_035345.1_125249) (RF_all_LCAZ01000041.1/1-679_261) (zostera_marina_scaffold_848_50012) (Zostera_marina_chloroplast_NC_036014.1_103847) (TAIR10_Pt_107157)	1.0	151.0	0.0066225165562913																				9.53071e-08	0.816804	151.0	6.0	1.28357	0.450331	0.450331	0.000133504044581
CGAGGTGCCTAAATCACCAGAAGAGTA	CTCCTTGTTCATCATCATTTTGTGCAA	(zostera_marina_Chr06_18007686)	2.0	887.0	0.0022547914317925																				5.25872e-08	0.32249	887.0	29.0	0.948694	0.209696	0.18602	7.507111121701181e-05	True	7S47M
CGAGGTGGACGATGCTCCGATGGCGAA	TACGGAGAAGAACCACAAGCTCCTGCT	(zostera_marina_Chr01_3013341)	2.0	1668.0	0.001199040767386																				1.25576e-30	0.345762	1668.0	48.0	1.12655	0.341127	0.338129	5.157713011908035e-27	True	54M
CGAGGTGGAGATCTATCAGATCTATCA	TACCTGTCCTCATGCCCCCTACGAGAA	(zostera_marina_Chr06_27719620)	2.0	1092.0	0.0018315018315018																				6.06874e-09	0.230738	1092.0	47.0	0.991324	0.188645	0.182234	9.278671242830011e-06	True	53M1S
CGAGGTGGAGGTCATCGTAGACGGTGC	AATATTGCCAAAGTAGCTCCATTATGA	(zostera_marina_Chr03_31221673)	2.0	914.0	0.0021881838074398																				1.78417e-34	0.422923	914.0	43.0	1.14504	0.393873	0.342451	8.17325595799247e-31	True	21M1D33M
CGAGGTGGAGGTTGCTGTTGTTGTTGT	TGATGCTGCTGCTTGCGTATTCGTTGA	(zostera_marina_Chr03_35591382)	1.0	921.0	0.001085776330076																				3.62086e-09	0.267623	921.0	43.0	0.972158	2.09121	1.13572	5.62675823704681e-06	True	53M1S
CGAGGTGGTCCATGCACAGCTACCCAT	TGGCTCTGCCGTACCAATGTACCTGAG	False	4.0	3417.0	0.0011706175007316																				2.79313e-06	0.158296	3417.0	9.0	0.510073	0.0766754	0.0708224	0.0034980925086787
CGAGGTGGTCCTCGATGATTCACACGG	GATTTCTCGTGCCCCATGCTACTCGGG	(RF_all_JTCM01000002.1/1213815-1210925_389)	1.0	113.0	0.0088495575221238																				3.06459e-16	0.9875	113.0	4.0	1.46664	0.938053	0.938053	7.263070794874826e-13	True	52M2S
CGAGGTGGTCTGCAAGGTTCCAATGGA	CCCTTTCCGGTGACGATGGCTTGATAA	(zostera_marina_Chr04_28025669)	1.0	220.0	0.0045454545454545																				1.11152e-09	0.583333	220.0	21.0	1.33445	0.531818	0.531818	1.78929001641595e-06	True	18M2D33M3S
CGAGGTGTGGTGTGGTTGGATCTTCTC	CGGTGAGTTTTCGGTTTCGTTTTTGTT	(zostera_marina_Chr06_217182)	1.0	625.0	0.0016																				1.49557e-21	0.526167	625.0	37.0	1.25033	0.4112	0.3952	4.494416506216847e-18	True	54M
CGAGGTTAAGTTGTATGAGCTCTGTAT	ACGTGGTTTCTGCTGGGGTACCGAAGT	(zostera_marina_Chr05_22592613)	5.0	8151.0	0.0006134216660532																				1.4922599999999999e-81	0.283219	8151.0	48.0	1.04226	0.266225	0.246227	1.6668693165976311e-77	True	54M
CGAGGTTACGGATCCATTTTGCCGACT	TCCCTTGCCTACATTGTTCCATTGACA	(RF_all_AASG02050191.1/1-895_700) (zostera_marina_scaffold_1194_2033) (TAIR10_3_14201982)	2.0	399.0	0.0050125313283208																				7.11465e-06	0.35272	399.0	23.0	1.40426	0.290727	0.290727	0.0086279280968035
CGAGGTTCAGGTGCTCTATTTTTGACA	TGATATGGATTTCATTCTTGAATTCAC	(zostera_marina_Chr01_41515404)	1.0	524.0	0.0019083969465648																				2.01615e-07	0.277132	524.0	31.0	0.845025	0.188931	0.185115	0.0002756954107445	True	54M
CGAGGTTCCGATGAGCCGCTGAGCAAT	CGAGGCATAGGAAAATCCAATACGTCA	(zostera_marina_Chr06_21534671)	3.0	2947.0	0.001017984390906																				1.18541e-81	0.450543	2947.0	48.0	1.25203	0.486597	0.475059	1.3258943240827178e-77	True	54M
CGAGGTTCTCCAATGGACCCTTTCCGG	TGACGATGGCTTGACCGTAGAATCCGA	(zostera_marina_Chr04_28019410) (TAIR10_2_14522787)	2.0	1044.0	0.0019157088122605																				4.32668e-37	0.483368	1044.0	41.0	1.30786	0.483716	0.461686	2.1221397864576362e-33	True	2S52M
CGAGGTTGGGAGGAATCGAACCGTTGA	AGCGATTTCCGCTAAGTTCTATGCGTT	(zostera_marina_Chr01_35401153)	1.0	621.0	0.001610305958132																				1.86261e-19	0.490991	621.0	30.0	1.11978	0.921095	0.921095	5.123801434127402e-16	True	54M
CGAGGTTGGTCCTCGCATGCTGCTGGA	GAGATATGAATGCATGGTTCCACCTGC	(zostera_marina_Chr03_37016206)	10.0	14063.0	0.0007110858280594																				4.74045e-108	0.270508	14063.0	48.0	1.16866	0.322975	0.307331	7.29752681959517e-104	True	54M
CGAGGTTTCCTCCTATCTTCTGGTAGT	TGTATATGTCGCTCGTCGGATATGGAA	(zostera_marina_Chr05_29217537)	41.0	4839.0	0.0084728249638355																				5.84268e-10	0.123977	4839.0	48.0	2.07922	0.682166	0.6708	9.58206295146391e-07	True	54M
CGAGTAACTTGTACCCCTCGGAAGTTA	CAGCAGATGCCGCTTGTTTCGGCTGTA	(zostera_marina_Chr03_24400277)	2.0	1743.0	0.0011474469305794																				1.35903e-64	0.454611	1743.0	48.0	1.28336	0.514056	0.477912	1.175339279971826e-60	True	54M
CGAGTACAAATGCAACATTCATGTTTG	GGCCTTCAGCTATGTACCCTTCCTCAT	(zostera_marina_Chr06_24948034)	1.0	633.0	0.0015797788309636																				6.67137e-09	0.332138	633.0	45.0	0.966107	0.255924	0.254344	1.0169165646157776e-05	True	54M
CGAGTACAACATCATGAATACTGCTCT	TGTCCATCTTAGCATCCCTCAAACATA	(zostera_marina_Chr02_696449) (TAIR10_3_3992413)	6.0	7519.0	0.0007979784545817																				1.55767e-14	0.101866	7519.0	48.0	1.35256	0.471073	0.460833	3.3780582136017326e-11	True	53M1S
CGAGTACACCCGTTCCACCACTACACC	ACCTCTAATCTTTGCCAATCCATATCC	(zostera_marina_Chr03_38703018)	1.0	238.0	0.0042016806722689																				2.72082e-09	0.594563	238.0	25.0	1.70106	0.768908	0.718487	4.265201760379421e-06	True	54M
CGAGTACATCAAGTCGAACTTGTGGTC	GATTCAGGCGAACACCTCGGCGATGGC	False	1.0	343.0	0.0029154518950437																				5.88817e-07	0.732174	343.0	6.0	1.35017	1.05539	0.997085	0.000776605994245
CGAGTACATCTACTGTACGCGGCATGG	TGACAACGACGGCAACTGTAACCGATT	(zostera_marina_Chr01_39409086)	1.0	899.0	0.0011123470522803																				1.14245e-17	0.346639	899.0	22.0	1.64626	3.0723	2.70634	2.900434093810366e-14	True	54M
CGAGTACGCAACACTTCGCGCACGAGA	AAGCGCGTCCCGAAAAATAGAAGAAGA	(zostera_marina_Chr01_39156297)	1.0	940.0	0.001063829787234																				1.84939e-34	0.602503	940.0	36.0	1.13375	0.411702	0.401064	8.467611176941531e-31	True	54M
CGAGTACGTATGCGTCGTCCTTTTTGG	CATCCTCGCTCTCCGTCGCGTTATCCT	(zostera_marina_Chr01_36857444)	1.0	281.0	0.0035587188612099																				1.86675e-08	0.500552	281.0	27.0	1.36984	0.530249	0.491103	2.7553274644019744e-05	True	54M
CGAGTACTTTGGCTCACGGAGTCCAAT	CGGCTTGACTCCGCGATTACTTTCAGT	(zostera_marina_Chr02_36724763)	1.0	115.0	0.008695652173913																				3.47778e-06	0.70711	115.0	12.0	1.51436	0.417391	0.417391	0.0043225353897616	True	54M
CGAGTAGCTTTGCGAGTTCCACTGCAT	TTTCTTGCCCAGAACCCAGCGTAAATG	(zostera_marina_Chr06_3708680)	4.0	2531.0	0.0015804030027657																				2.13093e-49	0.383354	2531.0	48.0	1.31411	0.533781	0.516397	1.3922379450397253e-45	True	54M
CGAGTAGGGAAGTTCAATTCCGGCTTC	TTCAGCAGCGTCGACAATGAGGACGTC	False	1.0	338.0	0.0029585798816568																				1.75854e-13	0.48345	338.0	9.0	0.914513	0.381657	0.381657	3.5960466701769904e-10
CGAGTATAAATTGCAAGGGAATAAAGA	AGAAGAGGATCAGGAGGAAGACGGCGA	(zostera_marina_Chr02_39413581)	1.0	977.0	0.0010235414534288																				1.63038e-06	0.246523	977.0	44.0	0.784354	0.160696	0.155578	0.0020797896433501	True	54M
CGAGTATAGGTGAAGACCAAGTAAGCC	AATCAGGACTTGAACACAAACACGGGA	False	7.0	7243.0	0.0009664503658704																				2.27347e-11	0.120417	7243.0	48.0	0.610289	0.130609	0.115836	4.0908208410229576e-08	True	19S35M
CGAGTATATAAAACCAGTGACCAGACA	ACATACATGATATCTATAGAAAGGAGC	(zostera_marina_Chr01_8802750)	2.0	2307.0	0.00086692674469																				2.62264e-11	0.185564	2307.0	48.0	0.703952	0.139142	0.139142	4.6995866981848646e-08	True	54M
CGAGTATGAAGCAATCCATCTTTCCGT	ATCTGCTCCGGCAAAGCAGAGAGACCT	(zostera_marina_Chr01_2859726)	2.0	1676.0	0.0011933174224343																				8.426489999999999e-51	0.517406	1676.0	47.0	1.19427	0.483294	0.48031	5.665636626868567e-47	True	1S53M
CGAGTATGTCTGTTTCCACCTGGTGGA	AGCTTCTTCTTCTTCTTTTTCACAGAC	(zostera_marina_Chr03_39786823)	2.0	816.0	0.0024509803921568																				8.33736e-28	0.488932	816.0	42.0	1.98473	3.63971	3.62377	3.137937165657233e-24	True	54M
CGAGTATTTCCGCAAGGGCCTCGATCG	CCAATGGCGCGGCGATATTCTTCTTTA	(zostera_marina_Chr03_39331327)	2.0	911.0	0.0021953896816684																				3.6076e-06	0.25883	911.0	47.0	0.914284	0.186608	0.18112	0.004478424496004	True	53M1S
CGAGTCAAAGACAACCGGTCTCACATA	ACAGAAAGAGTGCCCAAGACCCTCGAG	(zostera_marina_Chr03_25135040)	2.0	468.0	0.0042735042735042																				1.51592e-10	0.492853	468.0	33.0	1.15609	0.40812	0.314103	2.586669809118295e-07	True	52M2S
CGAGTCAAGGGTCGGTAAAACTTGCTA	TCCATCCTATTATTCAAGTCTTCATGA	(zostera_marina_Chr05_26267576)	1.0	791.0	0.0012642225031605																				3.67111e-18	0.441643	791.0	46.0	1.19235	0.481669	0.481669	9.543259351345074e-15	True	54M
CGAGTCAAGTGTTCCAGGGATATCCGT	CACCAACCAGAGTAGGTACTCTCTTAG	False	7.0	9388.0	0.0007456327226246																				1.71757e-52	0.202354	9388.0	47.0	1.3866	1.09278	0.999787	1.1945779233648732e-48	True	34M82N20M
CGAGTCACCTGAACCAAAAGCAATGGA	GTATGAGAACATCAGCGGAGCCTTCGA	(zostera_marina_Chr01_11410870)	1.0	748.0	0.0013368983957219																				1.34534e-35	0.578922	748.0	29.0	1.2012	0.473262	0.435829	6.347331381937816e-32	True	23M1D31M
CGAGTCACGAGCCACGGCGGCTCACCA	GAACGACAGATTCACATAAATGCAATG	(zostera_marina_Chr05_22294510)	3.0	1895.0	0.0015831134564643																				8.60447e-10	0.17614	1895.0	48.0	0.679893	0.109235	0.109235	1.395347597012248e-06	True	54M
CGAGTCACTGCCGTAACTTTCAGATAG	CAGACGAGGAACAAACCTACAATTTTG	(zostera_marina_Chr01_34080912)	1.0	253.0	0.0039525691699604																				5.3725e-12	0.534087	253.0	29.0	1.21576	0.450593	0.450593	1.0050973091950565e-08	True	54M
CGAGTCAGGTCAATGTCTGTAGGAAAA	TTCCTCATGTCCAGTGGCTTCGCTGCA	(zostera_marina_Chr03_18952860)	3.0	3457.0	0.0008678044547295																				2.16154e-80	0.352956	3457.0	48.0	1.27066	0.492334	0.479607	2.3772608399398606e-76	True	54M
CGAGTCATCGGTTGACTGCTCTTAGTT	CTTGTTTTAAAGCTAGGGGGAGCAGAA	(zostera_marina_Chr01_24326181)	3.0	993.0	0.0030211480362537																				4.16303e-06	0.237841	993.0	46.0	1.06488	0.242699	0.206445	0.00514250099939	True	1S53M
CGAGTCATGATTCTTTTCTTTATGGAG	CTTTTTCAAATAATTACTTACACTTGT	(zostera_marina_Chr01_16305131)	5.0	5055.0	0.0009891196834817																				7.85359e-189	0.457309	5055.0	48.0	1.33012	3.34065	2.90208	2.3269620000529624e-184	True	54M
CGAGTCCAATGGTCCAGCTTTCAAGAA	GAGTCCATTTTTAAGGACTTTGTCGAC	(zostera_marina_Chr06_7619539)	3.0	1256.0	0.0023885350318471																				1.0883e-75	0.650219	1256.0	48.0	1.44712	0.551752	0.542994	1.1180126044225232e-71	True	54M
CGAGTCCATAATGTAGAAATTCTGAAG	GAGTTAAATCTCCAATGCAGAAATACA	(zostera_marina_Chr04_4148819)	1.0	375.0	0.0026666666666666																				5.36815e-07	0.326024	375.0	32.0	1.15155	0.410667	0.365333	0.0007101334786207	True	54M
CGAGTCCCAAAAGGGATTGGGGTGATG	AGTCACTCCAGTCCTCTGAAGGCTCGC	False	1.0	271.0	0.003690036900369																				5.61933e-24	0.795731	271.0	14.0	1.56331	2.66052	2.65683	1.852660708793864e-20
CGAGTCCCAATCTTCTGCATGCTGTAA	AGACTGGAACCGAACATGACGCACAAA	(zostera_marina_Chr06_562052)	6.0	3221.0	0.0018627755355479																				1.76129e-117	0.46286	3221.0	48.0	1.37996	0.457311	0.432474	2.9984605526864287e-113	True	54M
CGAGTCCCCACCATAACGTGCTGGCAA	CATAGGACAAGGGTTGCGCTCGTTGCG	(RF_all_JRNE01000059.1/5259-3740_1073)	4.0	875.0	0.0045714285714285																				1.86479e-14	0.381187	875.0	23.0	1.27631	0.553143	0.476571	4.026906701984376e-11
CGAGTCCCCGGAATCTACCGGACATTT	CTTTAATAAGATTGTAAGGTTGAAGGA	False	1.0	561.0	0.0017825311942959																				1.20615e-12	0.397353	561.0	16.0	0.803781	0.187166	0.142602	2.3470527319234836e-09
CGAGTCCCGGAGATATTTCCCCCATTC	TCGCTTGAATCCCAATCCATAAACTCC	False	1.0	164.0	0.0060975609756097																				3.7988500000000003e-23	0.943402	164.0	7.0	1.50715	0.542683	0.530488	1.2147802308994362e-19
CGAGTCCCGGCGTACCCTCCCGTTGGA	TCTTGTCGGAGATCGCTCCCCCGTCGG	(zostera_marina_Chr03_751124)	1.0	66.0	0.0151515151515151																				6.84462e-06	0.794872	66.0	6.0	1.76843	10.197	7.56061	0.0083107432979103	True	54M
CGAGTCCGAACTTGTTGGAAAAACTCT	TTTCCGTCGATTCGATTCTTCTCTAAA	(zostera_marina_Chr03_29439831)	28.0	4605.0	0.0060803474484256																				4.8259400000000005e-160	0.492075	4605.0	48.0	1.66343	0.593051	0.563301	1.1755042796921378e-155	True	54M
CGAGTCCGACTCCTCTGCTGTTGACCC	AGTCAAGCTGAAGGGAGGAGAGGCGTC	(zostera_marina_Chr01_41499440)	1.0	201.0	0.0049751243781094																				6.41369e-10	0.581485	201.0	21.0	1.47052	0.636816	0.542289	1.0489938719428425e-06	True	35M1D19M
CGAGTCCGTCAGCAGACTTGCCACCTT	TGCCTTTGCCTTTACCCTTTGATACAC	(zostera_marina_Chr01_3254137)	6.0	3849.0	0.0015588464536243																				1.48821e-17	0.176646	3849.0	48.0	0.848153	1.13068	0.954534	3.7574420850185744e-14	True	54M
CGAGTCCTCATGCCCTTTGACAAAGTA	ACATTAGTTGTCAAAAGACGCTCTGAT	False	1.0	242.0	0.0041322314049586																				4.61586e-10	0.508154	242.0	28.0	1.1282	0.400826	0.400826	7.62231446047121e-07	True	40M74N14M
CGAGTCCTCTGTCTGCTCCTCCGGGAA	ACTCCCTCGCAGCTTCGACAGTTGTCT	(zostera_marina_Chr05_1945674)	4.0	1284.0	0.0031152647975077																				3.65144e-41	0.410394	1284.0	40.0	1.41167	0.403427	0.397196	1.9779238887843628e-37	True	54M
CGAGTCCTTTGTTTCCTACCATTCCAG	TTAGGCAAGACTGTCTCCATTACCTCC	(zostera_marina_Chr06_6969106)	35.0	10552.0	0.003316906747536																				2.7128e-48	0.122489	10552.0	48.0	1.14761	0.206596	0.198446	1.7304345530140677e-44	True	2S52M
CGAGTCGCTAAAAGAAGAAAACATACG	GTTGCAAAACGAAATTAGTCAGTTGAG	(zostera_marina_Chr06_1132676)	1.0	318.0	0.0031446540880503																				9.62863e-10	0.386507	318.0	25.0	0.925071	0.248428	0.204403	1.5563402281750244e-06	True	54M
CGAGTCGGAATCGTCGTCCTCCACCTC	GTCGTCTATGGTTGGTTTACGGTCTTC	(zostera_marina_Chr01_13116023)	5.0	406.0	0.0123152709359605																				4.00528e-09	0.406456	406.0	36.0	3.08387	1.05172	1.01724	6.205208440167836e-06	True	54M
CGAGTCGGAGACTGAGTTGGAAACGAA	TAAGCGACGACGACCACCACGAATGTG	(zostera_marina_Chr05_29395677)	4.0	2910.0	0.0013745704467353																				1.79574e-06	0.109886	2910.0	48.0	0.775476	0.151203	0.129897	0.0022827799656314	True	54M
CGAGTCGGATTGCTTTTGTTAACTATG	CTTTGGATACTCTTCAGATGGTCCTGA	(zostera_marina_Chr05_934100)	1.0	836.0	0.0011961722488038																				4.28289e-13	0.284167	836.0	45.0	1.30264	0.590909	0.558612	8.56384740022082e-10	True	54M
CGAGTCTAACTTCTGCCTCCATAAATT	TCTGCACACCCAGTGCGTACAGTATCT	(zostera_marina_Chr02_36955769)	5.0	8678.0	0.0005761696243374																				3.08146e-259	0.401906	8678.0	48.0	1.19836	0.408043	0.386034	1.3124581200103519e-254	True	54M
CGAGTCTCGGAGATACTTCCCCCATTC	TCGTTTGAATCCAAATCCATATCCTCC	False	1.0	280.0	0.0035714285714285																				3.76964e-57	0.992908	280.0	2.0	1.29803	0.539286	0.539286	2.8611559978213243e-53
CGAGTCTCGGAGATATTTCCCCCATTC	TCGCTTGACTCCCAATCCATATCCTCC	False	1.0	498.0	0.002008032128514																				4.28716e-38	0.822718	498.0	11.0	1.39634	0.427711	0.417671	2.153631855206448e-34
CGAGTCTCTCTCCGAGACAGTGCCCAA	ATCGTTACGCCCTTCGTGCGGGTCGGA	(Zostera_marina_mitochondrion_NC_035345.1_124760) (RF_all_CP001842.1/3170-293_1934) (zostera_marina_scaffold_848_49523) (Zostera_marina_chloroplast_NC_036014.1_103351)	1.0	437.0	0.0022883295194508																				2.28991e-06	0.363128	437.0	14.0	0.892166	2.60412	0.366133	0.0028872767649107	True	54M
CGAGTCTTAAGCCAACGGCTGATGCAG	TGAGAATGAAACGCATGGTTGCATACC	(zostera_marina_Chr05_8924034)	5.0	6449.0	0.0007753140021708																				1.01611e-74	0.238507	6449.0	48.0	1.07351	0.267793	0.243604	1.0280304312666026e-70	True	54M
CGAGTCTTTTTCTTTTGGGATGATGAT	GATGATGATGGTCTTGATGACTTTATA	(zostera_marina_Chr05_30694483)	4.0	2736.0	0.0014619883040935																				8.69446e-100	0.455228	2736.0	48.0	1.42963	7.00768	4.97515	1.2207375291894065e-95	True	18M6D36M
CGAGTGAAATTTTCATCCTTGAAAGGG	AACTCTTCTGGCCCCTCTACGTTAAGT	(zostera_marina_Chr01_2293768)	2.0	2064.0	0.000968992248062																				4.53866e-62	0.426813	2064.0	47.0	1.31359	1.60465	1.59254	3.75906378083456e-58	True	54M
CGAGTGAAGGGTAGTTCGCTCAGCCTT	AAACGAACGAGCGACAACGTCCTTCTC	(zostera_marina_Chr01_26987734)	1.0	578.0	0.0017301038062283																				7.05091e-17	0.3994	578.0	32.0	1.17475	3.14014	2.42388	1.7235163833916873e-13	True	41M13S
CGAGTGAAGTTTGCAGTGGCGGAAGTC	GTGAGGGGAATCACATTTCGAAATTGA	(zostera_marina_Chr06_28902121)	5.0	9980.0	0.000501002004008																				5.08486e-58	0.172882	9980.0	48.0	1.74908	1.26253	1.2521	3.923663922989806e-54	True	54M
CGAGTGAGGGAACAAGTCTGTCAAGAA	GACCCTGAAGATTTACGCCCAAGCATA	False	9.0	5893.0	0.0015272357033768																				6.77737e-13	0.109313	5893.0	48.0	1.29571	2.42593	2.07942	1.3388996459928063e-09	True	23M262N31M
CGAGTGAGTTTTGGTGTCCTCTCTGGA	CCCAGTTGAAGGGCTTGGCGTTCTTGT	(zostera_marina_Chr06_6015263)	98.0	82558.0	0.0011870442597931																				0.0	0.174654	82558.0	48.0	1.05745	0.234647	0.220427	0.0	True	54M
CGAGTGATATACCAGAGGTTACATATC	TGTTATTAAGCATGGCAAATCCAGCAC	(zostera_marina_Chr05_26110)	3.0	2769.0	0.0010834236186348																				4.14882e-75	0.431068	2769.0	48.0	1.2065	0.375226	0.362947	4.222061986849632e-71	True	54M
CGAGTGATTTTCGAAGTAACTTAGAAC	TTGGAAAGATCAGAAGGATGTATTTAG	(zostera_marina_Chr01_22608222)	1.0	706.0	0.0014164305949008																				3.96289e-17	0.382962	706.0	43.0	1.117	0.477337	0.456091	9.802431677876041e-14	True	1S53M
CGAGTGCAAGCCTATTGTTGATGTTAT	CATGGCTCTTATTCGTCTTCTTAGCGG	False	3.0	1752.0	0.0017123287671232																				3.77091e-31	0.337168	1752.0	48.0	1.2456	0.366438	0.341895	1.5729009128578243e-27	True	40M111N14M
CGAGTGCACCTAGCATAGGTGTAACAC	AAGTTGTTGGTAAGACTTTGGAGTGAA	False	3.0	5990.0	0.0005008347245409	-	Piwi	PF02171.20	0.93	12.7	0.5	0.93	12.7	0.5	1.0	1.0	0.0	0.0	1.0	1.0	1.0	0.0	-	-2.0	3.89997e-169	0.363605	5990.0	48.0	1.14103	0.379633	0.371119	1.0147905246061525e-164	True	18M103N34M2S
CGAGTGCACCTGCGACTGTCACCACCG	TTCCTGCGATCTTGGCTTGAGTGTACA	(zostera_marina_Chr01_4763483)	7.0	11727.0	0.0005969131065063																				6.70216e-52	0.213579	11727.0	48.0	0.670872	0.113755	0.10608	4.60804542002413e-48	True	54M
CGAGTGCAGGATATCCCAAGCGAGCCA	GACAGTCGAGAAGTGTACCCAACCGAG	(zostera_marina_Chr06_28800489)	2.0	857.0	0.0023337222870478																				4.15717e-09	0.284246	857.0	47.0	1.09103	0.235706	0.235706	6.432983441525404e-06	True	54M
CGAGTGCCAGAAGGAAAGATTTTACAA	GAAGAGACCGGAGGAAAGACCGAGATA	(zostera_marina_Chr03_35839668)	1.0	423.0	0.0023640661938534																				8.93839e-07	0.397795	423.0	35.0	1.19937	0.420804	0.420804	0.0011632266646535	True	2S52M
CGAGTGCCGGTTGGAAGCTCAAAACCA	GTTGTGGGTAGCGGCGGACTGACTGAA	(zostera_marina_Chr01_27458696)	2.0	1168.0	0.0017123287671232																				1.42405e-07	0.262405	1168.0	43.0	0.866892	0.160103	0.160103	0.0001969221353125	True	54M
CGAGTGCGGTCCGTCGAAGACCCCGGA	CCGCAGTTGGGGACGGACCGGTTTGAC	(zostera_marina_Chr02_365289)	3.0	2123.0	0.0014130946773433																				1.8446599999999999e-90	0.502782	2123.0	48.0	1.46125	0.556759	0.529911	2.3214225388493388e-86	True	54M
CGAGTGCTACGTACGCTCCACCCGGTC	AACCGCGCGCTCACCGTCCTTCCACTA	(zostera_marina_Chr05_21377834)	1.0	179.0	0.0055865921787709																				2.9253e-10	0.746434	179.0	10.0	1.34029	0.50838	0.497207	4.895742923115623e-07	True	54M
CGAGTGTCAACCCAAACAGATTTAGGA	ATATGTATGCTGGAATCAGCATCTGTC	(zostera_marina_Chr02_38715795)	1.0	1160.0	0.0008620689655172																				7.13878e-33	0.42889	1160.0	41.0	1.14504	0.45	0.440517	3.1262340718653105e-29	True	54M
CGAGTGTCATTTTCTTGTGCTGCTTCA	CGAGGTCCTCAATCGTGGCCTCAATTC	False	1.0	322.0	0.0031055900621118																				2.08708e-06	0.44751	322.0	7.0	1.66537	2.81366	2.81366	0.0026394982298633
CGAGTGTTGATACGCAAAATACAAAGA	GAAATGTCATCAATCCGTCGCCTAGTG	(zostera_marina_Chr01_31962893)	3.0	2765.0	0.0010849909584086																				5.12409e-25	0.209788	2765.0	48.0	0.990532	0.243038	0.233273	1.7546162997918986e-21	True	54M
CGAGTGTTTCCTCAACAGTAGGTGTTT	CAGTAGGTTTTTACGTGATAATCTTTT	(zostera_marina_Chr01_33844697)	6.0	7858.0	0.0007635530669381																				3.27417e-51	0.216562	7858.0	48.0	0.878718	0.211377	0.19636	2.219774138059241e-47	True	54M
CGAGTTATACGGGTTATATATACGGGT	TAGGTGTAAGGTTTCATCGAGTTAAAT	(zostera_marina_scaffold_213_53662)	2.0	2208.0	0.0009057971014492																				7.55994e-07	0.210762	2208.0	47.0	0.627238	0.122736	0.112772	0.0009893011829669	True	54M
CGAGTTCAAAGTGTTTGGTGCAGAATT	GGGGATGTAACCTGTTACATAAGAATT	(zostera_marina_Chr05_23364004)	1.0	632.0	0.0015822784810126																				1.66032e-08	0.314954	632.0	41.0	0.8323	0.177215	0.172468	2.46026319363943e-05	True	54M
CGAGTTCAAATCAGATCGCGATCAAAG	TTCGACATCAGAAAAACGCAATCAAAG	(zostera_marina_Chr05_18251268)	1.0	462.0	0.0021645021645021																				7.22316e-36	0.681011	462.0	40.0	1.31466	0.532468	0.532468	3.4319044613138584e-32	True	53M1S
CGAGTTCAATTCCAAACTTAAAGCACA	ACTCATCAAATTCGTCATCCGCTGCAA	(zostera_marina_Chr02_34514214)	2.0	641.0	0.0031201248049922																				6.89519e-06	0.247181	641.0	38.0	1.26303	0.382215	0.347894	0.0083701188903357	True	54M
CGAGTTCAGTTACAACTTTGAAAGCCT	TCTGTTTCATTTTCTAGGCATAGATAC	(zostera_marina_Chr02_34378159)	17.0	11772.0	0.0014441046551138																				1.23348e-120	0.1904	11772.0	40.0	1.08173	0.261043	0.237598	2.1664725403319025e-116	True	54M
CGAGTTCCAACCGCAATGTGTCACAAA	GCAACCGCCAGCGCTGTGTGATAACAC	(zostera_marina_Chr05_10518730)	9.0	6736.0	0.0013361045130641																				2.7557400000000002e-152	0.366789	6736.0	48.0	1.25616	0.447595	0.44136	6.362971708934436e-148	True	54M
CGAGTTCCAACTCGCCGATTACTCGCC	GATTTAAAGATCTACAATCGACGATCA	(zostera_marina_Chr01_2647184)	2.0	1324.0	0.0015105740181268																				1.74278e-48	0.453141	1324.0	48.0	1.28742	0.549849	0.53852	1.1166516029586236e-44	True	54M
CGAGTTCCAACTGACCTCCCCAACTAG	CCGTGGACTCGATTCCCTTGCAGTAAT	(zostera_marina_Chr04_27946546)	2.0	2290.0	0.0008733624454148																				1.81578e-26	0.291128	2290.0	48.0	1.22151	0.358952	0.336245	6.53886287056603e-23	True	54M
CGAGTTCCAGACCGACGAGAAAAAGAA	AGAACAACAGGCCGATGTTTGCGATGG	(zostera_marina_Chr02_39519800)	2.0	400.0	0.005																				1.35474e-32	0.731078	400.0	13.0	1.18149	0.4275	0.405	5.889461489542933e-29	True	54M
CGAGTTCCCCTCATGGTCGTGAACAAA	TTCGACTGTTGCGGTGTGAGAAGCTTT	(zostera_marina_Chr01_24438263)	3.0	882.0	0.0034013605442176																				5.040969999999999e-20	0.448488	882.0	39.0	1.75501	0.437642	0.437642	1.4224482692578106e-16	True	54M
CGAGTTCCTTAACCACAGTTCACCCGA	ACGACTTAGTATTTTCAACCTGACTAC	(RF_all_CP009246.1/2598583-2595499_1810)	1.0	110.0	0.009090909090909																				1.13972e-06	0.690909	110.0	8.0	2.48193	1.75455	1.74545	0.0014712928894119
CGAGTTCCTTAACGAGAGTTCACTCGC	TCACCTTAGGATGCTCTCCTCGACAAC	(RF_all_JWHU01000003.1/2271-5139_1664)	2.0	222.0	0.009009009009009																				8.93425e-08	0.990099	222.0	3.0	1.05586	0.531532	0.297297	0.0001254265457077
CGAGTTCCTTCCCTAATTTCTCAAAAT	CCACCCCAACCTCAACGATTTTCTCAT	(zostera_marina_Chr03_31234016)	12.0	5194.0	0.0023103581055063																				7.21683e-89	0.298218	5194.0	48.0	1.35071	0.313631	0.286484	8.893785781515345e-85	True	54M
CGAGTTCGTGCCACGGACGTTGGTTCA	CCAGAGACGCCCGGAACGAATCCGAAA	(zostera_marina_Chr01_24022586)	2.0	3060.0	0.0006535947712418																				3.05385e-10	0.151845	3060.0	48.0	0.795713	0.163725	0.15915	5.104767131726662e-07	True	54M
CGAGTTCTATATCGCCTTCCACATCAG	TAGACATGATCTTTGGCACCGAAACAG	(zostera_marina_Chr01_13287620)	1.0	835.0	0.0011976047904191																				2.12272e-26	0.435702	835.0	39.0	1.03435	0.293413	0.293413	7.626431072650835e-23	True	54M
CGAGTTCTCTCAAGCGCCTTGGTATTC	TCTACCTAACCACCTGTGTCGGTTTGG	(RF_all_CT573326.1/5001645-4998753_1598)	13.0	2493.0	0.0052146008824709																				1.68794e-31	0.404867	2493.0	35.0	1.91073	1.24188	1.20979	7.108405826597162e-28
CGAGTTCTCTCCAGGCAACATACATGA	TGTGAATTCCAGTGATTCTATCGAGTC	False	2.0	977.0	0.0020470829068577																				1.08273e-14	0.35402	977.0	20.0	1.06294	0.212897	0.194473	2.3686655012934238e-11
CGAGTTCTTACCCATTTAAAGTTTGAG	AATAGGCCGAGAGCATTGCGCTCCCGG	(RF_all_CM000615.1/42656-39384_963)	4.0	361.0	0.0110803324099723																				2.56262e-11	0.636635	361.0	20.0	2.15285	1.0277	1.01385	4.595129464874316e-08
CGAGTTCTTTGTAAGCATTTGGCATGG	ACTTTTTCATAATATCGAGATCTTCTG	(zostera_marina_Chr02_39768499)	1.0	630.0	0.0015873015873015																				1.48323e-21	0.505308	630.0	39.0	1.27032	0.538095	0.512698	4.4579151387295144e-18	True	54M
CGAGTTGAAGGTGAAGGAGTTGAAGAA	CGTAAGACTAGCCATGTTCTCCATGTT	(zostera_marina_Chr04_27953281)	7.0	8576.0	0.0008162313432835																				0.0	0.477354	8576.0	48.0	1.26414	0.448694	0.442048	0.0	True	54M
CGAGTTGATCGGAGATGAGGTCGCCGG	ACGAAACTCAACTCAACTCAGCCAAGA	(zostera_marina_Chr05_23404965)	2.0	1570.0	0.0012738853503184																				1.09056e-56	0.525042	1570.0	46.0	1.36961	1.12611	1.11465	8.207436007508614e-53	True	54M
CGAGTTGCAGAAGACAATCCGAACTGA	GACGCCTTTTAGGGCTTAACCCTCTGT	(RF_all_CP002156.1/2580532-2579072_1189)	1.0	98.0	0.010204081632653																				2.39426e-07	0.833333	98.0	6.0	1.84497	1.26531	1.26531	0.0003255354438883
CGAGTTGCAGACCCCAATCCGAACTGA	GACCGGCTTTTTGGGATTAGCTCCACC	(RF_all_CP022436.1/995246-996765_1246)	114.0	9289.0	0.0122725804715254																				1.30155e-21	0.166068	9289.0	48.0	2.59453	2.88976	2.38939	3.921388797926458e-18
CGAGTTGCAGACTCCAATCCGAACTGA	GATACACTTTCTGAGATTGGCTCAACG	False	6.0	348.0	0.0172413793103448																				7.93591e-09	0.511989	348.0	18.0	4.81963	7.60345	5.17241	1.203521870196918e-05
CGAGTTGCAGACTCCAATCCGGACTAC	GATAGGTTTTCTGGGATTGGCTCCCGC	(RF_all_JH600070.1/3298302-3296774_1256)	175.0	7723.0	0.0226595882429107																				1.77905e-31	0.217577	7723.0	41.0	2.6951	1.91972	1.77703	7.487662841413097e-28
CGAGTTGCAGCCTACAATCCGAACTGA	GATTGGCTTTAAGAGATTAGCTCGCCG	(RF_all_AGFN01000376.1/11241-9694_1276)	38.0	1765.0	0.0215297450424929																				1.62857e-52	0.598913	1765.0	26.0	2.82784	4.86572	4.70142	1.1332421924482335e-48
CGAGTTGCAGCCTACAATCCGAACTTA	GAACGAGTTTATAGATTAGCTAACCTT	(RF_all_GU323224.1/72354-73839_1213)	1.0	76.0	0.0131578947368421																				2.83619e-06	1.0	76.0	3.0	1.39887	1.31579	1.31579	0.0035502472706446
CGAGTTGCAGCCTTCAATCCGAACTTA	GAACAAGTTTAGAGATTAGCTTATTTT	(RF_all_FP102296.1/3209-4695_1213)	1.0	530.0	0.0018867924528301																				6.21046e-28	0.805679	530.0	11.0	1.07633	0.273585	0.264151	2.3467827443216592e-24
CGAGTTGGAGAGCATGCCGGGCAGGCG	GGTGTTCTGGGCGGTGAGGTGGCCGGC	False	7.0	142.0	0.0492957746478873																				5.17526e-09	0.80649	142.0	10.0	2.54177	2.0	2.0	7.95176556994521e-06
CGAGTTGTCTCTTATGCGGCGACATCG	CCATCTGCCGCTATTAACTACCATCCA	(zostera_marina_Chr03_33984790)	2.0	268.0	0.0074626865671641																				2.96218e-09	0.475817	268.0	28.0	1.44911	0.451493	0.425373	4.632552472970478e-06	True	54M
CGAGTTGTTCTTGGTGACGAAGAAGTA	GAGTTTTTAGATCGGAAGAGCACACGT	False	1.0	785.0	0.0012738853503184																				1.3443299999999998e-21	0.421228	785.0	43.0	1.37528	0.588535	0.545223	4.048345729302556e-18	True	35M19S
CGAGTTTAACTGAAGATTTTTCAGCAG	GGTGAAACTCACTGAACGCTGAATTGA	(zostera_marina_Chr05_4715392)	1.0	205.0	0.0048780487804878																				1.06206e-17	0.72619	205.0	23.0	1.04002	0.312195	0.312195	2.7007584690362006e-14	True	54M
CGAGTTTATCAGACGGAGATTATAGAT	CTTGGCTTGTGCTGGATTTCTACAATG	(zostera_marina_Chr04_28170679)	3.0	3592.0	0.0008351893095768																				4.41897e-89	0.389133	3592.0	48.0	1.28381	0.528953	0.517539	5.462315080832964e-85	True	54M
CGAGTTTCACACCTCCCACACCACGAC	CCCGGTGCCTCCTTACAGATCCCAGCC	(zostera_marina_Chr05_22421126)	4.0	994.0	0.0040241448692152																				1.06964e-07	0.22393	994.0	48.0	3.25623	1.27767	1.25151	0.0001492773529164	True	54M
CGAGTTTCTTCAGTTCGAGTTTTTCCG	GCGAAACCACGTGATCTACTCCGAAGT	(zostera_marina_Chr05_9592357)	1.0	597.0	0.0016750418760469																				5.80806e-11	0.279868	597.0	31.0	1.18407	0.284757	0.276382	1.0181106902882977e-07	True	52M2S
CGAGTTTGAAGTCTTGGAGAAACGTGA	GAGCCTGAGATCGGAAGAGCACACGTC	False	1.0	1075.0	0.0009302325581395																				5.82184e-27	0.398761	1075.0	37.0	1.15665	0.333953	0.328372	2.1321077324968009e-23
CGAGTTTGAGTTAGCCTTTGCTCGAGT	CGAGTTTTATTTGACACCTATCTCCGA	(zostera_marina_Chr05_8557941)	3.0	1348.0	0.0022255192878338																				5.07291e-08	0.200965	1348.0	24.0	0.983464	0.180267	0.175074	7.249662139070921e-05
CGAGTTTGAGTTCAGAAATTCCTTATC	GCGTTCGAGTTCGAACAATTCAAGCTT	(zostera_marina_Chr04_3751828)	1.0	478.0	0.002092050209205																				2.3014e-15	0.569972	478.0	29.0	1.11246	2.79707	2.33473	5.214931198132245e-12	True	41M13S
CGAGTTTGTCATAGTTGTTTTTGATAG	TATCGTAATTGGCTTTAAACACTCCGT	(zostera_marina_Chr03_38108680)	6.0	6471.0	0.000927213722763																				5.05795e-09	0.102236	6471.0	48.0	0.668427	0.111884	0.100912	7.77717074348068e-06	True	54M
CGAGTTTGTTGGAAGTCTCCTCGTCAA	TATTGCAGCCAAACCCAAAGTAACGTT	(zostera_marina_Chr01_39523263)	4.0	2812.0	0.0014224751066856																				4.8492e-17	0.229057	2812.0	48.0	1.09945	0.252489	0.241465	1.1944916766098432e-13	True	54M
CGAGTTTTCATTTGGTGACAGTTGACC	AGAAGTACAATGAACTTGTGATGGAGG	(zostera_marina_Chr04_33894348)	1.0	555.0	0.0018018018018018																				2.93705e-22	0.479908	555.0	38.0	1.30934	0.583784	0.571171	9.074111799660516e-19	True	12M82N42M
CGAGTTTTGGGGTCAGCATTGTTCAAG	TTATACATGACCTTGGTGCGTACAGCA	(zostera_marina_Chr05_1398973)	14.0	11446.0	0.0012231347195526																				3.88188e-22	0.115166	11446.0	48.0	0.685294	0.134545	0.113227	1.1938504659648897e-18	True	54M
CGAGTTTTGGTGCGGTTTTCTCTTCGA	TCACCAACTGTTTTTCCTGTGCATAGA	(zostera_marina_Chr05_6758919)	17.0	18036.0	0.0009425593257928																				1.52152e-29	0.155968	18036.0	47.0	0.578137	0.100854	0.0785651	6.046964918273736e-26	True	53M1S
CGAGTTTTGTGAGATTCTCAAGTTCAT	ATGGAATTGTTCCTGATATTTTTAGAT	(zostera_marina_Chr04_13529628)	2.0	1074.0	0.0018621973929236																				9.29642e-16	0.316473	1074.0	41.0	1.00456	0.275605	0.274674	2.150327818192224e-12	True	54M
CGATAAAAACACCTGTTGCCCCCAATG	TGTGGGGTTATTACTGCTAGGTGCAGT	False	1.0	210.0	0.0047619047619047																				1.0723e-08	0.56338	210.0	17.0	0.892818	0.219048	0.219048	1.6109961314815594e-05	True	12M137N42M
CGATAAAACACGGAGAAATCCGCACCT	GATCGTAGCGCGACGGCCTGATGTTTC	(zostera_marina_Chr03_38998471)	1.0	344.0	0.002906976744186																				4.41813e-06	0.37661	344.0	16.0	0.801216	0.165698	0.165698	0.0054468527902723	True	54M
CGATAAAACTCTTCACCTTTAAGATAT	CGGCTTTCGATTCCTTAGCCATCACCA	(zostera_marina_Chr03_32512882)	46.0	31277.0	0.0014707292898935																				0.0	0.264124	31277.0	48.0	1.45262	0.403939	0.388241	0.0	True	54M
CGATAAAAGCATAGGTCATTGCGCCAG	TTTTGGGATCGCCGGAAAGTGTCTGCA	(zostera_marina_Chr01_33917770)	1.0	505.0	0.0019801980198019																				7.48968e-14	0.388273	505.0	27.0	1.80241	2.22178	2.05347	1.5635856739809095e-10	True	54M
CGATAAAAGCTGCCTGATACAGACTAA	ATATATATATCAACAGCCAGGCAAGTC	(zostera_marina_Chr04_6500725)	1.0	425.0	0.0023529411764705																				2.22075e-13	0.484742	425.0	31.0	1.29923	0.508235	0.501176	4.5143889077090303e-10	True	54M
CGATAAACGAGAACACAGCTCCGAGTG	TCATTTTCTTGTGCTGCTTCACGAGAG	False	1.0	326.0	0.0030674846625766																				1.3853e-06	0.475591	326.0	7.0	1.8245	0.726994	0.693252	0.0017764755171522
CGATAAACTCGTAGGGAACACCTTTGA	CGCCCAAGGCTATTATCCCTCTTAATA	(zostera_marina_Chr04_10585840)	2.0	846.0	0.0023640661938534																				6.623820000000001e-24	0.441067	846.0	42.0	1.23959	0.5	0.496454	2.178070896573873e-20	True	54M
CGATAAACTTCTTCACGTAATGTTCTG	TTACGTGCATGTTGCATGACAGGATGA	(zostera_marina_Chr06_22143699)	1.0	776.0	0.0012886597938144																				1.43356e-12	0.241919	776.0	43.0	0.846533	0.189433	0.189433	2.776449660221725e-09	True	54M
CGATAAACTTTTCCAGTTTCTCCTTCA	GTGCAACCCTCATGCCAACGGATTTCC	False	3.0	1511.0	0.0019854401058901																				2.80586e-76	0.500891	1511.0	48.0	1.35994	0.482462	0.470549	2.9060481449575785e-72	True	41M252N13M
CGATAAAGCAGATGAATTTAAAATTTT	ATCAACATGAGGCAAGAACAAGGGAAA	(zostera_marina_Chr06_21028635)	2.0	1848.0	0.001082251082251																				7.17529e-45	0.314995	1848.0	48.0	1.2344	0.377165	0.357684	4.2432950648743456e-41	True	53M1S
CGATAAAGCCCATCATGAAAAAGCCCA	CCCCGAAAGCACGCGCCATGGTGGTAA	False	1.0	62.0	0.0161290322580645																				1.41769e-06	0.935484	62.0	6.0	1.78577	3.17742	3.04839	0.0018166835524612
CGATAAAGGCTACCGTGAACCAGTATC	CCGGTACAGTTCCGCAAAGAGCGATGA	(zostera_marina_Chr05_31301886)	1.0	643.0	0.0015552099533437																				5.31983e-15	0.359646	643.0	37.0	1.29172	0.426128	0.365474	1.1827191241990271e-11	True	54M
CGATAAAGTTACTAATGTAACTTCCAT	CCACGAAGTCCCATGTTTCTAAGTCCG	False	1.0	343.0	0.0029154518950437																				3.80623e-15	0.81706	343.0	5.0	0.820015	0.204082	0.169096	8.526665944140037e-12
CGATAAATAAATTAACAAAAAGATTTA	CGAACAGTCTGCCATCAACAAAAGGCA	(zostera_marina_Chr04_27009461)	4.0	2795.0	0.0014311270125223																				1.6671e-12	0.202676	2795.0	48.0	0.866937	0.143828	0.138462	3.2166387058607076e-09	True	54M
CGATAAATATTATATGGAATAAAGGAA	ATATATATTATTCCGGTTCTTAACCAA	(zostera_marina_Chr06_17087280)	1.0	143.0	0.0069930069930069																				1.18225e-12	0.798235	143.0	11.0	1.26493	5.56643	5.06294	2.3016791640728763e-09	True	3S51M
CGATAAATCTTTCCCCCGAAGGGCACA	TACGGTATTAGCTGAAGTTTCCCTCAG	(RF_all_LMDZ01000005.1/766860-765379_135)	3.0	263.0	0.0114068441064638																				7.3863e-06	0.612603	263.0	14.0	2.46561	5.327	4.01901	0.0089457373139937
CGATAAATCTTTCCCCCGAAGGGCGTA	TAAGGTATTACTCTCAGTTTCCCGAGG	(RF_all_CP003740.1/24045-25511_137) (mge_aclame_genes_all_0_gene:plasmid:131371_128)	10.0	332.0	0.0301204819277108																				3.08806e-09	0.600526	332.0	21.0	3.48578	3.84639	3.61145	4.823072102757721e-06
CGATAACAGCTGATTTTGGTTCGTTGT	CTTTGGTCGAACCATGGAAGTTGTACA	(zostera_marina_Chr03_34692826)	2.0	1693.0	0.0011813349084465																				1.4643e-06	0.184959	1693.0	46.0	0.732144	0.138216	0.129947	0.0018744709814937	True	54M
CGATAACAGTGCATCCAACGGCCCATA	TATCGGCTCCAACCCTTGGTTTTCTCC	(zostera_marina_Chr03_744106)	1.0	165.0	0.006060606060606																				1.06822e-12	0.745924	165.0	13.0	1.45028	0.624242	0.575758	2.0851371122629824e-09	True	34M1D20M
CGATAACATGAAAATGAATCAAATCAC	ACAGTTCTTCATCATAGTTTCTAACAA	(zostera_marina_Chr02_38071888)	1.0	961.0	0.0010405827263267																				3.0493800000000002e-33	0.381295	961.0	46.0	1.20439	0.408949	0.378772	1.3499620196402264e-29	True	27M1D27M
CGATAACCAATCACAATCTCTCCTCGT	TCACGAGCTCTAATCATGATCTAATAA	(zostera_marina_Chr04_26192986)	2.0	1028.0	0.0019455252918287																				7.42024e-38	0.453006	1028.0	47.0	1.24594	0.456226	0.447471	3.708041398105902e-34	True	54M
CGATAACCAGCCGAATCATTGCATCGG	AGTTTTGGCCTGTCATGACATCATGGT	(zostera_marina_Chr04_3274558)	2.0	1525.0	0.001311475409836																				1.47208e-11	0.250576	1525.0	46.0	1.06785	0.238689	0.228852	2.6794751196247653e-08	True	54M
CGATAACCAGTACAGCGACATAAATTG	CCAGAAACAGCCTTTTCAGCTTCCGAT	(zostera_marina_Chr06_29037352)	1.0	252.0	0.0039682539682539																				3.71739e-12	0.630631	252.0	26.0	1.11937	0.329365	0.325397	7.022643363183942e-09	True	54M
CGATAACCCGACTGATCCTCTCCATCT	CCTTAGCCTCCTTCTCCATCTCCTCTG	(zostera_marina_Chr06_2961382)	2.0	1283.0	0.0015588464536243																				4.00694e-36	0.346641	1283.0	48.0	1.40823	0.579111	0.539361	1.9160158345912684e-32	True	54M
CGATAACCGCAAATGGATGATTATTCT	CAAAATGGACAATTATGGAGTATATGA	(zostera_marina_Chr01_39726309)	1.0	936.0	0.001068376068376																				9.33178e-29	0.41793	936.0	47.0	1.07514	0.375	0.367521	3.619542580181527e-25	True	9M1D45M
CGATAACCTAGACCGTCACTGCCACGC	TCGCGCCATGCCTCGAGACGACCCAAT	(zostera_marina_Chr06_1670167)	2.0	1545.0	0.001294498381877																				2.75013e-45	0.405413	1545.0	47.0	1.38614	0.412945	0.385113	1.6413741188417084e-41	True	54M
CGATAACGCATTCCGTAGTTCAGAAAC	AAGGTCTTTGTTCTGAGCCTTAGTTTG	(zostera_marina_Chr03_4190915)	3.0	2751.0	0.0010905125408942																				2.34674e-84	0.389596	2751.0	48.0	1.26262	5.78408	2.33442	2.7295993320225997e-80	True	54M
CGATAACTGGTACACCAGAGGTATGTC	CTTCTCGGTCCTCACGTACTACAGAAG	(RF_all_GU323224.1/74109-76992_2632)	1.0	346.0	0.0028901734104046																				3.24196e-11	0.522132	346.0	13.0	2.04541	0.760116	0.760116	5.775051853035595e-08	True	53M1S
CGATAACTGTGCGGCCTTTCAAATTTA	CGACCATATGGATCATCTTCGTATGCT	(zostera_marina_Chr02_4810352)	1.0	870.0	0.0011494252873563																				5.850180000000001e-23	0.4	870.0	47.0	1.25232	0.4	0.394253	1.8575799611573383e-19	True	54M
CGATAAGACGATCAGGATCAAATCCAT	GATTATGCGATGCATTTGCTCGGGGTG	(zostera_marina_Chr04_1357943)	1.0	813.0	0.001230012300123																				1.71792e-07	0.268485	813.0	45.0	0.783682	0.169742	0.168512	0.0002361294735731	True	54M
CGATAAGAGAAGTTGTTTTGTTTAATG	TTATTTATTAAGCTGTTAATAGGTTCA	(zostera_marina_Chr03_7387154)	2.0	1325.0	0.0015094339622641																				2.72715e-40	0.484157	1325.0	48.0	1.2835	0.548679	0.53434	1.4475637217548485e-36	True	54M
CGATAAGAGAGATGATGAAGACAAACC	AGGGAATAAGAGGGGTCGTTGACGCAA	(zostera_marina_Chr03_22854130)	2.0	1422.0	0.0014064697609001																				1.29455e-08	0.262854	1422.0	47.0	1.06424	0.308017	0.279184	1.9336400515188268e-05	True	52M2S
CGATAAGAGCTTTCCGATGCAAATTTG	CCTGACGTTGTTGACGACTCAGGTCAC	False	3.0	2093.0	0.0014333492594362																				1.20747e-36	0.527057	2093.0	39.0	1.30394	0.399904	0.38366	5.8516388191846956e-33	True	9M303N45M
CGATAAGAGTTGCAGAACTTGTTATTG	TCGAAGATGAAGCATCAATCAGTTACG	(zostera_marina_Chr01_33637708)	1.0	88.0	0.0113636363636363																				4.76279e-07	0.704545	88.0	11.0	1.26443	0.409091	0.409091	0.000632645647021	True	54M
CGATAAGGAAAAGTGGCGAGAAGCTCT	CTTCCCCTACTCTGAACCCGAAAAGGA	(zostera_marina_Chr01_33448803)	2.0	1010.0	0.0019801980198019																				8.44239e-08	0.154432	1010.0	29.0	0.859701	0.190099	0.177228	0.0001187131260517	True	54M
CGATAAGGAGAAGAATATATCAGCACA	GGATAATAAAATATTTTAAAGCGAGCC	(zostera_marina_Chr03_36183738)	1.0	371.0	0.0026954177897574																				1.32919e-10	0.446422	371.0	33.0	1.25854	0.592992	0.541779	2.276028047196165e-07	True	54M
CGATAAGGCCATCGCTTCCCACTGCCA	AATAAGTAATTTCACACCCTTCTTGTT	(zostera_marina_Chr05_29548679)	5.0	2800.0	0.0017857142857142																				1.129e-45	0.307648	2800.0	48.0	1.29367	0.381786	0.3525	6.796025182369893e-42	True	54M
CGATAAGGGGTTTAAATTGTTCTCATT	CCAATTGACAGACCTAAAAAGGCCCGT	(RF_all_KV784366.1/34071-35864_471)	9.0	2134.0	0.0042174320524835																				3.61873e-25	0.37903	2134.0	30.0	1.80976	1.12933	1.10262	1.2458726659892438e-21
CGATAAGTACAAATTAGAATTTGGAAG	GAAACATATGGAATTTATATATTTTAT	(zostera_marina_Chr05_30791029)	1.0	412.0	0.0024271844660194																				2.35704e-12	0.377922	412.0	33.0	1.10005	0.349515	0.315534	4.507246171427761e-09	True	54M
CGATAAGTACTCTGAAACAACCTCAGC	AAATCGTAAGTAAACCTCTTTGGCATC	(zostera_marina_Chr02_2960756)	1.0	593.0	0.0016863406408094																				3.17125e-21	0.464346	593.0	43.0	1.37251	0.543002	0.521079	9.403236087786705e-18	True	54M
CGATAATACAATATAGAGATCGATAAT	ACAATATAATAAATTATAGAATACTTA	(zostera_marina_Chr04_30971645)	11.0	20395.0	0.0005393478793822																				5.5380299999999986e-123	0.151688	20395.0	45.0	0.601751	0.121108	0.0985536	9.953993127974554e-119	True	54M
CGATAATATATTATGTGACCATGGTAT	ATCATCGGGAGGTAGGTCCTCCTACTT	(zostera_marina_Chr05_871055)	1.0	351.0	0.0028490028490028																				6.59462e-07	0.383382	351.0	30.0	0.988426	0.293447	0.293447	0.0008667275887233	True	54M
CGATAATATTTTGGATGCAATGTCTTC	GCCAACCGATACCGTTACGACATGGGG	False	1.0	996.0	0.001004016064257																				2.12519e-21	0.344076	996.0	46.0	1.22923	0.40261	0.384538	6.345328515446556e-18	True	24M74N30M
CGATAATCCGTTCATATCTAGCAAAAG	TTCTTGGACGTTGGGATAGCCGACCCC	(zostera_marina_Chr05_8604379)	3.0	2445.0	0.0012269938650306																				6.0674e-07	0.113987	2445.0	47.0	1.20432	0.519836	0.519836	0.0007995118509645	True	54M
CGATAATCTAGGCCTTCAGTATTGATC	TTACCCAGAGTCAAGTCTTGATAAACC	(zostera_marina_Chr04_3542350)	11.0	1860.0	0.0059139784946236																				1.84793e-06	0.153183	1860.0	48.0	1.59736	0.44086	0.423656	0.002346722591986	True	54M
CGATAATCTCATACACGTAGTACACCT	GTCCATCATCTACCTTTCTGATCTCCT	(zostera_marina_Chr03_24943498)	12.0	10019.0	0.0011977243237848																				1.0650500000000002e-24	0.13022	10019.0	48.0	0.706578	0.133546	0.109193	3.605742171706673e-21	True	54M
CGATAATCTTCTGAACAGACTGTGGTA	CCAGCCATACGAAATCTTTCCGGTGAC	(zostera_marina_Chr04_341274)	1.0	542.0	0.0018450184501845																				1.77521e-06	0.385048	542.0	40.0	1.06408	6.6679	1.22694	0.0022576282856293	True	54M
CGATAATGCGATATGGGATCATCTTCG	CCAATGAGACTGGAATCTTCTCCAATA	(zostera_marina_Chr01_40289748)	1.0	739.0	0.0013531799729364																				9.91113e-19	0.344049	739.0	29.0	0.875149	0.196211	0.196211	2.641350047983226e-15	True	54M
CGATAATGGCCTTACCTCCAACGAGAT	CTCCAACCTTTTGGTCTACCTTCATGT	False	1.0	216.0	0.0046296296296296																				7.27677e-07	0.407148	216.0	12.0	1.13272	0.458333	0.342593	0.0009535404117486
CGATAATGTTAACTCTGACGTACCAGA	GTCTAGGAGAATCGTACACCTTGGAAC	(zostera_marina_Chr05_28650792)	3.0	3816.0	0.0007861635220125																				1.57325e-13	0.137642	3816.0	48.0	0.692313	0.106918	0.102725	3.2251210759725616e-10	True	54M
CGATAATTATAATTATAATAATTTTAT	TCGACTTCTCCTTCCTCTAAATGATAA	False	2.0	1123.0	0.0017809439002671																				1.23078e-11	0.25606	1123.0	28.0	1.12147	2.49599	2.23865	2.2515664845745252e-08
CGATAATTGTTCATGGTATGCTTTGGC	TGCTGAAATTACAGGGGCATAGGAGGA	(zostera_marina_Chr05_3217220)	2.0	2738.0	0.0007304601899196																				5.99739e-109	0.471535	2738.0	48.0	1.24132	0.462747	0.452155	9.333864137199297e-105	True	54M
CGATAATTTGTGTTCGTGGAACACTTA	GTCACTATTTTGTTTCTGAATTTTGGT	(zostera_marina_Chr04_30182850)	1.0	541.0	0.0018484288354898																				1.06073e-26	0.522385	541.0	41.0	1.13993	0.510166	0.510166	3.8500266335629563e-23	True	54M
CGATACACCACTGTTTAAAATCAAATC	CACGGCAAACTCCTCCGCCCATCCCCA	(zostera_marina_Chr05_29955079)	2.0	986.0	0.0020283975659229																				3.34049e-24	0.396639	986.0	45.0	1.3465	0.452333	0.427992	1.110796272683269e-20	True	54M
CGATACACGCGTGTGGGAAGAGATAAA	GATGGAGGTGGACATGGAGAGGTAGTA	(zostera_marina_Chr03_38104035)	1.0	397.0	0.0025188916876574																				6.94108e-15	0.449388	397.0	35.0	1.39748	2.17884	2.09572	1.5338232679656003e-11	True	54M
CGATACACTGGACACGATATTCCAGGT	GACGCCAGTGAAAAGCAGAGAGACGAG	(zostera_marina_Chr05_3947491)	4.0	4953.0	0.0008075913587724																				3.74975e-53	0.271252	4953.0	48.0	1.21311	0.369877	0.355946	2.6412174169176602e-49	True	54M
CGATACAGATTTGATGGACTCTTTTGG	ACTTACAAAGGAAAGGGTTTCCTGAAA	(zostera_marina_Chr04_28443953)	2.0	1601.0	0.0012492192379762																				3.27849e-49	0.52398	1601.0	31.0	1.73196	1.04809	0.876327	2.134115889588444e-45	True	54M
CGATACATCAATTGTCGGAACATCCAG	AATCTTTCCACCAGACCCCTTACTGTA	(zostera_marina_Chr04_26310138)	7.0	5275.0	0.0013270142180094																				1.22951e-157	0.348475	5275.0	48.0	1.30212	0.407583	0.384265	2.944964616532361e-153	True	54M
CGATACATCTGCCTGCCTATGTTTAGG	AGAGGGGCCGTGTGTTACCTTTTCTGT	(zostera_marina_Chr03_29988001)	2.0	513.0	0.0038986354775828																				5.24876e-16	0.464158	513.0	31.0	1.2928	0.382066	0.350877	1.2293559119206238e-12	True	54M
CGATACATGGGAAGCTCAGACGTGTGT	AAATTTTGCAATTACATCGGGGAAAAG	False	1.0	243.0	0.0041152263374485																				2.22445e-15	0.862434	243.0	13.0	1.32892	2.65021	2.35391	5.044486951501023e-12	True	41M13S
CGATACATTCCTCTCAACACGAGGTAC	GTCATGGCATGTAGCCACAATTGTCCC	(zostera_marina_Chr01_2743106)	5.0	4643.0	0.0010768899418479																				6.172e-11	0.121179	4643.0	48.0	0.736798	0.131596	0.110704	1.0800095103494022e-07	True	54M
CGATACATTGTTCTTAAGCCAGTCACG	AAGTGCAGCATGCACTTCATGAGCCTG	(zostera_marina_Chr06_28342501)	14.0	26158.0	0.0005352091138466																				3.42458e-211	0.270981	26158.0	48.0	0.941879	0.21848	0.213128	1.1556058671957531e-206	True	54M
CGATACCAACGGAAATGCGTACAAGAT	CTTCGGATAATCCCCTGGATATCCGCA	(zostera_marina_Chr05_6789238)	2.0	1171.0	0.0017079419299743																				5.76062e-46	0.531693	1171.0	48.0	1.39963	0.592656	0.586678	3.4876290099775254e-42	True	54M
CGATACCAGCACCTGCTCCAATACCAG	ATCCTGTCACAGAACCTGAACCTGAGC	(zostera_marina_Chr05_28042601)	7.0	4111.0	0.0017027487229384																				7.708029999999999e-21	0.249114	4111.0	45.0	1.02031	0.204573	0.19533	2.2507088893371776e-17	True	54M
CGATACCGATGCCGTCTGCCGGAGAAT	CTGAGAGGTGGGATGAGGTCGCGGGAA	(zostera_marina_Chr05_20695767)	3.0	1614.0	0.0018587360594795																				9.14838e-12	0.158612	1614.0	46.0	1.18685	0.245353	0.229864	1.687294696316094e-08	True	54M
CGATACCGGGATGATGCATACATTCCG	ATGATCGTCTCCTTTCGACAAATCATA	(zostera_marina_Chr01_2260062)	6.0	8137.0	0.0007373724960058																				7.204589999999999e-225	0.390791	8137.0	48.0	0.972173	0.256483	0.224653	2.6232790434953157e-220	True	8S46M
CGATACCGTGCGTTCATCGATGGAGTC	GGATGTTTCTATACAACAAGGCAAGAG	(zostera_marina_Chr03_37802613)	3.0	920.0	0.0032608695652173																				3.21998e-33	0.547428	920.0	44.0	1.50125	0.551087	0.544565	1.4244388556896845e-29	True	54M
CGATACCGTGTTCAATTGGGTATTTCA	AGGTCAAGATACCGCGCTAGGAATGCG	False	1.0	59.0	0.0169491525423728																				1.79294e-06	1.0	59.0	3.0	1.64504	3.47458	3.47458	0.0022794279673176
CGATACCTAGACTCCAACCCACTCCTC	AACATGATCAAGACGTGTACCTCCGCT	(zostera_marina_Chr02_5183796)	3.0	900.0	0.0033333333333333																				3.5573099999999995e-20	0.341992	900.0	46.0	1.41911	0.503333	0.503333	1.0102937211675471e-16	True	54M
CGATACCTCGCCTCCTTGGGTAGACAG	CAGCAACGAAACAAGCTATGAAAGTGT	(zostera_marina_Chr06_23835069)	1.0	1313.0	0.0007616146230007																				1.27689e-13	0.261036	1313.0	44.0	0.902214	0.238385	0.21249	2.630757419225794e-10	True	54M
CGATACCTGTGTTTATATGGTTTGAAA	GGAACGGTCTCGCCAATTTCAGGGGCA	(zostera_marina_Chr06_6070500)	2.0	1664.0	0.001201923076923																				2.7002e-08	0.228302	1664.0	41.0	1.12103	0.529447	0.510817	3.937966761117016e-05	True	2S52M
CGATACCTTGGCGGACGAAGATCTCCC	AGTCACCGCCTCTGCTGTCGTCCTCGT	(zostera_marina_Chr04_1548884)	12.0	12281.0	0.0009771191271069																				9.1756e-15	0.111918	12281.0	48.0	0.601959	0.0904649	0.0767039	2.0147747784825315e-11	True	54M
CGATACGACGATCGTACAAGTTTTGGA	GACGACGTTCATCATCAATCTCAATTA	False	1.0	92.0	0.0108695652173913																				1.47464e-12	0.956336	92.0	8.0	2.10437	2.76087	2.76087	2.854018959338007e-09
CGATACGAGACATCATACCAGGAATGT	AGGAGAAGAACTTGTCCATACGGTCAT	False	1.0	320.0	0.003125																				1.60116e-10	0.737939	320.0	7.0	1.30637	0.521875	0.521875	2.727394676531645e-07
CGATACGCCGTCCTTCTCTAACTCCGT	CCCTCCGTATGGCCTGCCCCCTTCAAG	(zostera_marina_Chr04_25549479)	2.0	1587.0	0.0012602394454946																				5.62188e-89	0.600009	1587.0	47.0	1.32857	6.00693	5.49401	6.939371317605756e-85	True	4S50M
CGATACGCGCAACATCTAGTATCCATC	GATTACAGCTAAGACTACTGGGGTATC	False	2.0	791.0	0.0025284450063211																				7.55234e-38	0.329268	791.0	14.0	1.15315	0.383059	0.383059	3.773572314143182e-34
CGATACGGGCCGACTAGTCAAGGGGAG	GGCCCCCGTAGTCGGGGAAGTCCGCCT	(zostera_marina_scaffold_1315_15594)	1.0	104.0	0.0096153846153846																				4.50686e-06	0.6717	104.0	10.0	1.74805	0.576923	0.576923	0.0055525677735607	True	54M
CGATACGTTGAATTTCGAGATTATGCC	TGAACCTGTTGATGAATTCATAAGCGC	(zostera_marina_Chr06_4593993)	1.0	861.0	0.0011614401858304																				4.2287e-08	0.313922	861.0	26.0	0.972463	0.511034	0.511034	6.079097775384071e-05	True	54M
CGATACTACTGGAAAGTACTGTTTCGA	AATTTCCCATACGTAATCCTTTGTATA	(zostera_marina_scaffold_70_48911) (Zostera_marina_chloroplast_NC_036014.1_72594)	3.0	2374.0	0.0012636899747262																				2.01746e-42	0.275236	2374.0	46.0	1.13988	0.320135	0.282645	1.1262147579181903e-38	True	54M
CGATACTCATCTGCTTCTGTTTCCACT	TTACGTAAGCGGAACCGAGCTTTTTCG	(zostera_marina_scaffold_70_110169) (Zostera_marina_chloroplast_NC_036014.1_11384)	3.0	1626.0	0.0018450184501845																				3.60193e-54	0.572939	1626.0	44.0	1.29476	0.394219	0.364699	2.584947643788928e-50	True	54M
CGATACTCCTCGAATCTTGCCAGAGTT	TTATGGGTGTTGTGAATTTTGAGAACT	(zostera_marina_Chr03_36617567)	1.0	256.0	0.00390625																				1.70522e-21	0.774192	256.0	12.0	1.4944	1.01953	0.503906	5.113133610919389e-18	True	54M
CGATACTGAACATATTGTCATCTCCTG	CAGATCTTGGTCGTTAGGCACACAGAT	(zostera_marina_Chr02_3972422)	1.0	566.0	0.0017667844522968																				1.5656600000000001e-18	0.551863	566.0	40.0	1.25899	0.462898	0.459364	4.1374146602412994e-15	True	4S50M
CGATACTGCACGGATCGATACGCGCAA	CATCTAGTATCCATCGTTTACAGCCAA	(RF_all_FP102296.1/56735-55249_755)	2.0	1334.0	0.0014992503748125																				6.23618e-47	0.575322	1334.0	15.0	1.2009	0.426537	0.397301	3.859350824919671e-43
CGATACTGTGCAACCAATTCATATTTT	CGAGTCCTCTTTCATCAAGATAGTGTC	(zostera_marina_Chr01_33599196)	2.0	1302.0	0.0015360983102918																				2.16662e-08	0.204955	1302.0	48.0	1.02602	0.238095	0.193548	3.182254198204678e-05	True	27M1D27M
CGATACTTCAATTTCACCGAGCTCATG	GTTGAGACAGTACCCAGATCGTTGCAC	(RF_all_LT629737.1/3061096-3058267_1928)	2.0	141.0	0.0141843971631205																				1.93121e-10	0.751526	141.0	6.0	1.82892	0.957447	0.957447	3.2712639116186374e-07
CGATACTTCTGCAAGTGACTTGCGACA	TTCTCCCTGGACAAGCAGTTTACATTA	(zostera_marina_Chr01_30439431)	1.0	770.0	0.0012987012987012																				6.569820000000002e-24	0.414278	770.0	47.0	1.28997	0.474026	0.461039	2.1606958319983704e-20	True	1S53M
CGATACTTGCCGGAAGAACTTGTTCTT	CGATGTAAAAACCAATTGGTTTGCTTC	(zostera_marina_Chr06_3065283)	1.0	1544.0	0.0006476683937823																				4.29102e-31	0.335177	1544.0	48.0	1.05776	0.32772	0.318653	1.7871782628794355e-27	True	54M
CGATACTTGCGAGAAGTATCTTAATGG	CAAAACACATGAAGCGAGCTGGTTTAC	(zostera_marina_Chr05_8139857)	5.0	9572.0	0.0005223568742164																				1.8028199999999998e-236	0.454303	9572.0	48.0	1.15455	0.383619	0.370247	6.971148613910157e-232	True	54M
CGATACTTTTCGCCTTTCAAATGCTTT	ATCAGTGCATTTCAAATCCATCTCTGT	(zostera_marina_Chr05_31074967)	1.0	235.0	0.0042553191489361																				1.07005e-09	0.588783	235.0	21.0	1.16357	0.382979	0.382979	1.724314029966346e-06	True	54M
CGATAGACAACAGTAAGTTAATTAATT	AATTAATTAATCAGCATTGCACCCTCT	(zostera_marina_Chr04_7902708)	3.0	1437.0	0.0020876826722338																				1.79226e-34	0.362986	1437.0	48.0	1.35879	6.04732	3.48921	8.209643118163906e-31	True	17M4D37M
CGATAGACTGTGAAGAGCTCTAATAAA	AATCAAAAGAAGAACTCGAATTTGATA	False	1.0	235.0	0.0042553191489361																				6.36178e-16	0.641768	235.0	21.0	1.60159	9.20851	7.11489	1.4839944487251509e-12	True	30M559N23M1S
CGATAGAGCAGTTACCACATCGGCTAT	CAGCGGACGAGCAGCTGCTTCTTCCAG	(zostera_marina_Chr05_5729765)	2.0	1385.0	0.0014440433212996																				4.34987e-33	0.377436	1385.0	45.0	1.11328	0.341516	0.324188	1.916320410488619e-29	True	52M2S
CGATAGAGCTTTGCTGAGTGTGCGGGC	ACAACAGTGTCCTTGAGTAGGGACAAA	False	10.0	7086.0	0.0014112334180073	-	Actino_peptide	PF14408.9	0.55	14.3	0.0	0.55	14.3	0.0	1.0	1.0	0.0	0.0	1.0	1.0	1.0	0.0	-	-3.0	0.0	0.627658	7086.0	24.0	2.22648	0.691504	0.663703	0.0
CGATAGAGTGACAAACATGGGTAACGG	AAACAAATATCAAGACCGATGTGGATA	(zostera_marina_Chr05_6204214)	1.0	140.0	0.0071428571428571																				1.64599e-09	0.725046	140.0	10.0	1.24641	0.5	0.45	2.61894638087515e-06	True	54M
CGATAGAGTGCGATCGTTCGAAGACTA	CGACAGAGTGTGTTTGTCTACGGAGCT	(zostera_marina_Chr02_2367639)	2.0	712.0	0.0028089887640449																				1.5653200000000001e-18	0.343521	712.0	42.0	1.38591	0.485955	0.453652	4.136544121185544e-15	True	54M
CGATAGATAGATTAGTAAACCTCTGGG	AATTAGTCTATAGACTTGAATTCACCG	False	1.0	55.0	0.0181818181818181																				3.8308e-08	1.0	55.0	5.0	1.9332	3.98182	2.10909	5.523567803909429e-05
CGATAGATGGCTTTAGTTCTTCTAAAG	CTGTGCTCACCTCCGACCACGATTGCG	(zostera_marina_Chr05_7291358)	1.0	309.0	0.0032362459546925																				5.65289e-14	0.536796	309.0	32.0	1.2169	0.440129	0.440129	1.1883151438662192e-10	True	54M
CGATAGATTGAGTAAGGTCAATGATGG	TTTGGCGATAGCCTCACACATCATTAT	False	2.0	698.0	0.0028653295128939																				3.49646e-09	0.763894	698.0	11.0	0.978047	0.226361	0.184814	5.439363490970864e-06
CGATAGCAAAGAACATAAAAATGGGTG	CACATACTGCTCTCCTATAGCCGGTTG	(zostera_marina_Chr01_24528972)	3.0	6822.0	0.0004397537379067																				8.43589e-119	0.313899	6822.0	48.0	1.00909	0.259015	0.249047	1.4542466328509523e-114	True	54M
CGATAGCAGGCTACCAGAGGGCATATG	GTAGTAAAGTGATACTTTACTTTGCTG	False	2.0	838.0	0.0023866348448687																				8.11291e-41	0.551612	838.0	16.0	1.44011	0.445107	0.427208	4.360750169681285e-37
CGATAGCGGGTTGGGTAACTGTGTTGA	AGTCTCCTCTGTTCTTGATGTTGAAAC	(zostera_marina_Chr03_34500415)	1.0	324.0	0.0030864197530864																				8.361930000000001e-18	0.557557	324.0	27.0	1.12578	0.41358	0.41358	2.1369076401328022e-14	True	54M
CGATAGCGTTCGCCACACGTTGTGCGA	ATCCGATGTTGTTCGAGTTTAGCGCGA	(zostera_marina_Chr03_1902958)	2.0	1891.0	0.0010576414595452																				8.60923e-09	0.163271	1891.0	48.0	0.844825	0.191433	0.173453	1.3022012603918326e-05	True	54M
CGATAGCTCCACCCCGCGCAACTTAGT	AAGAAGCTCATCCCGTAATCTGGGATG	False	1.0	66.0	0.0151515151515151																				5.10721e-10	1.0	66.0	2.0	1.47551	0.863636	0.863636	8.408245536342393e-07
CGATAGCTCCACCCTACGCAACTTAGC	GAGAAGCTAATCCCGTAAACCGGGATG	False	3.0	622.0	0.0048231511254019																				2.54716e-30	0.95741	622.0	6.0	1.24296	0.467846	0.446945	1.0366996744567476e-26
CGATAGCTCCACCCTGCGCAACTTAGC	AAGAAGCTTATCCCGTAGACCGGGATG	False	7.0	1199.0	0.0058381984987489																				2.58043e-30	0.40491	1199.0	15.0	1.98986	0.761468	0.749791	1.0500767485965367e-26
CGATAGCTCCACCCTGCGCAACTTAGT	AAGAAGCTCTTCCCGTAGACCGGGATG	False	2.0	501.0	0.0039920159680638																				7.13265e-50	0.89043	501.0	6.0	1.37322	0.38523	0.373253	4.708306412827145e-46
CGATAGCTTTTGAGTTTGTTCTTCCGG	TGAGAAATCAGGCGATGTAAGACAGCG	(zostera_marina_Chr05_29715011)	8.0	13076.0	0.0006118078923218																				1.65635e-312	0.380496	13076.0	46.0	1.13027	0.306286	0.294662	8.67694321583449e-308	True	2S52M
CGATAGGATCAGGTTTGGATATTTCCA	ATCGGGACCCTTCAGAAAGAAATCCAC	(zostera_marina_Chr01_2559948)	4.0	2866.0	0.0013956734124214																				6.3368e-09	0.171759	2866.0	48.0	0.702121	0.120028	0.11933	9.67486444878601e-06	True	54M
CGATAGGCCATGCTTTCACAGTTTGTA	TTCATACTGAAAATCAAAATCAAATGA	(RF_all_DS546338.1/7624-9028_1229)	4.0	987.0	0.0040526849037487																				2.02751e-22	0.67804	987.0	17.0	1.49511	0.674772	0.658561	6.303639635279619e-19
CGATAGGCTGAAACCCCAATCCAGGTG	TACGGTCCGTTGAATTTGGGTTGGTTT	(zostera_marina_Chr05_24900930)	1.0	423.0	0.0023640661938534																				8.252950000000001e-24	0.608049	423.0	29.0	1.09884	0.479905	0.458629	2.704265626313788e-20	True	54M
CGATAGGGATGCTATTAGTCCAGCCGG	TGCTTGCTCGTTGACTAGGGAGATGGA	(zostera_marina_Chr03_4374737)	3.0	2266.0	0.0013239187996469																				1.06598e-09	0.15711	2266.0	48.0	0.957356	0.41218	0.409091	1.7179890502950129e-06	True	54M
CGATAGGTGTGGCGACGATTGCAGTCA	CTGTTGCGCCGGACGGACCGCTTCGAC	(zostera_marina_Chr04_28690729)	6.0	3992.0	0.001503006012024																				1.73132e-08	0.108944	3992.0	48.0	0.692576	0.113477	0.0934369	2.561977167241411e-05	True	54M
CGATAGGTTAGCGCCAGATATATATCC	CTTGAGAATGGCCTTCGTAACCGACCA	False	1.0	631.0	0.0015847860538827																				3.2243e-38	0.672551	631.0	13.0	1.11768	0.335975	0.324881	1.6246337202319842e-34
CGATAGGTTGTCCAATGGACCCTTTCC	TGTGATATTGTGTTAGATCAAGAATCC	(zostera_marina_Chr02_36845993)	1.0	606.0	0.0016501650165016																				6.92022e-24	0.445393	606.0	36.0	1.24507	0.420792	0.40429	2.273756744096564e-20	True	2S52M
CGATAGTACAAGACATAGTTCAATACA	TAGGATCGATCGAATCCTTGTGAAAAA	False	2.0	1346.0	0.0014858841010401																				2.52453e-08	0.186656	1346.0	26.0	0.627688	0.135958	0.115899	3.689500660363106e-05	True	17S37M
CGATAGTAGCAGAGTTTGTACATGAGA	CAATTCAATATTTTGGGTGATGACCCT	False	1.0	366.0	0.0027322404371584																				2.49261e-21	0.611828	366.0	23.0	1.17093	0.540984	0.52459	7.421739459720757e-18
CGATAGTATTGGAATCGAATTGAAGTG	CTTCATGCGGCCAACAATAAAGATACT	False	2.0	155.0	0.0129032258064516																				4.89504e-12	0.958678	155.0	8.0	1.67203	3.83226	3.27742	9.181004202237485e-09	True	6S48M
CGATAGTATTTTGACGTTCGAAGGGAG	GATTTTATCTGGTACCGGGTTTGTAAG	(zostera_marina_Chr05_2309048)	2.0	3175.0	0.0006299212598425																				6.75907e-46	0.15723	3175.0	38.0	0.600369	0.109921	0.103307	4.0869928154913256e-42	True	54M
CGATAGTCAAATGGTCGGACGGCGGCT	CTTAAGAACATCTCCGGTGGTATTCGA	(zostera_marina_Chr02_36291471)	1.0	362.0	0.0027624309392265																				2.73525e-06	0.370918	362.0	26.0	0.741811	0.176796	0.176796	0.0034283701819355	True	54M
CGATAGTCCCCCTAAGAAGCCAGCGGC	CCGAAAATGCGGACCGGGCTATTTAAG	(RF_all_DS026981.1/1-1327_1071)	2.0	245.0	0.0081632653061224																				1.68434e-08	0.5606	245.0	14.0	1.7224	1.19184	1.10204	2.4947125478154363e-05
CGATAGTCGATCCAGCCATCAACATAA	TTTTACCATCAACGGTGGCCAGGATCC	(zostera_marina_Chr01_39775958)	2.0	1349.0	0.0014825796886582																				1.5371099999999997e-39	0.445329	1349.0	47.0	1.24093	0.478132	0.478132	8.009601278592275e-36	True	54M
CGATAGTCTTCACTACATAGCTGGAAA	TAGCATAGCACGATTGTGATCTCAGCA	(zostera_marina_Chr04_27573543)	5.0	3401.0	0.0014701558365186																				7.97414e-54	0.336319	3401.0	48.0	1.09348	0.459865	0.396942	5.686282491504638e-50	True	54M
CGATAGTGACATCAAAGGACGTTAAGT	GTTCTTATAAGCTGACCGCCGGCATAG	(zostera_marina_Chr05_6210302)	2.0	1099.0	0.0018198362147406																				2.43479e-16	0.341559	1099.0	45.0	0.992609	0.359418	0.356688	5.798305069621287e-13	True	54M
CGATAGTGCAACACAATGACGACGTTC	GAAGGTTACAATGGCAAGCCACTGTAA	(RF_all_LFYR01000129.1/218660-218466_122) (zostera_marina_Chr06_3672467)	2.0	553.0	0.0036166365280289																				1.97516e-18	0.320724	553.0	32.0	1.85458	0.661844	0.661844	5.1952371968529216e-15	True	54M
CGATAGTTAACGAAACCTGACCCTTGA	CAGCTCCTACATTTCCCAGTCCAGTCG	(zostera_marina_Chr01_6138873)	2.0	794.0	0.0025188916876574																				2.11019e-30	0.503086	794.0	44.0	1.45145	0.610831	0.576826	8.606518777596063e-27	True	54M
CGATATAAAGTTTTTAACTCCTGTGAG	ATGTCAAGTACGAAGTGATTAAATCAA	(zostera_marina_Chr05_31927933)	1.0	1208.0	0.0008278145695364																				4.81774e-38	0.409329	1208.0	48.0	1.0844	0.388245	0.386589	2.417464901296979e-34	True	54M
CGATATAACCAATGGAATTTTCTCCCC	GACGACCCTGCTCTTTATGTGGGGAAG	(zostera_marina_Chr01_37270976)	3.0	2200.0	0.0013636363636363																				2.06161e-27	0.304976	2200.0	47.0	1.0837	0.240909	0.240909	7.663218845263094e-24	True	1S53M
CGATATACTCAGTCCTCCTGTTCTGCT	TCTATGGCCGCCGCCATCAGTTGGTAA	(zostera_marina_Chr05_21022203)	1.0	925.0	0.001081081081081																				1.15464e-34	0.521217	925.0	45.0	1.2047	6.62162	4.72757	5.315658945654237e-31	True	5S49M
CGATATACTGAAAATCACAATATCAAC	TATTTTCCTAATCAATTGTATTTCAGT	(zostera_marina_Chr06_9417397)	1.0	397.0	0.0025188916876574																				7.61753e-21	0.570421	397.0	24.0	1.03435	2.34005	2.00756	2.2247150908546887e-17	True	44M10S
CGATATAGCCATCCAGAAGTTCATTAT	CATGTAGACAACGAACACGGCGCCCAC	(zostera_marina_Chr06_6015381)	448.0	96545.0	0.0046403231653633																				2.8157099999999996e-225	0.113311	96545.0	48.0	1.64213	0.704563	0.692516	1.0273381641513746e-220	True	54M
CGATATAGGATTGTCTGTGGATGAGAC	AGGAGCAATGCCCCCAGGTTGATAAAC	(zostera_marina_Chr02_3177374)	1.0	660.0	0.0015151515151515																				3.56209e-16	0.428947	660.0	37.0	1.1219	0.374242	0.366667	8.415677714562009e-13	True	54M
CGATATAGTTGTAAAAGGCAGGTCTTG	CTGCAGCAGTAAATGTACAAAATGGAA	False	3.0	1458.0	0.0020576131687242																				2.53559e-11	0.226235	1458.0	24.0	1.5101	9.17695	8.21399	4.548162104038779e-08	True	4S50M
CGATATATATTAAAAAGGTGATGTTTT	GGGTTTTCAGAAAAGAACGAAGAAAAT	(zostera_marina_Chr01_32549490)	1.0	1051.0	0.0009514747859181																				2.94841e-12	0.224419	1051.0	47.0	1.04078	0.280685	0.246432	5.604747601020938e-09	True	53M1S
CGATATATCATTATCAAATGTCGGTAA	TGTCGGTAATGTCGGTAATGTAGGTAA	(zostera_marina_Chr06_18852852)	2.0	1841.0	0.0010863661053775																				1.30539e-41	0.395308	1841.0	47.0	1.3034	1.3623	1.24878	7.143890017760288e-38	True	54M
CGATATCACCTATTAAAAATTAAAAAT	TCGATTCGATTTATTCAAGGAGCAAAT	(zostera_marina_Chr03_35190318)	2.0	1216.0	0.0016447368421052																				4.59965e-16	0.332948	1216.0	48.0	1.05352	4.05592	2.5403	1.0803109216418032e-12	True	54M
CGATATCAGAGTAAAGTCCCGGACCTT	TCATGATCAACGCAAGTGGACAGAAAC	(zostera_marina_Chr06_7164509)	2.0	2171.0	0.0009212344541685																				1.45852e-07	0.176185	2171.0	48.0	0.780336	0.163519	0.130355	0.0002015320175316	True	54M
CGATATCAGCGTCGGCACCTAGATCAG	CCAATGAAGAGGCTTTCTTAAACTCTC	(zostera_marina_Chr06_2086565)	2.0	2190.0	0.0009132420091324																				2.76227e-15	0.204413	2190.0	48.0	0.827249	0.171233	0.160274	6.233013460473738e-12	True	54M
CGATATCAGGATGAACCTGCTTGAGAA	ACTTGAAGATGTAGATCTTGTAAGTTT	(zostera_marina_Chr06_6179137)	3.0	6758.0	0.0004439183190292																				0.0	0.541582	6758.0	48.0	1.19855	0.477656	0.462119	0.0	True	54M
CGATATCATCATGAACTGAGGGTGCTT	TAAAGAGAACTGTATATGATACCGAAC	False	2.0	445.0	0.0044943820224719																				8.44319e-11	0.46682	445.0	37.0	1.55426	1.19775	1.01573	1.464294316243293e-07	True	36M85N18M
CGATATCCAAACAGATCCGTCAAGTCC	CCATCCAATATAGAGCGGCGTGACTCC	False	2.0	703.0	0.0028449502133712																				5.40454e-15	0.438342	703.0	33.0	1.42569	1.0	1.0	1.2011424741935326e-11	True	37M93N17M
CGATATCCACCCACAAAATCTCCCATC	AATTGCTTGTTGTCTTACACTTACTCT	(zostera_marina_scaffold_1315_5609)	1.0	211.0	0.0047393364928909																				9.86919e-12	0.637502	211.0	23.0	1.14575	1.80095	1.80095	1.8165467722208803e-08	True	54M
CGATATCCCACGCCGTCCACTCTTTTA	TAAGTCTATATAGTTGCACGTTGATCG	(zostera_marina_Chr03_30208533)	13.0	12155.0	0.0010695187165775																				0.0	0.478338	12155.0	48.0	1.26094	0.36668	0.355245	0.0	True	54M
CGATATCCCCCGGTAGTTCACCAACGA	GTATGTTCCAGCCAACATTGAGCCTCT	(zostera_marina_Chr05_8560825)	1.0	1314.0	0.0007610350076103																				5.88227e-44	0.522631	1314.0	43.0	1.55211	0.601979	0.601979	3.4054737795485983e-40	True	54M
CGATATCCGAAAAACTAACTAACTAAC	CGACCAAACGACAAACCTCTTTCTCAA	(zostera_marina_Chr03_3617945)	2.0	747.0	0.002677376171352																				1.93696e-24	0.464814	747.0	44.0	1.49261	6.10576	3.53949	6.495707928890928e-21	True	54M
CGATATCCTCGGCTTCGTAATTTATTG	CCTGTTCGGCTCCAGTTGATATAGCTT	(zostera_marina_Chr06_9408338)	1.0	545.0	0.0018348623853211																				2.66058e-08	0.283896	545.0	39.0	1.01786	0.289908	0.289908	3.8821824496737695e-05	True	48M6S
CGATATCGAACCTTCCAGAACGTTCTT	TCGTGGGAGATCCCCAGTAGAATGTGT	False	1.0	300.0	0.0033333333333333																				1.6039e-11	0.423147	300.0	29.0	1.28114	0.546667	0.503333	2.9134483480188053e-08	True	39M77N15M
CGATATCGGGACGGATGGGAGCCTTCA	TTACATATGGGAGGTGTAGGGAATTCC	(zostera_marina_Chr03_37317828)	2.0	2694.0	0.0007423904974016																				1.79334e-68	0.370116	2694.0	48.0	1.24433	0.413512	0.401262	1.6499509424748018e-64	True	54M
CGATATCTACGCATTTCACCGCTACAC	CGGAAATTCCACTTCCCTCTCCCATAC	(RF_all_CP016268.1/790032-791571_654)	2.0	322.0	0.0062111801242236																				1.7009e-09	0.651354	322.0	17.0	1.69932	2.65217	2.62112	2.703685664284632e-06
CGATATCTATTTCAATAGAACATTGTC	CGATGTGATTTAGCCTACTGTTATCAT	(zostera_marina_Chr05_6056923)	1.0	617.0	0.0016207455429497																				2.24155e-16	0.424921	617.0	42.0	1.03014	0.358185	0.354943	5.347687468209149e-13	True	54M
CGATATCTGACCTAACATCGACAATTT	ATTCTATGCCAGTCCGATTAATCCAGA	(zostera_marina_Chr03_24819061)	2.0	2208.0	0.0009057971014492																				2.45986e-51	0.379371	2208.0	48.0	1.21216	0.452446	0.446105	1.6725120756834923e-47	True	1S53M
CGATATCTGCTTTCATAACCGAAGAAA	TCCTACTTCCGGAATCGATGATGGATC	(zostera_marina_Chr05_1909974)	1.0	688.0	0.001453488372093																				1.07116e-13	0.354297	688.0	40.0	1.20262	0.31686	0.305233	2.2166437182689408e-10	True	54M
CGATATCTTCGTACACCAAAGTGAACT	CTCCATCCAGTAACCCAGGACCTGAGA	(zostera_marina_Chr05_1294494)	1.0	266.0	0.0037593984962406																				9.75484e-10	0.43579	266.0	26.0	1.14617	0.315789	0.308271	1.5761347022021717e-06	True	3S51M
CGATATCTTGCACATCGGTGCAAGGAG	AACGACGCCGTCCCAGAAAGCCGGGTC	False	2.0	2114.0	0.0009460737937559																				1.39899e-62	0.41663	2114.0	48.0	1.29902	0.426206	0.412488	1.1691598058670793e-58	True	48M6S
CGATATCTTTTTCTCCATTTAGCATTG	CAATGACCTGAGACATCGACGGCCGAC	(zostera_marina_Chr04_13491653)	2.0	3268.0	0.0006119951040391																				2.04805e-34	0.26799	3268.0	34.0	1.24392	1.03703	1.02754	9.365524488199621e-31	True	54M
CGATATCTTTTTCTTCGGACGGATCAT	CGTGCCTCTCCCGGGCCATTTTCTAGG	(zostera_marina_Chr05_25597635)	2.0	872.0	0.0022935779816513																				1.20916e-22	0.415401	872.0	46.0	1.42512	0.646789	0.611239	3.792867445096834e-19	True	54M
CGATATGAAGAGCCCGACTTGCAACGT	AAGAATTATCATGGTAAGGAAGGGGAA	False	7.0	10679.0	0.000655492087274																				7.54756e-22	0.110836	10679.0	48.0	0.550451	0.0953273	0.0854013	2.295241963634918e-18	True	10M393N44M
CGATATGACCTCGCATGAAAAGTGATT	CCAAAATTTTATCCACCATATCGATGC	(zostera_marina_Chr06_20776805)	1.0	240.0	0.0041666666666666																				1.49038e-07	0.518329	240.0	22.0	1.20262	0.333333	0.333333	0.0002058070711887	True	54M
CGATATGCATTTATTGAAAGAAATACG	AACTCGAACAGAGTGTGGTATCATCGC	(zostera_marina_Chr01_41509285)	1.0	576.0	0.0017361111111111																				8.16009e-12	0.380556	576.0	39.0	1.22452	0.505208	0.505208	1.5094662527674046e-08	True	53M1S
CGATATGGTCGCCATTACCTATGAAGC	AGGATAGAAAGAATAAGATCGGAAGAG	(zostera_marina_Chr05_29895809)	1.0	165.0	0.006060606060606																				6.84138e-11	0.582451	165.0	19.0	1.2207	4.12121	1.66061	1.193814098168727e-07	True	12S42M
CGATATGGTTCTCAGCATCCCAATTTT	GTTCAGCAATCCATCTTGGTTCAACAA	(zostera_marina_Chr02_34446159)	3.0	1403.0	0.0021382751247327																				1.0834e-07	0.180204	1403.0	47.0	0.913444	0.184604	0.171775	0.0001511329731425	True	1S53M
CGATATGTGTATTGGGCACCGTCCCCA	TTGACGTTACGAATGAGGCTGAAGTCG	(zostera_marina_Chr03_37287996)	1.0	497.0	0.0020120724346076																				1.77403e-15	0.556632	497.0	34.0	1.56632	0.609658	0.545272	4.043772879529549e-12	True	54M
CGATATGTTCCTCGATGACATCATCAC	TGAACACGAACGATCTCAGAAAGATGA	(zostera_marina_Chr05_2562381)	1.0	398.0	0.0025125628140703																				4.13267e-14	0.476567	398.0	30.0	1.16816	0.459799	0.459799	8.754292290295214e-11	True	54M
CGATATTAAAAACTTAGCTAAACCTGA	TATACATGTTGCACCTTTTCTAAACAG	(zostera_marina_Chr06_1785599)	1.0	973.0	0.001027749229188																				9.2591e-13	0.27742	973.0	46.0	1.19878	0.417266	0.387461	1.813841570797118e-09	True	54M
CGATATTACCATGAAGAATATCATCAT	CATCTTCTTCAGTTCATCACCGCATCA	(zostera_marina_Chr03_22852831)	3.0	3029.0	0.0009904258831297																				4.0066e-138	0.562784	3029.0	48.0	1.31997	6.1796	3.98052	8.249089936219116e-134	True	19M6D35M
CGATATTACTTTCCCCTTAGTCGCAAA	ATATTTTATGAAGCAAGTAGCTACTAA	(zostera_marina_Chr06_2026787)	4.0	6891.0	0.0005804672761573																				4.6566999999999994e-40	0.227032	6891.0	48.0	0.837485	0.189232	0.164708	2.457888861588921e-36	True	54M
CGATATTAGGAAGCATGGCTATCGCTA	TTTCGATTGCAAATACCATATTGATAG	(zostera_marina_Chr04_31247847)	1.0	147.0	0.0068027210884353																				7.18813e-11	0.725806	147.0	18.0	1.32605	0.496599	0.47619	1.252494560421032e-07	True	54M
CGATATTATTCTGTACATTTGGGGATG	TATCGACATCAATTAGCTTACTATCAT	(zostera_marina_Chr03_24717699)	3.0	2636.0	0.0011380880121396																				3.4038e-89	0.485718	2636.0	48.0	1.23632	0.417678	0.412367	4.21398245813152e-85	True	54M
CGATATTCAAGTTTTGAAATCTCACTT	CGCCGGTTGGAAGTGTGATTCCCACTT	(zostera_marina_Chr04_3489381)	6.0	8190.0	0.0007326007326007																				1.27285e-96	0.266246	8190.0	48.0	1.07422	0.260195	0.252137	1.7221060254634247e-92	True	1S53M
CGATATTCATCTCATTTGCAAATACAC	GGTCAGAATAAGTAGAGGGAGGTCCGA	(zostera_marina_Chr04_27073228)	1.0	613.0	0.0016313213703099																				6.18156e-08	0.32103	613.0	39.0	0.905276	0.185971	0.185971	8.777968823381238e-05	True	54M
CGATATTCCAGGTGACGCCAGTGAAAA	ACAGAGCGACGAGAGTGATGATGGAGA	(zostera_marina_Chr05_3947505)	4.0	4930.0	0.0008113590263691																				2.76877e-107	0.374178	4930.0	48.0	1.15408	0.367546	0.355781	4.2283435879508495e-103	True	54M
CGATATTCCGACGAGAATCTCCCTCAG	CCTTGGGACGTCCTTCTCCGCCACAAT	(zostera_marina_Chr05_1182491)	2.0	1374.0	0.0014556040756914																				2.03455e-52	0.407433	1374.0	36.0	1.20403	0.313683	0.306405	1.4131545135968218e-48	True	54M
CGATATTGATGGAGTGAGCCAACGCGT	ACCCACGGGCCAGTCTGCACTTTCCGG	(zostera_marina_Chr05_6686523)	2.0	842.0	0.002375296912114																				5.07018e-17	0.383396	842.0	38.0	1.82778	0.719715	0.719715	1.2478878504675032e-13	True	54M
CGATATTGATTGATGATGATAACAAAG	TAAATAGAGAAAGCACCAGGGAGCCTG	False	3.0	2186.0	0.0013723696248856																				3.51614e-11	0.223385	2186.0	48.0	0.747947	0.15828	0.139067	6.247727409490116e-08	True	1S53M
CGATATTTAGGTGTGTGTGTCAACTAC	CAGCGTCCCGATCAGCACGTTTTAGTA	(zostera_marina_Chr01_3590819)	2.0	1760.0	0.0011363636363636																				4.86382e-49	0.437739	1760.0	48.0	1.27459	0.489205	0.467045	3.1531699434035465e-45	True	54M
CGATATTTCCTTTCACCAAAACATCTA	GTGGTTTCCTCATATATACAATTGTTC	(zostera_marina_Chr04_28625568)	1.0	350.0	0.0028571428571428																				3.84669e-12	0.457811	350.0	27.0	2.24677	1.72	1.69429	7.260806744854448e-09	True	54M
CGATATTTCGAGTTAGCAAAACAAATA	GTCAATACTTCGTCTTCTGACTGAAGT	False	3.0	411.0	0.0072992700729927																				3.6081e-15	0.524545	411.0	13.0	1.22364	0.36253	0.355231	8.093014371286501e-12
CGATATTTGCATCGACAATCCTCACCT	TCACTTCTTGTCCGACCGAACCCACTG	(zostera_marina_Chr05_1209731)	2.0	777.0	0.0025740025740025																				1.44752e-24	0.447732	777.0	39.0	1.41912	0.485199	0.471042	4.876836382959434e-21	True	54M
CGATATTTGGAAGTAGATATCCAAATC	GGTAGAGGTAGTGTTTGAGTCTGGACG	(zostera_marina_Chr06_5030148)	1.0	383.0	0.0026109660574412																				2.66182e-31	0.767395	383.0	10.0	0.971029	0.289817	0.266319	1.1151231121145893e-27	True	53M1S
CGATATTTTCCAGGTTTCCGATTTCTG	AAGGAAGTGAACCGTTGAAATTATTCC	(zostera_marina_Chr04_5308281)	1.0	194.0	0.0051546391752577																				8.06974e-08	0.495748	194.0	16.0	1.36813	0.510309	0.510309	0.0001136422146655	True	54M
CGATATTTTTGACCAAGTTTTTCAAGC	TCAGCAATGACACAATCTGTAATGCAA	(zostera_marina_Chr01_6592651)	1.0	413.0	0.0024213075060532																				4.19088e-14	0.402542	413.0	31.0	1.16015	0.360775	0.358354	8.874907922650168e-11	True	54M
CGATCAAAAACAAATTGGGTTTCATCA	CCGGAAGCACTCCAGAACCGGCAGATG	(zostera_marina_Chr03_37767432)	1.0	977.0	0.0010235414534288																				6.836140000000001e-40	0.542031	977.0	36.0	1.35119	0.566018	0.551689	3.593688569757754e-36	True	52M2S
CGATCAAAACTGCGGTCAATTTGATTT	AGGTTAAGCACAAATATCACCTATGAA	(zostera_marina_Chr03_32597276)	4.0	971.0	0.0041194644696189																				8.24913e-31	0.40937	971.0	47.0	1.58458	0.820803	0.800206	3.405892827447527e-27	True	54M
CGATCAAAATCTCCATTAAACAAGAGC	ACAAACAAGTGCAAAACCAACATGTGA	(zostera_marina_Chr05_6406584)	2.0	2341.0	0.0008543357539513																				2.21544e-44	0.32822	2341.0	48.0	1.25393	1.00897	0.991457	1.295082112473919e-40	True	53M1S
CGATCAAACCAATGGATGCTGCTAATG	CTACAGAGCTTCCGATCCAAAGTGTAT	(zostera_marina_Chr04_1233599)	1.0	954.0	0.0010482180293501																				8.78658e-49	0.490273	954.0	45.0	1.27414	0.440252	0.419287	5.665368228167203e-45	True	54M
CGATCAAACGGATGCTTCTACTTCGCG	TGATTCACTCGCTAATTGAGTTAGCTC	(zostera_marina_Chr03_31521443)	1.0	480.0	0.0020833333333333																				2.05872e-10	0.397247	480.0	37.0	1.30883	0.747917	0.729167	3.481116926240242e-07	True	54M
CGATCAAACTGTTGGCGGTGGATCGGT	AGTGACACCAAGCGGGTCGAAGAAGCG	(zostera_marina_Chr03_37835842)	1.0	299.0	0.0033444816053511																				1.57716e-06	0.380734	299.0	27.0	1.04232	0.421405	0.401338	0.0020142710464267	True	54M
CGATCAACCAGATATATATGGTCGCCT	TATGTATGTATAAATATATTACATATC	(zostera_marina_Chr04_29896427)	3.0	4036.0	0.0007433102081268																				1.27034e-42	0.300676	4036.0	12.0	1.0739	0.310704	0.305005	7.123696768837105e-39	True	54M
CGATCAACGTCTACTTGATATATATAA	AATCATACATTCATATATGAAGCCACT	(zostera_marina_Chr04_29875170)	1.0	294.0	0.0034013605442176																				6.93328e-06	0.465257	294.0	15.0	1.03539	0.272109	0.20068	0.0084149464408275	True	1S53M
CGATCAACTCGTCGATCCCTATCGTAC	ACACTGCTGGGTCTTTGTGGTCTCCGA	(zostera_marina_Chr02_35539167)	28.0	28170.0	0.0009939652112176																				0.0	0.485847	28170.0	48.0	1.38398	0.529677	0.517572	0.0	True	54M
CGATCAACTGATCGATCTCCGATCAAC	TGATCGATCTCCGATCGCACAGAACCC	False	4.0	3482.0	0.0011487650775416																				5.63825e-93	0.422884	3482.0	15.0	1.08727	2.66427	1.93912	7.314088192215221e-89	True	9S45M
CGATCAAGAACCTTGCATTTTGATGCA	GTGCCGTCGTATAAATTATTATCAAGA	(zostera_marina_Chr04_33513437)	1.0	934.0	0.0010706638115631																				3.13605e-27	0.463373	934.0	45.0	1.22073	0.541756	0.524625	1.1583932410327112e-23	True	52M2S
CGATCAAGAGTTGGGATACGTCGCTCG	TGAATTCTCCAAAGTAGGAGATTTCCT	(zostera_marina_Chr02_326470)	1.0	385.0	0.0025974025974025																				6.62143e-21	0.491528	385.0	22.0	1.12317	0.324675	0.324675	1.938360802690168e-17	True	54M
CGATCAATCGGAACAACATCTCCCCTT	GCTTCAGAGGCGTCAGAGCGTTCCCCG	(zostera_marina_Chr06_18518579)	10.0	878.0	0.0113895216400911																				2.97219e-25	0.42611	878.0	42.0	2.175	0.72779	0.703872	1.026087637512188e-21	True	54M
CGATCAATCTTTCTAGCTTCGCTATTT	CTTCTTTTCTATCCATGATTCGATAGT	(zostera_marina_Chr04_27895227)	4.0	1852.0	0.0021598272138228																				8.5514e-45	0.339606	1852.0	42.0	1.33427	0.323974	0.313175	5.04854519158583e-41	True	54M
CGATCACAAATGGCAGCAACACATCTT	TCATCTTCTGTGAGGTTTTACTGCCAT	False	1.0	527.0	0.0018975332068311																				5.3862e-08	0.357924	527.0	33.0	1.05945	4.7704	4.75901	7.683431610803251e-05	True	14M81N40M
CGATCACAAGCGGTTGATATCCAAGTC	GATGAAACAACGATTTCACCTCCATAG	(zostera_marina_Chr05_20520920)	1.0	637.0	0.0015698587127158																				1.85676e-10	0.355795	637.0	37.0	1.08264	0.257457	0.257457	3.148794212402219e-07	True	54M
CGATCACACCGGCGGGAAGATTCTTTC	TTGTGCCGAGAACGCGGCAGTTAGTCC	(zostera_marina_Chr01_38663944)	2.0	700.0	0.0028571428571428																				3.5648300000000004e-23	0.457481	700.0	40.0	1.2477	0.358571	0.341429	1.1411870779564024e-19	True	54M
CGATCACAGTTAGTATAAAAATCAAGA	AGGGTTAAAGCCATAGTTGTCCAAAAG	(zostera_marina_Chr05_17566956)	1.0	442.0	0.002262443438914																				3.72838e-17	0.523967	442.0	39.0	1.20425	0.40724	0.40724	9.234445639583809e-14	True	1S53M
CGATCACATTGTTGTAATCACTTCGAT	TAACCGTCACCATTTTGGAGAGGAGAA	False	5.0	5043.0	0.0009914733293674																				2.68251e-71	0.360387	5043.0	48.0	1.21962	0.552251	0.51517	2.5793514690159905e-67	True	38M16S
CGATCACCACCGCCAGCTAACCAAGAT	GATCGATCGATCAATTTGGGATCGAAT	(zostera_marina_Chr04_4805710)	1.0	416.0	0.0024038461538461																				4.90858e-19	0.5625	416.0	34.0	1.26574	0.557692	0.536058	1.3262704517016762e-15	True	54M
CGATCACCAGGTGATCCAGAAGCCTAA	GAGTCCGATCGAAGATGCAAAAACTCT	False	1.0	564.0	0.00177304964539																				1.7507599999999998e-21	0.511787	564.0	29.0	1.30314	0.521277	0.515957	5.24723252753044e-18	True	54M
CGATCACCCTCTCAGGTCGGCTACGCA	TCGTTGCCTTGGTGAGCCGTTACCTCA	(RF_all_CP007161.1/769751-771316_279) (mge_aclame_genes_all_0_gene:plasmid:141405_238)	4.0	543.0	0.007366482504604																				4.18391e-07	0.453949	543.0	12.0	1.67461	0.668508	0.64825	0.0005581177590144
CGATCACCCTCTCAGGTCGGCTATGTA	TCGTCGCCTAGGTGAGCCGTTACCTCA	(RF_all_CP000725.1/1770115-1768559_270) (mge_aclame_genes_all_0_gene:plasmid:141405_238)	24.0	647.0	0.0370942812982998																				6.13945e-08	0.399361	647.0	17.0	2.25146	1.04482	1.02318	8.720355907879721e-05
CGATCACCCTGTTCTTTGAACATTTTT	TAAAGGCCATCGATATCTCCAAAATCG	False	2.0	974.0	0.002053388090349																				4.667580000000001e-28	0.428921	974.0	47.0	1.36908	0.573922	0.510267	1.7710196797262982e-24	True	13M72N41M
CGATCACCCTTTTATAATCTTCCTTCT	CAAAGACGTCCGTCCAATCAGAACGAA	False	1.0	262.0	0.0038167938931297																				1.02856e-06	0.409865	262.0	24.0	1.34315	0.526718	0.526718	0.0013321901743201	True	42M12S
CGATCACCGCGATGCTACATTTCTCCT	TCGTGTATTGTCGGCGCCGGCAGCTTT	False	3.0	2255.0	0.001330376940133																				3.35145e-07	0.193274	2255.0	47.0	1.1381	0.8	0.636807	0.0004505679033976	True	35M112N19M
CGATCACGAAGAATGGCAACTTTGTTA	CTAGTATTTTGTTTATTCACAACAGGC	(zostera_marina_Chr03_27124419)	2.0	889.0	0.0022497187851518																				1.03688e-28	0.448137	889.0	47.0	1.25699	0.521935	0.484814	4.015403753778684e-25	True	54M
CGATCACGCGATTCACGGCGTGGCATA	TCCCCAGCAAAGCTCTTCTTTCCAGCA	(zostera_marina_Chr04_957104)	2.0	1198.0	0.001669449081803																				2.42138e-06	0.180868	1198.0	47.0	0.955813	0.192821	0.181135	0.0030477186700842	True	54M
CGATCACGCTATGTTGAGGTTGTTGGA	ACGACAGTTTTGGTGAAGAAGAAGAAA	(zostera_marina_Chr06_29234485)	2.0	1903.0	0.001050972149238																				1.60129e-88	0.538463	1903.0	48.0	1.2653	0.47609	0.435102	1.9652049228597264e-84	True	53M1S
CGATCACGCTTCAACGCCTCCCACCTA	TCATACACAGATAGGTTCAAAGTTCAG	False	2.0	327.0	0.0061162079510703																				4.76776e-06	0.448673	327.0	16.0	1.947	0.825688	0.639144	0.0058634213770846
CGATCACGGAATGCTAGAGAATACATG	GCATCGTCTGTAATGTTCTGGCAGTAA	(zostera_marina_Chr04_24723672)	2.0	849.0	0.0023557126030624																				1.7970100000000001e-19	0.39841	849.0	47.0	1.32904	0.43934	0.436985	4.946788279330218e-16	True	54M
CGATCACGGTCAGTTTCCCAGTCCCCT	TATATGCATCGATGGATTCAATTCCTT	(zostera_marina_Chr02_34329525)	15.0	14740.0	0.0010176390773405																				1.47771e-174	0.142638	14740.0	40.0	0.78942	0.14844	0.129037	3.993571263430728e-170	True	54M
CGATCACGTGCATGGGAGAAACGAGGT	TGCCATTTACCTTTGCAGCCAACATCT	False	1.0	730.0	0.0013698630136986																				5.58716e-18	0.478052	730.0	45.0	1.42712	0.647945	0.609589	1.4399640893095424e-14	True	15S39M
CGATCACGTTTATAGTCTCCGCGACGT	ACTACTCATCGCTGGCTGCCCTGGCTG	(zostera_marina_Chr05_28201354)	14.0	12422.0	0.0011270326839478																				7.6469e-17	0.1078	12422.0	48.0	0.640881	0.117292	0.0949123	1.866353770889581e-13	True	54M
CGATCACTCTACTTGTGCGCTATCGGT	CTCTGGCCGGTATTTAGCTTTAGAAGG	(RF_all_FO904938.1/4817-8152_300)	17.0	592.0	0.0287162162162162																				3.91833e-07	0.334008	592.0	19.0	2.56963	1.03716	1.00338	0.0005238676992265
CGATCACTGATGTATTGGTAGGATAAA	CGAGAAGCAGCAACCAAAGCTTCATCG	(zostera_marina_Chr02_34065393)	13.0	9116.0	0.0014260640631856																				4.61712e-22	0.110176	9116.0	48.0	0.665381	0.153576	0.140742	1.415939456767801e-18	True	6S48M
CGATCACTGTGGTGATATATCACACAT	ACCAACTGTTATTTGGTTACAAACGAT	(zostera_marina_Chr01_40721193)	1.0	439.0	0.0022779043280182																				8.08765e-10	0.388071	439.0	38.0	1.02254	0.343964	0.343964	1.3138849014466142e-06	True	47M7S
CGATCAGAACATACACTGGTTTTTCCT	TCAATTTAACTAGACCCTTGCATTTGG	False	1.0	567.0	0.001763668430335																				9.53815e-14	0.561613	567.0	28.0	1.39144	0.684303	0.684303	1.979550484950525e-10	True	48M6S
CGATCAGAACCTTGTCCTCTCCCATTG	CTAAAAATCAAGAGAGCAAGCAAGCTA	False	14.0	15079.0	0.0009284435307381	-	TusA	PF01206.20	0.056	17.3	0.3	0.058	17.3	0.3	1.0	1.0	0.0	0.0	1.0	1.0	1.0	0.0	-	1.0	2.28566e-108	0.216636	15079.0	48.0	0.974746	0.243982	0.207507	3.532484602242032e-104	True	10M112N44M
CGATCAGACATCCCTCGCCGATGACGG	CACTCTCAAGCACAAGCACGTTACCGA	(zostera_marina_Chr02_37466169)	10.0	11580.0	0.0008635578583765																				9.23768e-82	0.221332	11580.0	48.0	0.991139	0.192314	0.179361	1.0352577933445094e-77	True	54M
CGATCAGATTTTCAGGAACTTGATCAG	AAGCAAGAGCTGCTAACTCAAGATCTT	False	2.0	794.0	0.0025188916876574																				1.8635e-15	0.330759	794.0	48.0	1.46032	0.867758	0.741814	4.24264504239852e-12	True	11M83N43M
CGATCAGCAACGCATTGAGCATGATCT	GGAGAGCTGCTTCATAGACGACAGTGG	(zostera_marina_Chr05_24827327)	1.0	744.0	0.0013440860215053																				9.553700000000001e-19	0.443633	744.0	46.0	1.20869	1.02419	0.998656	2.548003296280936e-15	True	54M
CGATCAGCCTCTTCTCTTCCTCCGTGG	GAATCATTGGCAATGCTATCTCCAACA	(zostera_marina_Chr01_33528598)	1.0	568.0	0.0017605633802816																				3.81108e-21	0.423119	568.0	36.0	1.181	0.315141	0.308099	1.1263203867375697e-17	True	54M
CGATCAGGACTATCAATATCAGGAGGA	CCAAAAGCGTCCAACAGATGCACCTGC	(zostera_marina_Chr04_34256171)	2.0	1846.0	0.0010834236186348																				6.46266e-48	0.449235	1846.0	48.0	1.39341	0.569881	0.523294	4.0878560978731057e-44	True	54M
CGATCAGGGAGATAGGTTTCCACAGAA	GGATGATGAAGATGACGAAGAGAGCGA	(zostera_marina_Chr05_3947664)	4.0	5257.0	0.0007608902415826																				6.40321e-130	0.346021	5257.0	48.0	1.23693	0.469469	0.463953	1.228524763138619e-125	True	54M
CGATCAGGGTTAGGGTTTCCATCAGTT	AAATCTCCTCCCTCAATTATTCCATCG	(zostera_marina_Chr02_2605785)	1.0	233.0	0.0042918454935622																				3.50991e-17	0.679277	233.0	27.0	1.1963	0.523605	0.48927	8.70441760107817e-14	True	54M
CGATCAGGTCGCTCCAGTTTAGGAATG	TTCTAACGCAGATGGTTAGTCTCGGTT	(zostera_marina_Chr02_33837134)	1.0	222.0	0.0045045045045045																				4.78062e-10	0.588652	222.0	20.0	1.05707	0.441441	0.423423	7.886264479044371e-07	True	53M1S
CGATCAGTTGATCGGAGATCGATCAGT	TGATCGGAGATGGAACCGGATTCAGTT	False	1.0	439.0	0.0022779043280182																				1.07032e-06	0.359719	439.0	15.0	1.0632	2.22779	1.79271	0.0013843708242494	True	45M9S
CGATCATAGGCATTCCACCTCCCATAT	CATAATATGATATCCTTCCCTCCTCCT	False	3.0	2973.0	0.0010090817356205																				6.99129e-13	0.190106	2973.0	37.0	1.26604	8.08745	5.51329	1.379913023374509e-09
CGATCATATACCTCTTCTCTGACTCAT	TTACTCAAATTATCAATCCAGCACACA	False	4.0	2635.0	0.0015180265654648																				1.74321e-66	0.359333	2635.0	48.0	1.37395	2.50247	1.80266	1.5537620308716514e-62
CGATCATATCAGGATTTATCGACAGTT	TCTTATGGATCTTGTTGATCTCGACAA	False	1.0	987.0	0.0010131712259371																				4.46081e-25	0.33723	987.0	45.0	1.21665	0.620061	0.35461	1.5307086173807214e-21	True	15M944N39M
CGATCATATTCTGAATAACAATCGTAA	ATATATATATATATATAGATAGATTTG	(zostera_marina_Chr02_2470037)	2.0	348.0	0.0057471264367816																				4.82122e-08	0.41634	348.0	23.0	1.49876	1.17241	0.741379	6.901698513571175e-05	True	51M3S
CGATCATCAAACCACTCTGGCACCGAC	ACGATCGAGTTAGGTTATGGTTGCAGT	False	2.0	1946.0	0.001027749229188																				7.6535e-08	0.212266	1946.0	48.0	0.78017	0.179856	0.165982	0.0001079631904562	True	54M
CGATCATCAACAGAATTTGAGGAGGAT	TGGAAAAACAAGCTCGATATATTTACA	(zostera_marina_Chr03_8716728)	2.0	2237.0	0.0008940545373267																				3.01748e-14	0.222106	2237.0	48.0	0.781971	0.16987	0.140814	6.442664292004362e-11	True	54M
CGATCATCAAGCAGCCGGAGCAACGTC	CACGTCGTCGTCGTCGTCGTCGCGTTG	(zostera_marina_scaffold_256_82039)	34.0	6325.0	0.0053754940711462																				7.21156e-116	0.321051	6325.0	26.0	1.46856	0.577549	0.560791	1.2082041723213252e-111	True	53M1S
CGATCATCAGATACTCATTCTTGCTGA	CAGCACCCATCTTCTCTAGCTTCTTGG	(zostera_marina_Chr02_35574982)	2.0	1423.0	0.0014054813773717																				8.815109999999999e-31	0.371694	1423.0	47.0	1.37901	0.475053	0.456079	3.6366568243450155e-27	True	54M
CGATCATCATCACTCAACGTATCCAAC	TCCACTGCGACTATCTGTTTGCTAGAG	(zostera_marina_Chr03_33503115)	1.0	115.0	0.008695652173913																				1.11761e-09	0.771429	115.0	10.0	1.21231	0.365217	0.365217	1.7987381936904318e-06	True	54M
CGATCATCGGTGATATGTTTTCCTCCG	GTAAGCGATATACAGCCTTTTAACGGA	(zostera_marina_Chr05_6109865)	4.0	6476.0	0.0006176652254478																				3.35841e-140	0.431866	6476.0	48.0	1.63338	0.593422	0.58462	7.029617322224228e-136	True	54M
CGATCATCGGTTGCAAAGAGTCTACCA	CCCCTTTCAGAACACATTGTCATCATC	(zostera_marina_Chr03_32146440)	2.0	1816.0	0.001101321585903																				1.926e-06	0.160314	1816.0	48.0	1.3871	0.487885	0.485683	0.0024423209568709	True	54M
CGATCATCTACAGATTAAATGATAAAT	CATCAAATCCGTTAATCACGCTCTCAT	(RF_all_LFYR01000429.1/166177-166387_105) (zostera_marina_Chr04_28644317)	2.0	1783.0	0.0011217049915872																				7.01497e-36	0.566306	1783.0	37.0	1.22128	0.443634	0.440269	3.3342436407946747e-32	True	3S51M
CGATCATCTCCTCCCGTTGAGGATTCG	TCCACATCAACAAGCTTCGGATTTGAT	(zostera_marina_Chr06_28886292)	2.0	1391.0	0.0014378145219266																				1.45127e-55	0.519245	1391.0	47.0	1.2857	0.496765	0.478073	1.0689898933788997e-51	True	54M
CGATCATCTCGTCAAGCCCAGCCTGGC	TAAAACCAACCCTACACGGTTGAAAAA	(zostera_marina_Chr03_35241422)	1.0	472.0	0.0021186440677966																				1.08626e-13	0.442934	472.0	41.0	1.16178	0.5	0.5	2.2471306173565687e-10	True	54M
CGATCATGAAGCTCCGGAGTCCATCTG	ATTCTCATTTTGTTTGGCTGAAAATCT	(zostera_marina_Chr03_5648844)	4.0	2580.0	0.0015503875968992																				4.01764e-17	0.176293	2580.0	46.0	1.22797	0.286434	0.265116	9.935157392086837e-14	True	54M
CGATCATGACACTCAGGAGATCTCCAT	CATCTTTCTGAGAACGATCGTGTTCAG	(zostera_marina_Chr05_2567487)	5.0	3641.0	0.001373249107388																				3.60586e-88	0.347176	3641.0	48.0	1.39966	0.533919	0.509475	4.402961898005241e-84	True	54M
CGATCATGCAGTTCAATCAATGATCAA	TCAGAGATCGGAAGAGACACGTCTGAA	False	1.0	312.0	0.0032051282051282																				2.15558e-18	0.613198	312.0	30.0	1.54086	1.56731	1.17628	5.660734288543138e-15
CGATCATTATATTTCTAAGCTTTGAAT	GACTATGAGAGGCATTGTGAAGGAGTT	(zostera_marina_Chr01_32300720)	1.0	859.0	0.0011641443538998																				1.30958e-07	0.313379	859.0	40.0	0.789786	2.57392	0.67404	0.0001815749254544	True	54M
CGATCATTCGAGATACTTCATCTCTGT	TGAGATTCATTGATGTTAATAGCTTTT	(zostera_marina_Chr06_20386268)	8.0	6365.0	0.0012568735271013																				2.0364100000000002e-141	0.366389	6365.0	48.0	1.35194	0.487196	0.483582	4.310231024686472e-137	True	53M1S
CGATCATTGAATTTGTACCCCAAAAGG	ATTCACGTTTGACTCAGTTCACTTCTT	False	2.0	1543.0	0.001296176279974																				7.48027e-40	0.398286	1543.0	48.0	1.30553	7.34738	4.91186	3.928869075146037e-36	True	18S36M
CGATCATTTCATGAAAATAATAGACAC	TCTCACGTCCAATGATCAAGTCAGGAT	False	2.0	891.0	0.0022446689113355																				3.59893e-20	0.372808	891.0	47.0	1.2975	0.482604	0.452301	1.0217950031182716e-16	True	44M10S
CGATCCAAAGCTATTAACATCAATGAA	TCCCAACAAAGATGAAGTATCTCGAAT	(zostera_marina_Chr06_20386273)	1.0	330.0	0.003030303030303																				1.55596e-14	0.537497	330.0	34.0	1.16416	0.448485	0.448485	3.374462053339639e-11	True	54M
CGATCCAAATTTGGGGATCCCTTGTGG	GATCAACCGTAATCTGTCTTGGCGGCT	(zostera_marina_Chr04_15127180)	1.0	470.0	0.002127659574468																				7.04336e-18	0.500408	470.0	37.0	1.14935	0.397872	0.393617	1.806364303388084e-14	True	54M
CGATCCAACTTTTGGGCAAAATCGGTT	AAGCTTGCTAAAATGAGTGGTCCCTGG	(zostera_marina_Chr05_9199716)	1.0	319.0	0.0031347962382445																				2.54769e-11	0.463021	319.0	32.0	1.02332	0.326019	0.326019	4.5690072116008015e-08	True	52M2S
CGATCCAATACGAAGATGGCGGGAAAA	GGGCCGAAGTAGGCGGAGACTATGGGG	(zostera_marina_Chr04_33621597)	13.0	21979.0	0.0005914736794212																				2.3101e-80	0.146322	21979.0	48.0	0.70894	0.134356	0.115519	2.539433293519452e-76	True	54M
CGATCCACGATCTGAAGGTTGTGGAGT	TGTATTTTATTGGGATAAAACTGTTTT	(zostera_marina_scaffold_14_193471)	11.0	1575.0	0.0069841269841269																				5.90216e-09	0.22212	1575.0	47.0	2.38914	1.53841	1.45841	9.031784041185534e-06	True	54M
CGATCCAGACATAACATACCTCGCATG	CGGAAGCAAAGAGAAATTGTAAGATCC	(zostera_marina_Chr02_38208295)	1.0	1107.0	0.000903342366757																				2.21685e-36	0.438226	1107.0	44.0	1.24875	0.549232	0.524842	1.0670322134607691e-32	True	54M
CGATCCAGCCATCAACATAATTTTCCC	ATCAACGGTGGCCAGGATCCCGCCGAG	(zostera_marina_Chr01_39775951)	1.0	1320.0	0.0007575757575757																				6.93609e-48	0.473217	1320.0	46.0	1.22469	0.478788	0.478788	4.3838433980453305e-44	True	2S52M
CGATCCAGTAATCATCGACGCCCCAAC	TGCCGTACCCGCCGATTAGCACTGCGT	(zostera_marina_Chr05_24308375)	5.0	798.0	0.006265664160401																				1.54015e-11	0.276941	798.0	47.0	1.84041	0.482456	0.462406	2.8003267340708056e-08	True	54M
CGATCCAGTCGACTCAAAACTAACACA	ACTCTCTGACCAACAAAAATCGGTTAG	(zostera_marina_Chr03_28261261)	3.0	3000.0	0.001																				1.57957e-10	0.183595	3000.0	48.0	0.796959	0.160333	0.136667	2.6919197378054536e-07	True	2S52M
CGATCCATCTCGACTCCCGGCGACTTC	AGACCTCCTAACCTCCTTATGCGTTAC	(zostera_marina_Chr03_35548591)	2.0	1029.0	0.0019436345966958																				4.60531e-31	0.472627	1029.0	46.0	1.36481	0.542274	0.52964	1.9159968822654408e-27	True	52M2S
CGATCCATCTCGCCTTCCAGTCTTACA	AATCGTCGTCGGAGTTGTGTTTTTCCG	(zostera_marina_Chr05_22659496)	3.0	374.0	0.0080213903743315																				2.32607e-12	0.435279	374.0	34.0	1.65889	0.5	0.47861	4.449481198717574e-09	True	1S53M
CGATCCATCTCGTTCGGCCTTGCCGGT	GTCGCCGACGATTATGACTTTTTGAAA	(zostera_marina_Chr01_15563253)	13.0	17815.0	0.0007297221442604																				6.30221e-60	0.110128	17815.0	48.0	1.00922	0.347516	0.338759	5.0371029377851255e-56	True	53M1S
CGATCCATGATGACTCTGATCGTTGTG	ATTTGCAGCGTGGGTCATGGTCTTCTG	(zostera_marina_Chr01_42021422)	1.0	1307.0	0.0007651109410864																				1.54081e-31	0.419114	1307.0	47.0	1.21127	0.462892	0.462892	6.495792013437705e-28	True	54M
CGATCCATTCTGAGTCATGGGATCTGC	TCCATAAGAAGGTACACCTCCATAAGC	(zostera_marina_Chr04_33247128)	2.0	1922.0	0.0010405827263267																				1.16211e-65	0.455117	1922.0	48.0	1.28394	0.510406	0.493757	1.0221658607823228e-61	True	53M1S
CGATCCATTGCATTGTACAATGTACAA	TGTACAAGGAAAGAGGAAAATTATAAA	(zostera_marina_Chr03_30190204)	2.0	1813.0	0.0011031439602868																				9.14447e-37	0.330746	1813.0	48.0	1.20416	4.25317	4.24655	4.446354470699139e-33	True	44M10S
CGATCCATTTGTTCTGTTCATGTTCAG	TGAACCATCTCGTTGCTGTGGTGGTTG	(zostera_marina_Chr05_4018958)	2.0	778.0	0.0025706940874035																				5.47455e-07	0.269433	778.0	45.0	1.16323	0.232648	0.231362	0.0007237926372639	True	54M
CGATCCCCGAGATCAACGTCCACAATC	GTCGGAACCCTAGCCCCAAATTTCCCG	(zostera_marina_Chr01_36912263)	4.0	3350.0	0.0011940298507462																				1.62915e-94	0.371343	3350.0	48.0	1.44487	0.488358	0.481791	2.151695452557021e-90	True	52M2S
CGATCCCGAAGATGACGAATCCGACGA	ACACGTGCTTCTTCTCACCGCTGTAGA	(zostera_marina_Chr03_4704930)	1.0	1673.0	0.0005977286312014																				2.58214e-33	0.349714	1673.0	48.0	1.17449	0.448894	0.446503	1.1452662537979769e-29	True	54M
CGATCCCGCCATCCTCTAGTGCTCTTA	ATGATGGACTCCTTGTATGGTGTGGAA	(zostera_marina_Chr06_29145632)	2.0	1243.0	0.0016090104585679																				2.14698e-08	0.248937	1243.0	48.0	1.04337	0.261464	0.24457	3.1544855238055215e-05	True	45M62987N9M
CGATCCCGTCACTTGCCTCTCTCCCCG	TCGTCAGCTCCAACACGACAACGCCAA	(zostera_marina_Chr05_8603202)	16.0	3678.0	0.0043501903208265																				4.01938e-11	0.128384	3678.0	48.0	1.69397	0.385536	0.371941	7.115770370750064e-08	True	54M
CGATCCCGTCCAGCGCCGTTATGTGTA	TAGTCATCGACGACGACGATGATCGCA	(zostera_marina_Chr04_25551701)	1.0	539.0	0.0018552875695732																				1.7047e-22	0.500705	539.0	34.0	1.26131	0.443414	0.432282	5.315171954851517e-19	True	53M1S
CGATCCCGTCGCAAACAACGCATGGAA	TAACGCCACCAACTTCGTCCCCGGAAA	(zostera_marina_Chr04_28025614)	6.0	3168.0	0.0018939393939393																				6.61524e-17	0.19726	3168.0	46.0	1.09004	0.263573	0.251263	1.6192174132420365e-13	True	54M
CGATCCCGTTATTATGCATATCTACCC	TAACATTTGTGAACGTTCCAATGGAGT	(zostera_marina_Chr03_3209426)	1.0	223.0	0.0044843049327354																				9.35694e-09	0.594724	223.0	24.0	1.17196	0.331839	0.331839	1.4116399683541582e-05	True	54M
CGATCCCTAGTCGGCATAGTTTACTGT	TAAGACTACACCGGTATCTAATCGTTT	(RF_all_NBSH01000035.1/693-1906_995)	2.0	2810.0	0.0007117437722419																				9.769009999999999e-125	0.844568	2810.0	15.0	0.958673	0.238078	0.23274	1.787827213894417e-120
CGATCCCTATCGTACCCACTGCTGGGT	CGTTGTGGTCGCCGAGCAATGATGATG	(zostera_marina_Chr02_35539155)	14.0	24185.0	0.0005788712011577																				0.0	0.368454	24185.0	48.0	1.28788	0.51441	0.496878	0.0	True	54M
CGATCCCTTCTTCACCGCACCTTTGTA	AAGAGCGTCACATAATAATGGATTTAA	(zostera_marina_Chr02_3698047)	2.0	1365.0	0.0014652014652014																				1.01456e-09	0.179973	1365.0	48.0	0.645318	0.117949	0.107692	1.6376143482350065e-06	True	54M
CGATCCCTTCTTCCGGCCACTCCGTGT	GCACACTCGCCGTCAGGAACGAGGACA	(zostera_marina_Chr01_11516507)	2.0	1906.0	0.0010493179433368																				6.2345e-16	0.26207	1906.0	40.0	0.953192	0.20829	0.20042	1.4550330641430712e-12	True	1S53M
CGATCCCTTGGGGTATGGGAGTGGTTC	ACCAGAGAAGATTATGGAGATGAGAGA	(zostera_marina_Chr04_24069981)	3.0	2028.0	0.0014792899408284																				2.44171e-37	0.253256	2028.0	45.0	1.27458	0.396943	0.385602	1.2049621703630057e-33	True	2S52M
CGATCCGAAATCTGCAACAACTCAATC	TGATTGTCAAACTAGAAGTATTCGCTT	(zostera_marina_Chr01_29478669)	1.0	949.0	0.0010537407797681																				1.45387e-25	0.439659	949.0	48.0	1.15171	0.495258	0.455216	5.0762649400701535e-22	True	22M1D32M
CGATCCGAGGCGTTGGTTTGGGGACTG	TAGGTGGAAGGGAGCAAACCGGAGGAG	(zostera_marina_Chr01_40731022)	1.0	741.0	0.0013495276653171																				6.15214e-11	0.342692	741.0	44.0	1.0558	0.340081	0.318489	1.0766932464960753e-07	True	53M1S
CGATCCGAGGGAGAAGGTGATAGAAGC	CACTGTCTATGAGAGGAAGTAGTCGAA	(zostera_marina_Chr01_41422509)	1.0	760.0	0.0013157894736842																				1.71285e-11	0.392399	760.0	41.0	0.986994	0.268421	0.261842	3.1055849479848974e-08	True	54M
CGATCCGCAAACTTATTATGAATCACC	ACATCACCCCAAAGGGGTTGGTTTCCA	False	3.0	691.0	0.004341534008683																				2.31052e-26	0.629204	691.0	22.0	1.85075	0.725036	0.710564	8.290263465733466e-23
CGATCCGCGACTTTTATAGAAAGGAAC	CACCGCCGAATCCACTTCTATAGCCTT	(zostera_marina_Chr06_27607611)	3.0	3185.0	0.0009419152276295																				4.79874e-103	0.424629	3185.0	48.0	1.35723	0.462794	0.4427	6.998369305107369e-99	True	54M
CGATCCGGACTCGAGCACGCATTGGTG	CAGCGGTACCAGCCGGGGCGAACCGGC	False	4.0	4525.0	0.0008839779005524																				1.23314e-07	0.143869	4525.0	7.0	0.953586	0.214365	0.210166	0.0001713158700221
CGATCCGGCGGCGAGAGAAAGCGTCGA	TGTTAGCCATGGGTAAGGAAAAGAATT	(zostera_marina_Chr06_20305757)	5.0	7239.0	0.0006907031357922																				1.60015e-10	0.116363	7239.0	48.0	1.20744	0.581986	0.565271	2.72570986441937e-07	True	54M
CGATCCGGCTCTCCGACGAATTCTCCG	GTAGGTCTGCATCAGTGATTTTACATA	(zostera_marina_Chr02_5532456)	2.0	2046.0	0.0009775171065493																				1.04317e-11	0.145936	2046.0	46.0	0.810957	0.150049	0.14565	1.9171968829847136e-08	True	54M
CGATCCGGGATTGGATGAGGTATTTCT	CGATCTTGCTTGACACTTCGGGAATGG	(zostera_marina_Chr06_2117366)	5.0	4992.0	0.0010016025641025																				1.35842e-07	0.111701	4992.0	48.0	0.632793	0.114784	0.102764	0.0001881332610725	True	54M
CGATCCGTATCTTCTAGGCGATAACCA	ATCACAATCTCTACTCGTTCACGAGCT	(zostera_marina_Chr04_26193004)	1.0	950.0	0.0010526315789473																				1.32547e-32	0.44306	950.0	47.0	1.23807	0.455789	0.436842	5.763753371946814e-29	True	54M
CGATCCGTCCAGTTCCGTCAGAGCTCC	TGTCAGGGATCATGTTTATCTCCAAAG	(zostera_marina_Chr05_22645078)	4.0	2518.0	0.0015885623510722																				4.36288e-09	0.164099	2518.0	48.0	1.01102	0.207705	0.189436	6.741254001515179e-06	True	54M
CGATCCGTGAGAAGGCTTGCATGCTAA	CTGTGCTCTCGATTTCCACCTTGAGCG	(zostera_marina_Chr01_35505329)	1.0	192.0	0.0052083333333333																				7.89608e-09	0.570864	192.0	20.0	1.38047	0.5625	0.5625	1.1976068087967144e-05	True	48M6S
CGATCCGTTCCGATCAGATCAGATCAG	ATCAGATCAGATTGAAACAATGAAGAA	(zostera_marina_Chr05_6443822)	1.0	602.0	0.0016611295681063																				1.12009e-17	0.46023	602.0	45.0	1.18373	7.06478	4.42359	2.8448300975182794e-14	True	49M5S
CGATCCTACTCCTACCACCCTTTCATC	CACCTCGGAATGTCGCTTTCATCTCCC	(zostera_marina_Chr02_2791481)	3.0	1390.0	0.0021582733812949																				9.56523e-35	0.408865	1390.0	47.0	1.43454	0.522302	0.483453	4.414074364861453e-31	True	32M1D22M
CGATCCTCACTGCCTCCGTTGCCGGAT	CTACACGGAATCCAAGAGGCTCACAAG	(zostera_marina_scaffold_15_113007)	1.0	239.0	0.00418410041841																				7.14814e-15	0.704023	239.0	25.0	1.31268	0.514644	0.514644	1.5783840650328654e-11	True	54M
CGATCCTCGCCGAAGAAGAAGAAGAAG	AAGAAGAAGACAAGATCGGCGTCTTCG	(zostera_marina_Chr05_1336001)	1.0	137.0	0.0072992700729927																				2.66522e-17	0.823956	137.0	16.0	1.50347	6.93431	5.05109	6.647724662917404e-14	True	54M
CGATCCTGAACCAGTCGCCAGTTTTCT	CCAAGCAATTTTAGTCCCTCCTTTCTC	(zostera_marina_Chr01_40507433)	2.0	770.0	0.0025974025974025																				9.63396e-13	0.361193	770.0	44.0	1.91465	0.572727	0.572727	1.8855196312036724e-09	True	54M
CGATCCTTAAGAATCCAAATTGACGTT	CAAGGTGAATTCAAATTACAATCATCG	False	5.0	7050.0	0.000709219858156																				1.61402e-165	0.474823	7050.0	48.0	1.26527	0.484113	0.467801	4.090374504389304e-161	True	45M79N9M
CGATCCTTCGAAAGAATCAAACGGAAA	CGGAAACGGAAACGGAAACGTAAGGAT	(zostera_marina_Chr03_27349199)	1.0	602.0	0.0016611295681063																				5.76812e-07	0.290246	602.0	43.0	1.50467	3.49668	2.60797	0.0007612856667611	True	10S44M
CGATCCTTGCTTTGTCTTCTCCTATCC	CGATATCTTCTAATGTACGCCGGAGGA	(zostera_marina_Chr05_6446403)	1.0	164.0	0.0060975609756097																				3.00973e-10	0.673504	164.0	17.0	1.14075	0.390244	0.390244	5.033038581989256e-07	True	54M
CGATCCTTGGGGCGACTTCTTTGTACT	AAATTCGCCCATTACCCTTGGCATACC	(zostera_marina_Chr05_24479100)	2.0	1356.0	0.0014749262536873																				2.26184e-12	0.209356	1356.0	48.0	0.832876	0.161504	0.156342	4.3300475470390905e-09	True	54M
CGATCCTTTAAGAGAGTTGAGAGTTGC	ACCATCTGTGTTGTAGATGCTCATTCC	(zostera_marina_Chr01_33707071)	2.0	413.0	0.0048426150121065																				1.47218e-25	0.646165	413.0	19.0	1.40624	0.569007	0.566586	5.139277819274093e-22	True	54M
CGATCCTTTAGAAAATGTGTGTCGTCT	CACCTTCGAAGGCCCCTTCAACGCCAC	(zostera_marina_Chr04_28643197)	20.0	5540.0	0.003610108303249																				2.50919e-76	0.34629	5540.0	48.0	2.11548	1.55704	1.27653	2.6006441999816795e-72	True	53M1S
CGATCCTTTTCCTCTAATGTATACACG	ATAACCTGTGGACAAAATTGAAAGTGG	(zostera_marina_Chr01_6155493)	12.0	2745.0	0.0043715846994535																				2.54982e-25	0.212309	2745.0	48.0	1.70729	4.93588	3.46047	8.825396548725906e-22	True	5S49M
CGATCGAACGTGACGTGTGCGACGTGT	GCTACGTCAGTCGGGCAGCCACTCTCC	(zostera_marina_Chr02_2190805)	1.0	296.0	0.0033783783783783																				3.9207e-16	0.530685	296.0	32.0	1.22842	0.422297	0.422297	9.242100874022824e-13	True	54M
CGATCGAAGGATTGGAATTGGTTTGGG	GACTATAGAGAGGATACGATTGTGAGA	(zostera_marina_Chr01_27602222)	2.0	1490.0	0.0013422818791946																				5.6331999999999984e-21	0.290877	1490.0	47.0	1.13893	0.390604	0.366443	1.6538682067379928e-17	True	51M3S
CGATCGAATAGCTTAAAATACACACAC	ACAGACGATCGAATAGCTTAAAATACA	False	165.0	23789.0	0.0069359788137374																				2.24564e-262	0.424144	23789.0	20.0	2.05362	1.37278	0.869982	9.684866598467725e-258	True	13S41M
CGATCGAATATACTCCGAAGTATAAAT	CAAAGCAGATGAAGAAATCTAACGCCA	(zostera_marina_Chr01_2777523)	1.0	701.0	0.0014265335235378																				1.66408e-21	0.413033	701.0	43.0	1.15181	0.396576	0.383738	4.991419837327943e-18	True	54M
CGATCGAATTATTTGTTTTGGCAATAC	GCATCAACAGCATCGGCATGAAATTAT	(zostera_marina_Chr03_34660512)	1.0	1233.0	0.0008110300081103																				1.8113e-08	0.210332	1233.0	48.0	0.743139	0.131387	0.130576	2.676199552547777e-05	True	1S53M
CGATCGACGAGTTCGTGCCACGGACGT	TGGTTCGCCAGAGACGCCCGGATCGAA	(zostera_marina_Chr01_24022593)	4.0	3029.0	0.0013205678441729																				7.84715e-17	0.19771	3029.0	48.0	0.884004	0.176956	0.169033	1.9144158747120344e-13	True	54M
CGATCGACGGCGACGAGCGCCCGAACG	AGTGATCGGAGACCCAGGGGGTTGATT	(zostera_marina_Chr05_3248501)	1.0	633.0	0.0015797788309636																				6.83202e-36	0.60558	633.0	42.0	1.21123	0.503949	0.459716	3.2484709266865076e-32	True	54M
CGATCGACTAACGATTTGGCGATGATT	TGAACACAAACAGCCAGCGAGTCTTGA	(zostera_marina_Chr05_10928411)	1.0	111.0	0.009009009009009																				4.54436e-11	0.783333	111.0	13.0	1.44118	0.495495	0.495495	8.019045606515043e-08	True	54M
CGATCGAGAAACTAATAAGAAGACTAT	AGCGAGATGGTAAAAGAAGAACAAAGA	(zostera_marina_Chr06_6982421)	1.0	290.0	0.0034482758620689																				3.16724e-13	0.510311	290.0	23.0	0.913967	0.248276	0.227586	6.381269928874458e-10	True	54M
CGATCGAGATCGAATTACTCGAGGAGA	TTGTTGTAGACTTGAGATCGAAGAGCA	False	2.0	201.0	0.0099502487562189																				1.30737e-07	0.555713	201.0	22.0	2.38179	2.44279	2.04975	0.0001812781444404	True	13S41M
CGATCGAGATTTCTTAGAGACGAGATG	TATGGAGATGACAACATACCTGATGCT	(zostera_marina_Chr03_32948221)	1.0	220.0	0.0045454545454545																				6.00459e-06	0.422288	220.0	22.0	1.82696	2.59545	1.74545	0.0073246778770236	True	54M
CGATCGATAACATGAAAATGAATCAAA	TCACAACAGTTTTTCATCATAGTTTCT	(zostera_marina_Chr02_38071893)	1.0	979.0	0.0010214504596527																				4.04876e-23	0.360895	979.0	47.0	1.21246	0.449438	0.414709	1.2933948647441472e-19	True	54M
CGATCGATCCGTTCCGATCAGATCAGA	TCAGATCACATGGAAACAATGAAGAAT	(zostera_marina_Chr05_6443821)	1.0	632.0	0.0015822784810126																				5.25841e-16	0.448945	632.0	45.0	1.19852	5.68038	4.37342	1.2315497516396228e-12	True	54M
CGATCGATCGATGGATCAACTCTCCCT	TTTCTGATCAACAGAGGTGAAGTAAAG	(zostera_marina_Chr06_22546431)	2.0	1092.0	0.0018315018315018																				2.27687e-09	0.253496	1092.0	46.0	1.22991	0.380952	0.337912	3.5881389841818977e-06	True	54M
CGATCGATCGTTTCTCTGGTGAACGGA	AGACCACGCTTTCGTGCGGCATAAAAT	(zostera_marina_Chr03_35232669)	1.0	190.0	0.0052631578947368																				3.99256e-11	0.631818	190.0	19.0	1.02628	0.310526	0.310526	7.069409009682667e-08	True	54M
CGATCGATGCATTGAGCTTGTCGATCT	AAGTCTAACATTATTTTCGCCAATCGA	(zostera_marina_Chr02_36815158)	12.0	19075.0	0.0006290956749672																				5.25355e-108	0.197408	19075.0	48.0	0.845773	0.166396	0.156068	8.084856002699216e-104	True	54M
CGATCGATGGATCAACTCTCCCTTTTC	TCCTCAACAGAGGTGAAGTAAAGCTAC	(zostera_marina_Chr06_22546427)	1.0	970.0	0.0010309278350515																				2.96284e-12	0.292955	970.0	46.0	1.13828	0.317526	0.317526	5.6313571537297365e-09	True	2S52M
CGATCGATTCCGGCTCCCTTTGTCACA	CCAACAGATAGAACTTCAACTGATCGG	False	5.0	5849.0	0.0008548469823901																				2.07425e-120	0.350606	5849.0	48.0	1.10493	0.26449	0.261925	3.63307888208706e-116	True	37M127N17M
CGATCGATTTGCACGTCAGAATCGCTA	CGAACCTCCATCAGAGTTTCCCCTGAC	(RF_all_LNIX01000002.1/8185326-8181400_1105)	9.0	6660.0	0.0013513513513513																				1.1370999999999999e-240	0.842538	6660.0	36.0	1.44863	0.522523	0.505556	4.4820087344307375e-236
CGATCGCAGTGCAAGCAGTAGAACTGG	CCCATCCCTGGAAGATCAACGTTTAAT	(zostera_marina_Chr06_28330217)	3.0	2409.0	0.0012453300124533																				2.30899e-36	0.315836	2409.0	48.0	1.34208	0.3956	0.381486	1.1109170121403234e-32	True	3S50M1S
CGATCGCAGTTCCGATCTCCAGTCCCG	TTCGCAGTTCCGCTCTCCAGTCCCGTT	(zostera_marina_Chr05_29983722)	5.0	378.0	0.0132275132275132																				1.89924e-07	0.323085	378.0	30.0	4.31555	1.34392	1.26984	0.0002601999149141	True	54M
CGATCGCCGCCAGGGCTCGCTCGCGGT	CAATGCCCGGTCTTCAACTTGCGATTT	(zostera_marina_Chr02_3439094)	8.0	1528.0	0.0052356020942408																				1.11548e-07	0.205491	1528.0	48.0	1.92888	2.62173	2.60995	0.0001554628367168	True	54M
CGATCGCCGCGTCATCTCCCATAATCA	GCATCATTTCATCTTCTTCTTACTTCC	(zostera_marina_Chr03_38108410)	5.0	3192.0	0.0015664160401002																				5.18013e-79	0.368731	3192.0	48.0	1.4056	0.423246	0.414474	5.587143439429777e-75	True	54M
CGATCGCCGGATTCATAACTACTATGA	GAAGAAGAAGAAGAAAAGGAACTGGTA	(zostera_marina_Chr02_14919373)	1.0	1122.0	0.0008912655971479																				2.86937e-17	0.314511	1122.0	48.0	1.11966	1.21301	1.18538	7.145262050209185e-14	True	54M
CGATCGCGCATGAAATCAAAACCGACG	ATCGCAAGCAGGTGATCAAAGCTGACG	False	1.0	195.0	0.0051282051282051																				3.7851e-07	0.471429	195.0	21.0	1.77991	5.57949	3.62051	0.0005066769975559	True	44M10S
CGATCGCGCGCTTGGAGGCCTGGGTCT	CCTCGGACATGTTGTCCCATGCCGACT	False	8.0	118.0	0.0677966101694915																				3.93135e-06	0.745098	118.0	7.0	2.97915	5.15254	5.15254	0.0048660695956863
CGATCGCGGCATCAAAACTTCCTTCCT	CAAGCAAGTTTGCTTTGACCAAAAGCA	(zostera_marina_Chr01_39213055)	12.0	9151.0	0.001311332094853																				1.13086e-133	0.229282	9151.0	48.0	1.03689	0.233199	0.201945	2.24488034852031e-129	True	54M
CGATCGCGGCTTTCTGGATATTCAAAA	ATTTTCTCCTGGCAATTTTATATTTTA	(zostera_marina_Chr03_26306044)	2.0	2146.0	0.0009319664492078																				3.12003e-56	0.387281	2146.0	48.0	1.36229	0.604846	0.565238	2.3289674245015288e-52	True	54M
CGATCGCGTAGAGCGAGGAAGGCACCG	ACTTTCAGAGGCCTAGCACATCAGACG	False	2.0	1080.0	0.0018518518518518																				8.20499e-08	0.272755	1080.0	7.0	2.16889	0.709259	0.689815	0.0001154832638354
CGATCGCTTCCCCCACCACAATCCGAC	CCTGATCCTTCGAGGGAAAGACCAGGG	(zostera_marina_Chr05_26497161)	2.0	1322.0	0.0015128593040847																				8.61916e-63	0.576055	1322.0	43.0	1.32469	0.565053	0.555219	7.2288164176009795e-59	True	54M
CGATCGGAAAGACGGACAATGGCATCC	GCTACGTGGTCGAGCTCATCCACAATA	(zostera_marina_Chr01_41653655)	1.0	233.0	0.0042918454935622																				5.83875e-13	0.589676	233.0	27.0	1.34491	0.536481	0.527897	1.1579448696774354e-09	True	54M
CGATCGGAAATGGAGGATAACCACCTT	CGGGAGGCGGTCTCAGCGACGGCGGTT	(zostera_marina_Chr01_39267564)	1.0	546.0	0.0018315018315018																				2.47165e-06	0.342657	546.0	45.0	1.01336	0.327839	0.296703	0.0031086713444582	True	53M1S
CGATCGGAGATCGATCAGTTGATCGGA	GATCGATCAGTTGATCGGACATGGATC	False	1.0	1075.0	0.0009302325581395																				1.44437e-17	0.356899	1075.0	47.0	1.3342	4.99721	3.74977	3.64899207777916e-14
CGATCGGAGATTCGCCATGAACGCTGA	TGAAAAGCAACCGGCGCCGACAGAACG	(zostera_marina_Chr03_38204362)	3.0	835.0	0.0035928143712574																				4.08417e-09	0.240215	835.0	44.0	1.22166	0.326946	0.324551	6.323547335279787e-06	True	54M
CGATCGGAGTGGAATGCGTGGCAAGAA	GCAGAGATGAAGTGGGATTGCTGCTAC	(zostera_marina_Chr01_37753882)	2.0	2996.0	0.000667556742323																				8.90124e-54	0.372753	2996.0	48.0	1.23036	0.496328	0.488652	6.341723745268462e-50	True	54M
CGATCGGATGAGTTGATAAAACCGAAG	GCTTGAACTCACAAACAGTTATATCAA	(zostera_marina_Chr01_39409304)	4.0	3477.0	0.0011504170261719																				6.62031e-58	0.414335	3477.0	42.0	1.26417	1.60339	1.59045	5.0975126297345804e-54	True	50M4S
CGATCGGATTTCGAAAACCTAGAACGG	CCTGGACGAACTGCCGCGTTCTCGGCA	(zostera_marina_Chr01_38663914)	1.0	612.0	0.0016339869281045																				2.13542e-15	0.429289	612.0	38.0	1.02803	0.246732	0.246732	4.847648230139496e-12	True	54M
CGATCGGCAGACGATTTTTGCTTACAA	TCATTGCAAATTGCTGGTTTCTTTGGT	(zostera_marina_Chr04_13133690)	1.0	470.0	0.002127659574468																				8.24898e-10	0.383495	470.0	37.0	1.27156	0.387234	0.387234	1.3392595654365288e-06	True	54M
CGATCGGCCACGGACCAAACCAGAGAT	CCACGAAGATCCCGAAGAACTTGAAGA	(zostera_marina_Chr03_27100599)	2.0	1717.0	0.0011648223645894																				1.772e-40	0.398184	1717.0	48.0	1.20635	0.345952	0.338963	9.449065735782448e-37	True	54M
CGATCGGCCTTGACCTTCATGCCGCCC	GTCACGCGGACCATGGTTTCTCGGCCG	False	2.0	191.0	0.0104712041884816																				5.71182e-07	0.609876	191.0	7.0	1.87373	1.67016	1.67016	0.000754091727563
CGATCGGCGTCCAGACAATCTGAGCCG	CCATGGCCGCACGGAGTCCCGCTGCAG	(zostera_marina_Chr01_320733)	2.0	1260.0	0.0015873015873015																				3.75736e-37	0.49081	1260.0	48.0	1.29652	0.460317	0.456349	1.8456318299776178e-33	True	54M
CGATCGGTCCGGCTCCAAAGATAAGCA	CACGTGTATCGGAACCGCCGTTGGCAC	(zostera_marina_Chr03_4957336)	3.0	1464.0	0.0020491803278688																				6.45231e-19	0.306747	1464.0	48.0	1.26465	0.355191	0.30123	1.7341421602026193e-15	True	54M
CGATCGGTGTCAATTAGTAGAGGGATT	GGCATTAGCGTTGAGGTCGATTGGAAC	(zostera_marina_Chr03_32003228)	5.0	3658.0	0.0013668671405139																				1.20605e-10	0.147228	3658.0	48.0	0.719456	0.130946	0.112356	2.070990502942e-07	True	54M
CGATCGTACCGACCTCAAATGGAAGAA	TATAGAATTCCGTCGTAGAAACAACGG	(zostera_marina_Chr06_6157086)	1.0	476.0	0.0021008403361344																				3.03954e-15	0.438952	476.0	36.0	1.1947	0.382353	0.369748	6.844060454013052e-12	True	54M
CGATCGTATCAGACGGTTCCACATCAA	GCGTAATGGTCTTTCCTGTAAGAGTCT	False	1.0	110.0	0.009090909090909	-	ubiquitin	PF00240.26	0.26	15.0	0.1	0.26	15.0	0.1	1.0	1.0	0.0	0.0	1.0	1.0	1.0	0.0	-	-3.0	1.01002e-07	0.944762	110.0	7.0	2.02758	2.25455	2.25455	0.0001412163455267
CGATCGTATGAGTAAGAGAATTGTCTA	GGATTAGAAGTAGTAGGATGTACTGCT	(zostera_marina_Chr06_26063802)	2.0	2383.0	0.0008392782207301																				4.91951e-06	0.147263	2383.0	48.0	0.568748	0.113303	0.101553	0.0060434134153649	True	54M
CGATCGTCCACCATGCGAACGCTATCG	CTCCGGCCACCACTGTGGCTGTCTTGA	(zostera_marina_Chr05_22862434)	1.0	1275.0	0.0007843137254901																				2.33305e-28	0.36284	1275.0	47.0	1.20754	0.519216	0.519216	8.936460278617982e-25	True	54M
CGATCGTCCCAACATAATTTTGCAGAA	CCATCTGGTACATGGATGAGATCGGAA	(zostera_marina_Chr02_38961222)	1.0	373.0	0.002680965147453																				4.34669e-39	0.879126	373.0	22.0	1.26414	0.512064	0.50134	2.2400940010393813e-35	True	53M1S
CGATCGTCCTCCCAACTTCATATTTAC	CTACCTTGTGTGCAGACGCCATCGACA	(zostera_marina_Chr03_1609445)	2.0	1234.0	0.0016207455429497																				1.12094e-39	0.447282	1234.0	47.0	1.38706	0.528363	0.497569	5.8598274510004544e-36	True	53M1S
CGATCGTCCTTTTGAAGGATAAGTTGT	GGTGCCAACTATAACTCTTGGTTTGGC	False	1.0	588.0	0.0017006802721088																				3.88531e-16	0.394432	588.0	41.0	0.954697	0.290816	0.277211	9.161106627004893e-13
CGATCGTCTGAGTAACGAGTTGAAGAC	AAAGCGGAAGCTCACATTGGAAGACAT	False	2.0	4192.0	0.0004770992366412																				1.24489e-134	0.48589	4192.0	48.0	1.26172	0.436784	0.417223	2.492110032695359e-130	True	48M6S
CGATCGTCTTATTAATCACACTATTTC	ACAACGAGCTGATTCCAAAATCCAGAC	False	3.0	1042.0	0.0028790786948176																				4.76411e-33	0.417581	1042.0	48.0	1.55035	8.26488	6.66411	2.0964041554807618e-29	True	28M597N26M
CGATCGTGATGAAATCAACGCCGTCGC	CGAATTTGGATTCGTATTCCGGATGGT	(zostera_marina_Chr04_28949038)	2.0	1101.0	0.0018165304268846																				3.09172e-37	0.4952	1101.0	47.0	1.29524	0.534968	0.534968	1.5215133644891424e-33	True	54M
CGATCGTTCGAAGACTACGACAGTGTG	TGTTTGTCCACGGAGCTCTCGTGCGGC	(zostera_marina_Chr02_2367649)	1.0	692.0	0.0014450867052023																				3.64443e-21	0.427358	692.0	44.0	1.29457	0.520231	0.446532	1.0780300108666945e-17	True	54M
CGATCGTTCTTCGCTGCCCATTAATAA	TGTCTGAAAAAGATTCCCTCTTGTCGC	False	20.0	1076.0	0.0185873605947955																				1.77652e-37	0.496169	1076.0	17.0	1.64654	0.545539	0.507435	8.797155889694837e-34
CGATCGTTGTCGCGGTGATCTCCCGTG	GAGGATCATACTAGGGGTCCAGACACG	(zostera_marina_Chr02_12485697)	5.0	7062.0	0.0007080147267063																				4.81911e-17	0.117615	7062.0	48.0	1.35949	0.526621	0.505664	1.187281548919459e-13	True	54M
CGATCTAACAGACATTTCCACAAACTT	ATTTGAAGATTTTAGGCTTGCTATAGT	(zostera_marina_Chr01_36199331)	1.0	434.0	0.0023041474654377																				9.18424e-22	0.515906	434.0	32.0	1.13276	0.495392	0.453917	2.7837864330957285e-18	True	54M
CGATCTAACTGACAGAATCTGTGGTAC	AGGGATACTATCTCCTGAGGCATTGTT	(zostera_marina_Chr06_17997585)	5.0	413.0	0.0121065375302663																				3.59443e-17	0.528356	413.0	36.0	1.79356	1.26392	1.23245	8.909335165321888e-14	True	44M110N10M
CGATCTAATGGACAAGATTAATTTAAC	GTATTTTGACCTCGATAAAACTGATAA	(zostera_marina_Chr06_4038316)	1.0	845.0	0.0011834319526627																				5.73846e-26	0.475588	845.0	46.0	1.1962	0.495858	0.47574	2.0320914620980928e-22	True	54M
CGATCTACCAACCTCTTATTCATGACT	GTTCCCTTATTGGCAGGAACATTGCCA	(zostera_marina_Chr06_17078691)	18.0	16809.0	0.0010708548991611																				1.17987e-286	0.157545	16809.0	34.0	0.748793	0.29972	0.281635	5.634534304691578e-282	True	1S52M1S
CGATCTAGGCGTTCTCCCTGGCAGTTC	CGATCACTCGATCGCAGTTCCGATCTA	(zostera_marina_Chr05_29983687)	3.0	805.0	0.0037267080745341																				1.3849099999999998e-20	0.419668	805.0	42.0	1.42415	0.481988	0.428571	4.00234442764408e-17	True	53M1S
CGATCTAGGTGTCAACATCGACTTCCC	TCTCCGGCACTATCCGGTGATCACATC	(zostera_marina_Chr05_958606)	4.0	5431.0	0.0007365126127784																				1.04647e-166	0.549945	5431.0	48.0	1.28012	0.47726	0.466212	2.675970432606614e-162	True	54M
CGATCTCAAAACTGCCCAACTGACCCC	GGAGATACTTGCTCCGATCACTAATAT	(zostera_marina_Chr05_31374333)	3.0	3181.0	0.0009430996541967																				3.00506e-12	0.175109	3181.0	48.0	0.628015	0.127633	0.102169	5.7092728410286135e-09	True	54M
CGATCTCAACTCAAGTCTGAACTTTGA	AATTCTCCTACCTGTACATGGAAGATT	(zostera_marina_Chr03_9093235)	5.0	4006.0	0.0012481278082875																				3.91161e-134	0.431121	4006.0	48.0	1.28414	0.476036	0.465052	7.799009963243373e-130	True	54M
CGATCTCACAGATAAGATTGTCGTACC	CATCAAGTTTTAATAGATCGATAGGCC	(zostera_marina_Chr01_1618771)	1.0	1064.0	0.0009398496240601																				1.33008e-10	0.218857	1064.0	46.0	0.952582	0.226504	0.204887	2.277492212871391e-07	True	54M
CGATCTCACCCTCTCCGGAAGATACAG	TCGGTCGGAATAAGAAAAATTAGGGGC	(zostera_marina_Chr05_22050925)	1.0	147.0	0.0068027210884353																				6.8895e-09	0.634729	147.0	16.0	1.10089	0.360544	0.360544	1.049233892374216e-05	True	54M
CGATCTCACGCTAAAGCACAATCCCCG	CATGAATTGCGGTGATACGATAGACGA	(zostera_marina_Chr04_7271655)	1.0	583.0	0.0017152658662092																				2.17304e-34	0.619724	583.0	35.0	1.24255	0.404803	0.401372	9.928965877678866e-31	True	54M
CGATCTCCAGTCCCGTTCGCAGTTCCG	CTCTCCAGTCCCGTTCGCAGTTCCGAT	(zostera_marina_Chr05_29983734)	3.0	432.0	0.0069444444444444																				8.01499e-07	0.272457	432.0	29.0	3.56929	11.9884	7.89352	0.0010468637324911	True	54M
CGATCTCCCGTGACTCTTCTTCTTTTA	TAGATTTCATGGAACTAGTAGGTTTGT	(zostera_marina_Chr06_7176631)	1.0	934.0	0.0010706638115631																				1.44692e-17	0.303623	934.0	47.0	1.11982	0.350107	0.334047	3.655269030629118e-14	True	54M
CGATCTCCCTTGTGATGAACCTTTAAG	ATCATAACGACAGTGAATACGTAGTTC	(zostera_marina_Chr03_38548018)	1.0	1388.0	0.0007204610951008																				6.46771e-08	0.185961	1388.0	47.0	0.778094	0.164265	0.154179	9.171556973253244e-05	True	54M
CGATCTCCGATCAACTGATCGATCTCC	GATCGCACAGAACCCTCTCTTTCTCCC	(zostera_marina_Chr04_26698582)	3.0	2501.0	0.0011995201919232																				3.28199e-93	0.510421	2501.0	15.0	1.27071	5.29988	3.55378	4.2707984045634746e-89	True	2S52M
CGATCTCCGCAAGATCAATCTCAAGGC	GACCGAAGTCGGCCTGAGACATCCTTG	(zostera_marina_Chr01_36933136)	14.0	17009.0	0.0008230936562996																				3.95909e-221	0.21087	17009.0	48.0	0.895729	0.181139	0.174555	1.4131401709550203e-216	True	49M5S
CGATCTCCGGGACTAAGTTTGTGGTGC	CGGAGAGATGGGTTACATGTGTTGTAC	(zostera_marina_Chr01_30232300)	1.0	407.0	0.0024570024570024																				2.20592e-23	0.546796	407.0	34.0	1.2577	0.447174	0.447174	7.116479846370965e-20	True	54M
CGATCTCCTCATACACGTCCCTTTGCT	TTCTTCCATTCGTCTTTCAATCTCCTC	(zostera_marina_Chr01_12174897)	2.0	428.0	0.0046728971962616																				7.92291e-11	0.508679	428.0	36.0	1.35119	0.626168	0.53972	1.3766077708455249e-07	True	26M1D28M
CGATCTCCTTGGAAGAGAAAAAGTTGG	ACCTCTCACTTCCGGTGGTGAAGGAGA	(zostera_marina_Chr06_19097378)	4.0	6549.0	0.0006107802717972																				1.18584e-136	0.287505	6549.0	48.0	1.17539	0.329058	0.320354	2.4150568244926387e-132	True	54M
CGATCTCGATCGTCCACCATGCGAACG	CTATCGCTCCGGCAACCACTGTGGCTG	(zostera_marina_Chr05_22862440)	1.0	1369.0	0.0007304601899196																				6.00793e-40	0.42635	1369.0	47.0	1.1935	0.506939	0.506939	3.162897767211626e-36	True	54M
CGATCTCGATTTCGGCCCCAGTGTCCC	GATGATCTTAGTCATCGCCGGCAAAAA	(zostera_marina_Chr04_26307894)	2.0	2124.0	0.0009416195856873																				1.12526e-50	0.348964	2124.0	48.0	1.21862	0.345574	0.334275	7.544533005578456e-47	True	54M
CGATCTCGGACTCGAAGGACATCTTCA	TGGCCGAGGAGGACTTGGCCGGGGTGG	False	36.0	843.0	0.0427046263345195																				1.19614e-19	0.573818	843.0	17.0	3.32142	2.11862	2.11862	3.319326692556138e-16
CGATCTCGTCCTTCTTCTTGATGGCGT	AGGAGTTGGACGATCCGCGGGCGCCGT	False	13.0	397.0	0.0327455919395466																				4.1817800000000006e-24	0.732168	397.0	12.0	2.86667	2.34761	2.33249	1.3857986485941508e-20
CGATCTCTCCAAGAGGTCCACCGGCAA	CACGGTATACCTCAATTGCTCCCATGA	(zostera_marina_Chr02_16040076)	16.0	23483.0	0.0006813439509432																				1.42889e-81	0.187619	23483.0	48.0	1.54755	0.787889	0.76911	1.5964035014723667e-77	True	54M
CGATCTCTCCAAGAGGTCCACCGGCCA	CCCGGTATCCCTCGATGGCTCCCATAA	(zostera_marina_Chr04_23551240)	2.0	285.0	0.0070175438596491																				8.69873e-10	0.42917	285.0	26.0	2.38547	1.35439	1.14386	1.4101773096376352e-06	True	52M2S
CGATCTCTCGACAGATGTGACGACGCA	CGGCGTCCTCGTGGTTACCGTAGAAGA	(zostera_marina_Chr03_28895275)	3.0	2127.0	0.001410437235543																				2.40829e-06	0.151044	2127.0	48.0	0.679262	0.106253	0.101551	0.0030317206874889	True	54M
CGATCTCTGGGTGTTCCCTAACGAACC	CACGCGCGAGGCGGAGGACCGTCGTCG	False	2.0	1067.0	0.0018744142455482																				5.94169e-10	0.24371	1067.0	45.0	1.09117	0.385192	0.334583	9.73913226947555e-07	True	13S41M
CGATCTCTGTGCATACTTTCCTTCAAA	CGAGATGAAATGATGACTACAGCCTTC	(zostera_marina_Chr04_7282179)	1.0	879.0	0.0011376564277588																				9.26319e-19	0.315545	879.0	46.0	1.10592	0.36405	0.359499	2.472090848004955e-15	True	54M
CGATCTCTTTGGCTTTCCCTTGGCATT	TTTATTCCTCTGTCTTGCTGCTCGCCG	(zostera_marina_Chr02_35922383)	1.0	512.0	0.001953125																				1.00272e-14	0.459673	512.0	43.0	1.24796	0.587891	0.527344	2.197279079095897e-11	True	54M
CGATCTGAAGAGTTCGACTGTTCTGAA	CCTTTGGGTTCATAAAATCAGCAAAAA	(zostera_marina_Chr04_33223732)	7.0	8366.0	0.000836720057375																				7.372180000000001e-24	0.106353	8366.0	48.0	0.97744	0.260818	0.233564	2.4196341198794315e-20	True	54M
CGATCTGACGCAGTGGTCGATTTGATT	TATCCAGCGGTGTGTGGCCGTATAAGA	(zostera_marina_Chr05_7597095)	1.0	762.0	0.0013123359580052																				6.62816e-25	0.371469	762.0	46.0	1.16859	0.475066	0.469816	2.2608402733763605e-21	True	42M12S
CGATCTGAGAACGATCATCTACAGATT	TAAAGATAAACCACTATATCCGTTAAT	(RF_all_LFYR01000429.1/141200-141410_116) (zostera_marina_Chr04_28619351)	5.0	7466.0	0.0006697026520225																				9.66905e-55	0.133076	7466.0	47.0	0.778416	0.773507	0.732789	7.012776891749317e-51	True	54M
CGATCTGATCGTATGGTCAAGCAGGTG	GCCAAATCCGCACCGCACCGCACCTGA	(zostera_marina_Chr05_24900677)	1.0	352.0	0.002840909090909																				5.53891e-12	0.462117	352.0	26.0	1.12597	1.97159	1.69318	1.035422411496148e-08	True	46M8S
CGATCTGCAATAAGCGATGCAATGACC	ACAAGGCTAGCAGCCACGGTGGAAGGC	(zostera_marina_Chr03_39025700)	1.0	563.0	0.0017761989342806																				5.10062e-20	0.556073	563.0	38.0	1.44995	0.525755	0.525755	1.4389479894990468e-16	True	54M
CGATCTGCGATTATCTATCCAGAATAG	GATTATTTACTGTGTACACTTGTCGGA	(zostera_marina_Chr03_3290060)	1.0	206.0	0.0048543689320388																				1.29699e-08	0.598465	206.0	19.0	1.5241	0.427184	0.412621	1.937151477106629e-05	True	54M
CGATCTGCTACACCATCGTCAGAAAAG	GTTACAAAACCAAACCCTCTGTGTCCA	(zostera_marina_Chr01_24406512)	4.0	1642.0	0.002436053593179																				3.67456e-43	0.375688	1642.0	48.0	1.35373	0.468331	0.441535	2.086429184346724e-39	True	54M
CGATCTGCTACTTCCGCGACAGATCGA	TCCTAAGTTTTTCTTTTCCGCAGCTGG	(zostera_marina_Chr01_38882370)	18.0	2686.0	0.0067014147431124																				8.42745e-07	0.134265	2686.0	46.0	3.64732	4.77327	3.59456	0.0010987845967802	True	54M
CGATCTGCTCATCGGTCATCTCTTTCC	CCATTTCCCATGTTGATTTTTAGTCGC	(zostera_marina_Chr04_33746408)	2.0	1171.0	0.0017079419299743																				7.846930000000001e-24	0.33944	1171.0	48.0	1.22789	0.426985	0.375747	2.5732070828151958e-20	True	54M
CGATCTGCTTCTGCGGAAGCAAGACCT	CCTTCTTACTCTTCCAACTCCACGTTG	(zostera_marina_Chr03_552449)	6.0	1746.0	0.0034364261168384																				2.00532e-11	0.260982	1746.0	42.0	1.24886	0.28236	0.270332	3.620927805353972e-08	True	54M
CGATCTGGAAGTATCCCAGTTGCCTGC	ATGATGCACCAATCTCATTAACTACAA	False	1.0	577.0	0.0017331022530329																				5.45393e-12	0.289916	577.0	18.0	0.762045	0.154246	0.142114	1.0199167611983814e-08	True	4S50M
CGATCTGGATGTGTTGCTAATGTTACA	GTCCTTTCTTGCTGACTTTCTAATCAA	(zostera_marina_Chr01_6215738)	2.0	2717.0	0.0007361059992638																				1.85285e-30	0.274215	2717.0	48.0	1.4597	0.525948	0.512698	7.569967674345129e-27	True	54M
CGATCTGGCTCATGTTGTTCACTGTAG	CCATTCCTGACCCCATTCCACGAGCCA	(zostera_marina_Chr04_30659556)	2.0	932.0	0.0021459227467811																				2.3820300000000004e-44	0.715961	932.0	35.0	1.29507	0.505365	0.469957	1.391239128352214e-40	True	54M
CGATCTGGGAACAAAATGATCAAAATG	AACAGGTAATAAATAATATACTTCAAA	(zostera_marina_Chr03_23975925)	1.0	323.0	0.0030959752321981																				9.2551e-15	0.617628	323.0	21.0	1.12329	0.44582	0.44582	2.0318777761250672e-11	True	2S52M
CGATCTGGGAAGGAACTGGTTCGGTCG	AGAAGGAAGCTGCCAAACGGGAGATGA	(zostera_marina_Chr03_36992749)	1.0	294.0	0.0034013605442176																				7.48245e-07	0.393952	294.0	31.0	1.21488	0.472789	0.462585	0.0009795408934365	True	54M
CGATCTGGGCTGTTTCCCTCTCGACTA	TGAAGCTTATCCCCCACAGTCTCACTA	(RF_all_CP003924.1/1389730-1392810_1030)	3.0	1390.0	0.0021582733812949																				2.45662e-11	0.231139	1390.0	28.0	1.32386	1.27698	0.97554	4.4105158223479625e-08
CGATCTGTCCACCATAACTGCACATAA	GTCGGATCATTGTCACCGTCGAGATGG	(zostera_marina_Chr02_3521804)	1.0	1305.0	0.0007662835249042																				3.99533e-38	0.445973	1305.0	47.0	1.16347	1.84828	1.84828	2.00865774597073e-34	True	54M
CGATCTGTGAGAAAAGCGCGATCTGTC	CACGGGAATTAAAAAGTGAAGCAACCG	(zostera_marina_Chr04_2146216)	1.0	770.0	0.0012987012987012																				1.75463e-21	0.398044	770.0	42.0	1.06954	0.315584	0.294805	5.258629911790208e-18	True	54M
CGATCTTAAATGCTTCCTTCAAACTCA	CACTCTTCTTTTTCACGGGAAATGCAA	(zostera_marina_Chr06_22483222)	2.0	1979.0	0.001010611419909																				7.18767e-52	0.466213	1979.0	39.0	1.27516	0.475998	0.460334	4.93959864429543e-48	True	54M
CGATCTTAAGACGGTGGCGGTGGTTGT	GGTGGCCGGGCCTGAAGGAGGAGGGAG	(zostera_marina_Chr01_2192631)	2.0	1220.0	0.001639344262295																				6.92242e-35	0.433576	1220.0	44.0	1.17343	0.42623	0.421311	3.2056510519457755e-31	True	54M
CGATCTTAGCCAAAGATCTCCCAGTCA	ACCCGTTCATCGAAGATTATAAAGCGA	(zostera_marina_Chr01_4980728)	9.0	12865.0	0.0006995724834823																				0.0	0.337509	12865.0	48.0	1.30483	0.483327	0.458842	0.0	True	54M
CGATCTTATCCTTGGCTCTTAGTCTGG	TCGCGTTCTGGAACTTATTGATGTCTT	(zostera_marina_Chr01_3240331)	39.0	11527.0	0.0033833608050663																				1.97069e-17	0.127635	11527.0	48.0	1.60222	0.264336	0.245424	4.9466515065380406e-14	True	54M
CGATCTTATCTTCTTTAGAAGTACAGG	ACTGACGCCATGATTCGCTAGCTGGAA	(zostera_marina_Chr06_22530259)	3.0	3501.0	0.0008568980291345																				4.7758e-138	0.401643	3501.0	48.0	1.27686	0.432448	0.422736	9.82863825572732e-134	True	54M
CGATCTTATGCGTCTCGCACCAATCCA	CGTTCGGCCTTCCAGTCCCACCCGCCG	(zostera_marina_Chr01_29836952)	13.0	4772.0	0.0027242246437552																				1.7326799999999998e-173	0.460452	4772.0	48.0	1.4248	0.452221	0.445516	4.645726436189457e-169	True	54M
CGATCTTCAACTCCTTCACCTTCAACT	CGGCGAAGGCTTCTGGGTCTTAAGCAA	(zostera_marina_Chr04_28019488)	5.0	722.0	0.0069252077562326																				3.97451e-12	0.397712	722.0	35.0	3.35707	0.82133	0.785319	7.494803644697218e-09	True	54M
CGATCTTCAGTTTCCGAGCAGTCGAGC	TATCTTTCCCAGAGTCATTCCTGGCGA	(zostera_marina_Chr04_33231149)	3.0	3288.0	0.000912408759124																				2.86269e-52	0.337079	3288.0	47.0	1.43437	2.59702	2.57755	1.9823084345353585e-48	True	53M1S
CGATCTTCCCTTGCATAACCCCCATGA	TCTCAATAGTTCCGCCTGCCCTAGCAT	(zostera_marina_Chr03_28963263)	2.0	959.0	0.0020855057351407																				2.24235e-36	0.47511	959.0	46.0	1.31035	0.457769	0.449426	1.0791334570725594e-32	True	54M
CGATCTTCCTCCGCGCGGTGGTGGAGT	AGTGTACTCCTGTTGTGGGATTGTTTG	(zostera_marina_Chr04_29938203)	1.0	125.0	0.008																				4.03047e-11	0.948718	125.0	7.0	1.62153	0.712	0.688	7.134854766311419e-08	True	54M
CGATCTTCGAGTGCCGGTTGGAAGCTC	AAAACAAGTTGTGGGTAGCGGCGGACT	(zostera_marina_Chr01_27458703)	2.0	1188.0	0.0016835016835016																				2.67778e-06	0.219548	1188.0	43.0	0.837715	0.153199	0.153199	0.0033588448203539	True	54M
CGATCTTCGCCTTAAAATTGTTGTCCA	GAAGAATATTGATGCTGGTAATGTCTT	(zostera_marina_Chr06_28083560)	1.0	659.0	0.0015174506828528																				1.28648e-15	0.437948	659.0	40.0	1.04272	0.358118	0.349014	2.953492353093699e-12	True	54M
CGATCTTCGTTTTATTCCTGGTCAAAT	CCAGAATAAAATAAACACCGACACGCG	(zostera_marina_Chr01_4433882)	1.0	600.0	0.0016666666666666																				1.15454e-12	0.452856	600.0	39.0	1.26902	0.511667	0.511667	2.2491308445527993e-09	True	54M
CGATCTTCTCAAGAACTGAAGGTGTCA	ATTTGGAATAACTTCGATTGCCTTCAT	(zostera_marina_Chr04_33458051)	2.0	1936.0	0.0010330578512396																				3.46477e-49	0.400704	1936.0	48.0	1.20365	0.486054	0.466426	2.25383611623092e-45	True	28M1D26M
CGATCTTCTCTCTGAATTCCAGAAGAT	TGATTGATAGATTGATTGATAGATTAA	(zostera_marina_Chr04_25786725)	2.0	1675.0	0.0011940298507462																				1.7494000000000002e-62	0.409821	1675.0	48.0	1.29372	2.91522	1.68119	1.4598202080190773e-58	True	48M6S
CGATCTTCTGCTCAACCGCCTTCAACA	CAGCTTTGCAAACGGCTTTCTCCGTCC	(zostera_marina_Chr06_28268835)	1.0	421.0	0.002375296912114																				3.05144e-10	0.410336	421.0	31.0	1.2138	0.427553	0.401425	5.100934796277997e-07	True	54M
CGATCTTCTGGAATATCGACATTGCCT	CGTCTTTCTCTTTGTCACAGTTGTTCA	(zostera_marina_Chr05_29713829)	42.0	38149.0	0.0011009462895488																				0.0	0.355603	38149.0	48.0	1.38913	0.372382	0.344151	0.0	True	54M
CGATCTTCTTGGCTCCTTCATGGACGA	CGAATACTCTCTAACAGACCAGAAAAT	(zostera_marina_Chr05_430535)	2.0	1090.0	0.0018348623853211																				4.66142e-14	0.295106	1090.0	30.0	0.864126	0.179817	0.176147	9.84640997040396e-11	True	54M
CGATCTTGAAATGATGTGAGGAGAAGC	AGTTCGTTCCTCCTATACAGAAGGGGA	(zostera_marina_Chr05_20917417)	1.0	440.0	0.0022727272727272																				8.25621e-11	0.435325	440.0	32.0	1.11541	0.459091	0.459091	1.4328575889963758e-07	True	54M
CGATCTTGGTCTGTAGCTCTGAGAATT	TCACAGCGATGTGACAAGAGTGACAAT	(zostera_marina_Chr01_21829658)	1.0	395.0	0.0025316455696202																				9.92418e-15	0.521093	395.0	28.0	1.18158	0.43038	0.422785	2.1753134215245148e-11	True	54M
CGATCTTGTTGATGATATTAGCATAGT	GTAGTGAGAGACCGCAATAACCCAATA	(zostera_marina_Chr03_33679196)	3.0	1159.0	0.0025884383088869																				4.31367e-51	0.515311	1159.0	47.0	1.44186	0.54616	0.527179	2.917541032943826e-47	True	1S53M
CGATCTTTAAATAAGGGACTTCATGCT	CGCGGAATCGGAACCCATCGCTCCCAC	(zostera_marina_Chr03_37775488)	2.0	445.0	0.0044943820224719																				1.76126e-10	0.431295	445.0	36.0	1.60915	6.7573	6.34607	2.9919897952297453e-07	True	2S52M
CGATCTTTAAGTACAGTTACCCTTTTC	TCATCGTACACAATCTCTTTGCCGGCC	(zostera_marina_Chr05_29548249)	9.0	6850.0	0.0013138686131386																				3.39607e-173	0.345503	6850.0	48.0	1.38984	0.43708	0.42365	9.08201399063934e-169	True	54M
CGATCTTTCATAGCTATTGCTTTCAAA	GAGCCAAGGTTTAGTAGAATCGCCTCA	(zostera_marina_Chr04_28151446)	1.0	796.0	0.0012562814070351																				3.3260200000000003e-28	0.517329	796.0	44.0	1.3122	0.516332	0.516332	1.2674132284988764e-24	True	54M
CGATCTTTCCAAAGTACCCTGGATGGT	ACTGATCCATCAATGTTCAGTGGTGAT	False	1.0	195.0	0.0051282051282051	-	DUF2474	PF10617.12	0.99	13.3	0.1	0.99	13.3	0.1	1.0	1.0	0.0	0.0	1.0	1.0	1.0	0.0	-	2.0	1.73754e-14	0.767537	195.0	9.0	1.98807	3.69231	3.69231	3.758425193836795e-11
CGATCTTTCCGGTATCTTGATCAACCT	TAATCTGTAACTTCATAACATCGCAGA	(zostera_marina_Chr01_35594914)	25.0	48793.0	0.0005123685774598																				0.0	0.248352	48793.0	48.0	1.30888	0.547681	0.534708	0.0	True	51M3S
CGATCTTTGCGAAAAGTTCTCCTCCCT	GGACGAATTCCATGCCTATGTAGATAT	(zostera_marina_Chr06_18011605)	4.0	4871.0	0.0008211866146581																				3.07221e-98	0.372134	4871.0	45.0	1.17586	0.344693	0.337097	4.2368610014591583e-94	True	54M
CGATCTTTGTCCATCTTGAGTTTGGTG	ATAACGAGATTGCTTGCTGAATTACAA	False	1.0	104.0	0.0096153846153846	-	Ribosomal_L26	PF16906.8	0.082	17.3	0.1	0.083	17.3	0.1	1.0	1.0	0.0	0.0	1.0	1.0	1.0	0.0	-	-2.0	6.72587e-12	0.985075	104.0	8.0	1.22622	3.04808	3.01923	1.2507272667590513e-08
CGATCTTTTCAGACTGGGTAGCAAACC	CTTCTTTCTCAGAGCATTTATGTACAT	(zostera_marina_Chr03_34952029)	1.0	172.0	0.005813953488372																				3.82871e-18	0.88	172.0	15.0	1.15	0.430233	0.430233	9.944952528437621e-15	True	53M1S
CGATGAAAAACTTGTTCTATGGTTTCA	GATGGCACCGTTTATTCACAACTCCTG	(zostera_marina_Chr01_35511689)	2.0	1093.0	0.0018298261665141																				3.46914e-11	0.215524	1093.0	21.0	1.34231	0.47301	0.462031	6.167268085817993e-08	True	54M
CGATGAAACGCAATCCGTTGAATCGAG	GAGCGAACATCTGGACCTCCAAATTTC	(zostera_marina_Chr02_32974772)	3.0	1944.0	0.0015432098765432																				1.22889e-09	0.214507	1944.0	48.0	0.835575	0.167695	0.152778	1.972125395495761e-06	True	54M
CGATGAAAGAGAAGGCGATCCATCTCG	CCTTCCAGTCTTACAAATAGATCGGAA	(zostera_marina_Chr05_22659512)	1.0	458.0	0.0021834061135371																				5.263e-13	0.398281	458.0	37.0	1.17373	0.368996	0.364629	1.046792164904752e-09	True	9S45M
CGATGAAATTCAAATCTCTGGGCAAAG	GCGCCAAGGCATGCAGAAGAGCATCTT	(zostera_marina_Chr03_28762064)	1.0	498.0	0.002008032128514																				2.67046e-20	0.493135	498.0	35.0	1.16517	0.431727	0.389558	7.62481787541901e-17	True	47M7S
CGATGAAATTCGTTAGTCTGTTCCAAA	TCATGACTATCTCCACAAGAGTCAGAA	(zostera_marina_Chr06_9375660)	1.0	459.0	0.0021786492374727																				5.1664100000000003e-23	0.574715	459.0	38.0	1.2254	0.427015	0.40305	1.6438149335209971e-19	True	54M
CGATGAACAAGACAGTGAGGGAAGCAC	GTGTTGTGGTGCAAACTACAAGCGACT	(zostera_marina_Chr06_26523936)	1.0	130.0	0.0076923076923076																				9.28109e-11	0.740511	130.0	14.0	1.28493	0.584615	0.584615	1.605439388170981e-07	True	53M1S
CGATGAACAGAAGAAGAAGAAGAAGAA	GACGATGAATACAGACGATGGTGAGGG	(zostera_marina_Chr05_32329138)	1.0	319.0	0.0031347962382445																				1.79046e-07	0.434906	319.0	31.0	1.48439	4.9906	2.73981	0.000245787506988	True	54M
CGATGAACCATGAACTTGCCATAGATA	CGATGAAGTATAGTCTTTAAATATTCT	(zostera_marina_Chr04_1740315)	2.0	1612.0	0.0012406947890818																				4.83875e-79	0.562809	1612.0	48.0	1.3619	0.541563	0.539702	5.221243981421412e-75	True	54M
CGATGAACGACACGAACCCCATGTCTG	TCGTTAACAGTGGGAATGAGGAGAGAA	(zostera_marina_Chr01_29744882)	2.0	164.0	0.0121951219512195																				4.06342e-07	0.608844	164.0	18.0	1.62389	0.640244	0.628049	0.0005425869993555	True	1S53M
CGATGAACGATGAACGTACGATGAAGT	GGTCGAATTTCGTTCAGCTTCAGTTGC	(zostera_marina_Chr05_20560484)	1.0	141.0	0.0070921985815602																				7.27645e-06	0.517346	141.0	17.0	1.13032	0.439716	0.35461	0.008817336196188	True	54M
CGATGAACTCTTGAAAATTCTCACGAG	TCACCAGATCTGAATCCGGATGCGTCA	(zostera_marina_Chr01_38824167)	1.0	391.0	0.0025575447570332																				1.40381e-08	0.362299	391.0	29.0	0.907823	0.209719	0.209719	2.0914166572687823e-05	True	54M
CGATGAACTTGAACTCGTGCGGGCCCG	GCGGCACGGGCGTGACCACCGACCACA	False	14.0	304.0	0.0460526315789473																				7.93049e-11	0.530314	304.0	10.0	3.39321	3.52632	3.47368	1.377857475186232e-07
CGATGAAGAAAGCAGTGACCAGGAGGA	GACCGGGACGTTCCATGAACCTCCAGC	(zostera_marina_Chr02_35540341)	59.0	58364.0	0.0010108971283668																				0.0	0.234331	58364.0	48.0	1.16609	0.267716	0.256459	0.0	True	54M
CGATGAAGAAGACAGAGAAGCAATCGC	TATAGATGATGATGGCACCCGAGATAT	(zostera_marina_Chr03_39324501)	1.0	710.0	0.0014084507042253																				4.2210300000000003e-23	0.433974	710.0	42.0	1.13949	0.512676	0.512676	1.3475359005338617e-19	True	54M
CGATGAAGACAAGAGTGTTGTTGTCTT	CAAACTTCTTCATAGCACTTTCTGTAG	(zostera_marina_Chr06_5188113)	2.0	3531.0	0.000566411781365																				5.6673e-85	0.44513	3531.0	48.0	1.25958	0.523081	0.513452	6.64723693497754e-81	True	54M
CGATGAAGAGGTAGTAAATGGTGAAAT	CAACGATGACGACCGAAACAAAGAGGT	(zostera_marina_Chr03_39660996)	1.0	418.0	0.0023923444976076																				5.61185e-06	0.278073	418.0	30.0	1.01084	0.210526	0.210526	0.0068608932509447	True	54M
CGATGAAGCCCGACGCACCAGTTACGC	ACACACCCTTCCCGTTCGAATCCATCT	(zostera_marina_Chr01_39212692)	16.0	10713.0	0.0014935125548399																				4.13109e-113	0.14408	10713.0	48.0	0.956985	0.195743	0.162139	6.719647447550162e-109	True	54M
CGATGAAGCTCGACTCCGACACTCCAA	GTCTCCAACTCACTGGAAAGAACTCTA	(zostera_marina_Chr06_25756229)	18.0	1373.0	0.0131099781500364																				1.14659e-06	0.139945	1373.0	33.0	2.26729	4.86307	4.84996	0.0014799466420157	True	51M3S
CGATGAAGGTATAGCCAAATTGGCCGT	GTCCGAGGAGTTTTCAGATAGCGTAAT	(zostera_marina_Chr01_31171423)	1.0	148.0	0.0067567567567567																				1.73125e-06	0.527778	148.0	18.0	1.08844	0.297297	0.297297	0.0022038787642103	True	54M
CGATGAAGTAGAGTTAGAAGTAGAAAC	AAAAGAGAAATCTAACCAGTCGGTGCT	(zostera_marina_Chr03_24573890)	1.0	364.0	0.0027472527472527																				6.98967e-15	0.540155	364.0	31.0	1.182	0.425824	0.425824	1.544351185403588e-11	True	54M
CGATGAAGTATTGATGCAATTGGATCC	AAAATTGGCCTCAAAAATTCTGCGAAA	False	1.0	261.0	0.003831417624521																				2.52009e-14	0.695402	261.0	24.0	1.13309	0.413793	0.40613	5.4037156854942236e-11	True	43M11S
CGATGAATAAGTCTATCGACTAATTCT	CAGAGGTTTGCTAATCTATCTATCGAT	False	1.0	93.0	0.010752688172043																				2.53022e-10	1.0	93.0	4.0	1.28416	0.462366	0.462366	4.253468546981669e-07
CGATGAATCCATCCTCGACGACCGAGC	TACTCCGCAGTTAGGCTGATTCCCGAG	(zostera_marina_Chr03_2037147)	1.0	324.0	0.0030864197530864																				4.91091e-11	0.425643	324.0	25.0	0.974222	0.283951	0.283951	8.648231053279519e-08	True	52M2S
CGATGAATCCTCTTTCGAGAGGAGGCG	ACCAGAAGGAGACGACAGTCCTATGAG	(zostera_marina_Chr03_9094950)	2.0	1199.0	0.0016680567139282																				5.89061e-17	0.320085	1199.0	48.0	1.30282	0.402836	0.402836	1.4452858238105749e-13	True	53M1S
CGATGAATCGATGCCGTCGTTTGCCAG	AAATGGCTCCACCCTCTAGCAAGTTGT	(zostera_marina_Chr03_39809295)	2.0	1170.0	0.0017094017094017																				3.7182e-09	0.166842	1170.0	46.0	1.28877	6.28974	5.49829	5.773550398995392e-06	True	54M
CGATGAATTCTGTTGCAACTGCTTCCG	GCGACGGCCTTTCTGAACCGTACCGCC	(zostera_marina_Chr06_4876151)	3.0	2047.0	0.0014655593551538																				2.82231e-52	0.393123	2047.0	48.0	1.2042	0.36297	0.346361	1.954658179137669e-48	True	54M
CGATGAATTTCTCCACAGCAGGAAAGT	AATTAGAAATGTTGGAATCAACTACAA	(zostera_marina_Chr04_28529332)	2.0	2382.0	0.0008396305625524																				5.96204e-13	0.140597	2382.0	17.0	1.08251	0.858942	0.84089	1.181646958835812e-09	True	54M
CGATGACAACAGTGGTGTCGGGAGGAG	AAGAGTGGTACCGATGATAGAGAGGTT	(zostera_marina_Chr04_32083786)	1.0	333.0	0.003003003003003																				2.58727e-10	0.481311	333.0	32.0	1.25225	0.522523	0.522523	4.3462167818386884e-07	True	2S52M
CGATGACATCATCACTGAACACGAACG	TTTTCAGAAAGATGATGGAGATCCCTG	(zostera_marina_Chr05_2562393)	1.0	387.0	0.0025839793281653																				2.69059e-17	0.643087	387.0	29.0	1.1798	0.498708	0.496124	6.70937806505494e-14	True	50M4S
CGATGACATCGGGAACGAAGATGATTC	CGGCGACAAGAAAGTCGAGGGCGGTGA	(zostera_marina_Chr02_38898784)	2.0	1532.0	0.0013054830287206																				3.7760200000000004e-29	0.369381	1532.0	48.0	1.30934	0.479112	0.438642	1.4830410899310882e-25	True	54M
CGATGACATCGGGGTGGCGGTCAAAAA	TCTAAGATGAACAGGACGCAAGATATG	(zostera_marina_Chr03_3399199)	1.0	216.0	0.0046296296296296																				4.28904e-06	0.464988	216.0	23.0	1.30099	0.435185	0.435185	0.0052929935059568	True	54M
CGATGACATCTACGTTTTCCGCTGCTG	CTGTCGTCTCTTCCATGGCGGAAGACT	(zostera_marina_Chr05_7998012)	1.0	283.0	0.0035335689045936																				7.56147e-13	0.534267	283.0	29.0	1.65564	0.568905	0.565371	1.4892891888631691e-09	True	54M
CGATGACATTTTTAAGATTAGATGCTC	CATGCTTCTTAGTCCAGATTGCTTCCT	(zostera_marina_Chr05_27860051)	2.0	2133.0	0.0009376465072667																				1.76843e-84	0.452091	2133.0	48.0	1.13894	0.337553	0.332865	2.0607400037921783e-80	True	47M7S
CGATGACCATCGGATGGACACCGATAC	TTGCGAGAAGTATCTTAAAGGCAAAAC	(zostera_marina_Chr05_8139836)	5.0	10453.0	0.0004783315794508																				7.40641e-244	0.380135	10453.0	48.0	1.13906	0.36688	0.364489	2.965640027850928e-239	True	54M
CGATGACCGCCGGACTCAAGGAGAGTG	ACGACTCTGTACCAGCCCCATGCCCCA	(zostera_marina_Chr01_40724751)	1.0	882.0	0.0011337868480725																				2.74618e-19	0.312706	882.0	40.0	0.918478	0.23356	0.226757	7.4986492026188e-16	True	54M
CGATGACCGTTACGGATTCTCCCCTTC	GCCTCCGTGTAAGCAAGCTAGTACCAG	(zostera_marina_Chr04_30532831)	2.0	1450.0	0.0013793103448275																				1.9212600000000002e-29	0.359641	1450.0	47.0	1.25702	0.448966	0.433103	7.611366063184052e-26	True	54M
CGATGACCTACTTTCACATGGGGAAGC	CCCCCACTATCATTGGCGCAGAACTGT	(RF_all_LN614830.1/602289-602404_57)	2.0	1236.0	0.0016181229773462																				8.99243e-26	0.353633	1236.0	15.0	1.88937	0.996764	0.962783	3.1631614323693746e-22
CGATGACGATCGTACCGACCTCAAATG	GAAGAATATAGAATTCCGTCGAATAAA	(zostera_marina_Chr06_6157080)	1.0	535.0	0.0018691588785046																				2.32104e-23	0.535597	535.0	38.0	1.11759	0.364486	0.360748	7.481881005094371e-20	True	54M
CGATGACGGCGGAATGCATGTTGTTAC	AAGCTCAGTCAACAGTGTGATGACATC	(zostera_marina_Chr01_32389711)	1.0	1640.0	0.0006097560975609																				4.85762e-12	0.225476	1640.0	35.0	0.786318	0.153049	0.14878	9.113005030746467e-09	True	54M
CGATGACGGTGAAGAATACGAAGGAAA	GGGTCAACGAAGAGGTACCAGAAGAAA	(zostera_marina_Chr06_26909068)	1.0	239.0	0.00418410041841																				7.19004e-14	0.822386	239.0	17.0	1.03025	0.351464	0.334728	1.50234618102777e-10	True	53M1S
CGATGACGGTGTTGTTGTTATTCAACC	GACTATTCTGAATTTGGAATCCGACAC	(zostera_marina_Chr05_31429411)	1.0	184.0	0.0054347826086956																				2.68288e-08	0.595849	184.0	22.0	1.25864	0.554348	0.527174	3.9138017029433775e-05	True	54M
CGATGACTCGGATGAGCTCTGCCAATG	AAAAATCCACACTCGTCGTCACAGCCC	(zostera_marina_Chr06_19728301)	1.0	740.0	0.0013513513513513																				1.9072899999999998e-31	0.639322	740.0	37.0	1.19417	0.502703	0.482432	8.022133924982191e-28	True	54M
CGATGAGAAAGCACAGCCATTCAAAGC	ACCCACCGCCATTATCATAAACGACAG	(zostera_marina_Chr04_30659059)	2.0	1610.0	0.0012422360248447																				1.92278e-54	0.564513	1610.0	44.0	1.27603	0.509317	0.485714	1.3868157138508682e-50	True	54M
CGATGAGAATAAGGTGTCTGTCTGGCT	TATCAGCGCACTTCATACGACGGAGAA	(zostera_marina_Chr01_30852864)	2.0	2351.0	0.0008507018290089																				2.26889e-26	0.310234	2351.0	48.0	0.972444	0.237771	0.228839	8.14403042482199e-23	True	54M
CGATGAGAGGATGGTGGATACCGGAGA	CTAATAACGTCGCGAAGAACGTCGGAG	(zostera_marina_Chr06_6015203)	72.0	75404.0	0.0009548565062861																				1.07164e-198	0.116893	75404.0	48.0	0.836721	0.153758	0.136332	3.3726674583165944e-194	True	52M2S
CGATGAGATGCAGATTTCGTGGAATAC	GTGAAGGCAAGGCATCCTCTTGTCGAC	(zostera_marina_Chr06_7761259)	1.0	239.0	0.00418410041841																				4.89584e-12	0.664803	239.0	17.0	1.06591	0.355649	0.355649	9.182460632199448e-09	True	54M
CGATGAGCCGACATCGAGGTGCCAAAC	AACGCCGTCGATATGGACTCTTGGGCG	(RF_all_ALYF01000006.1/96259-99002_2320) (mge_aclame_genes_all_0_gene:plasmid:141404_2486)	16.0	973.0	0.0164439876670092																				1.87429e-10	0.379409	973.0	27.0	2.63271	1.36999	1.33094	3.177640853166272e-07
CGATGAGCTGGTCGAGGCGCGCCTCGT	CGCACTCAACGCCGCCCGCGGCAAGGG	False	14.0	2404.0	0.0058236272878535																				7.4351e-06	0.161642	2404.0	12.0	2.3636	0.853161	0.837354	0.0090027775424955
CGATGAGGCGAAGTACAACGATAATGC	GATATGGGATCATCTACGCCAATGAGA	(zostera_marina_Chr01_40289730)	1.0	671.0	0.0014903129657228																				6.15065e-16	0.331148	671.0	29.0	0.925268	0.198212	0.193741	1.435763629374697e-12	True	54M
CGATGAGGGAAAGTACGGAAATTTGAC	CCACGAAAGTAGCCATGGCTTCTAAAC	(zostera_marina_Chr01_35294298)	1.0	149.0	0.0067114093959731																				4.36993e-07	0.641953	149.0	16.0	1.25615	0.543624	0.543624	0.00058212614004	True	53M1S
CGATGAGGTGATGAAGATAAACAGCTA	GTTCTAGTATGTATTCTTCGGTTTTAT	(zostera_marina_Chr03_33679907)	2.0	2475.0	0.0008080808080808																				6.31358e-12	0.170617	2475.0	48.0	0.741933	0.147879	0.139798	1.1759147238756984e-08	True	2S52M
CGATGAGTCCTGTTGCAGAGGAGACTA	CACGCTCGCTCCTTCTTCAACAGTACA	(zostera_marina_Chr06_3903536)	2.0	1594.0	0.001254705144291																				5.58787e-30	0.261516	1594.0	45.0	1.03526	3.00816	0.487453	2.249951851005553e-26	True	54M
CGATGAGTCGAGGAAGTTTCCAGAAAC	CGCTTCATATATTACGTCAGATAATCT	False	2.0	1830.0	0.0010928961748633																				2.22621e-44	0.38656	1830.0	47.0	1.18075	0.391257	0.367213	1.3013196007483295e-40	True	13M102N41M
CGATGAGTGTAATTATCCTTGGATTAG	TATTTCTTGACATACGGTTGTTATGAT	False	1.0	906.0	0.0011037527593818																				3.62728e-24	0.418481	906.0	47.0	1.24577	0.507726	0.47351	1.2046966444264395e-20	True	37M503N17M
CGATGAGTGTTGTCAAGAGATCGATCT	CGGTGTGAAAGGTCAGTTGACGAATCT	(zostera_marina_Chr03_25487743)	2.0	1228.0	0.001628664495114																				3.30617e-43	0.481917	1228.0	46.0	1.19826	0.491042	0.489414	1.879465757392205e-39	True	54M
CGATGAGTTGTCGGAGCCACAGCGACG	GTTAACATGAATAGTATCCGGAAAGGT	(zostera_marina_Chr01_39118597)	3.0	3504.0	0.0008561643835616																				1.45928e-74	0.318878	3504.0	48.0	1.06064	0.304224	0.295377	1.4733128235146256e-70	True	54M
CGATGAGTTTGTAGAGTTGATGGAAAA	GCTTAGCTTTGGAGGTGGAATTGGCGC	(zostera_marina_Chr06_927166)	4.0	7657.0	0.0005223978059292																				1.64278e-129	0.28778	7657.0	48.0	1.09107	0.313047	0.299595	3.1407587049190603e-125	True	54M
CGATGATAATATCATCTTCATTCTTCT	CTGATCCTTTGATGAATTTGCCTATTA	False	2.0	1919.0	0.0010422094841063																				1.11736e-85	0.516413	1919.0	46.0	1.4107	0.790516	0.656592	1.322099686553296e-81	True	21M90N33M
CGATGATACGAACATGACTGAGCACTG	ATCTTCGCAGCACACTCATGGCGAGAT	(zostera_marina_Chr01_6857639)	6.0	8112.0	0.0007396449704142																				8.25581e-45	0.182826	8112.0	48.0	0.752284	0.147559	0.136341	4.876170065078803e-41	True	4S50M
CGATGATATATCAGATCATATGATTTC	AACGAGGTAAATCTTTAATTATAGATC	(zostera_marina_Chr01_1840621)	1.0	639.0	0.001564945226917																				1.4903e-20	0.450044	639.0	32.0	1.16568	0.397496	0.397496	4.301356776140432e-17	True	54M
CGATGATATTGATTGATGATGATAACA	AAGTACATAGAGAAAGCACCAGGGCGC	(zostera_marina_Chr05_7586607)	4.0	1245.0	0.0032128514056224																				2.96216e-07	0.230617	1245.0	48.0	1.32975	0.284337	0.229719	0.0003998507382548	True	1S53M
CGATGATCATCGTTTGCTTGGCAAATC	GACCTTTGCTCCTTGGACGAATCTCTG	(zostera_marina_scaffold_640_58107)	8.0	8984.0	0.0008904719501335																				8.37464e-29	0.141533	8984.0	48.0	0.69393	0.118544	0.105076	3.2531327360718278e-25	True	54M
CGATGATCATCTCTATTTGTAAGCCGA	TTTGGACGCCCTTGTTTTACGTCGTTG	(zostera_marina_Chr03_20066572)	1.0	613.0	0.0016313213703099																				1.13797e-26	0.622831	613.0	34.0	1.29408	0.40783	0.404568	4.126318501500329e-23	True	54M
CGATGATCTTAAAGTTACAGTGTCTGG	CGGTGAAAATTCTGGCATATGGTGTCT	(zostera_marina_Chr01_3591619)	2.0	1646.0	0.0012150668286755																				5.930789999999999e-65	0.483888	1646.0	45.0	1.23713	0.478129	0.476914	5.1566422345585015e-61	True	54M
CGATGATCTTAGTCATCGCCGGGAAAA	TGCTAGGTTTGGATGGTTCGTGAATGG	False	3.0	2458.0	0.001220504475183																				5.83072e-50	0.380721	2458.0	48.0	1.21812	0.410903	0.3393	3.85585674075657e-46
CGATGATCTTGATCTTCATGGTGGAAG	GAGCAAGAGCAACCAGTTCCTTGTTCA	False	7.0	158.0	0.0443037974683544																				2.38517e-17	0.871871	158.0	6.0	2.79465	3.34177	3.25316	5.962783627542771e-14
CGATGATGAAATCTCGGAGAGATAACA	ACCGATTGGAGGGATTTCCAGTCGATT	(zostera_marina_Chr03_2370498)	1.0	545.0	0.0018348623853211																				5.42263e-20	0.503192	545.0	42.0	1.17283	0.455046	0.444037	1.5281048056567031e-16	True	54M
CGATGATGAAGATAATGTCTGGAATGC	AAGGCGAGGTCAGCGATTATGTGAGAT	(zostera_marina_Chr03_32621260)	1.0	716.0	0.0013966480446927																				1.19991e-17	0.409149	716.0	46.0	1.14891	0.532123	0.50419	3.043251136556717e-14	True	54M
CGATGATGACAACGAGCGTCTCCCCTT	TGTCAAGGAGGTTGTCGATTGCCAACT	(zostera_marina_Chr01_41606896)	19.0	21032.0	0.0009033853176112																				2.1713e-42	0.115586	21032.0	48.0	0.592903	0.0931438	0.0793553	1.211108301024111e-38	True	54M
CGATGATGACGGCGGTGGACATGCCGA	GGAAGAGGCCGAGTTCGACGACGCCGA	False	1.0	286.0	0.0034965034965034	-	Rib_5-P_isom_A	PF06026.17	0.48	14.0	0.4	0.48	14.0	0.4	1.0	1.0	0.0	0.0	1.0	1.0	1.0	0.0	-	-3.0	6.83915e-14	0.952057	286.0	10.0	1.12655	0.269231	0.269231	1.430702009536118e-10
CGATGATGACTATTTTGAAGAGATAAT	CCTCTCCCTCCTCCTCCTCGTCGTCGT	(zostera_marina_Chr03_26090596)	1.0	999.0	0.001001001001001																				1.8581e-29	0.436394	999.0	44.0	1.13539	0.339339	0.301301	7.364429804296767e-26	True	2S52M
CGATGATGATAACAAAGTACATAGAGA	AAGCACAAGGGAGCCTGAGCCCCACTT	(zostera_marina_Chr05_7586620)	8.0	8107.0	0.0009868015295423																				6.91565e-32	0.159492	8107.0	48.0	0.728513	0.117553	0.106451	2.945455512309122e-28	True	1S53M
CGATGATGATCCAGATGTTGCCAATGC	CGCTACTGAATTACGACGCTTGACCAT	(zostera_marina_Chr01_23308213)	1.0	235.0	0.0042553191489361																				2.06265e-07	0.448	235.0	24.0	1.21649	0.459574	0.4	0.0002818421521824	True	54M
CGATGATGATCTTGTACTTAGCATGCT	CCTTGGGAACACCAAATTCGCAGTATG	(zostera_marina_Chr04_32604435)	1.0	432.0	0.0023148148148148																				2.62957e-21	0.554002	432.0	34.0	1.23234	0.451389	0.423611	7.822868271805734e-18	True	54M
CGATGATGATGATGATCTGAATTTGAA	TTTGAAGTTGAATGTGGGATTTGAAAT	(zostera_marina_Chr06_21120846)	1.0	113.0	0.0088495575221238																				9.03539e-10	0.793359	113.0	11.0	1.30912	4.52212	4.15929	1.463068629059071e-06	True	54M
CGATGATGGACGATTCGAGTCGTTGCT	TGTAGCATTAGTATGTTTATTGTCAAT	False	5.0	1108.0	0.0045126353790613																				7.63675e-26	0.423241	1108.0	40.0	1.87731	0.593863	0.583935	2.692536713225366e-22	True	38M16S
CGATGATGGACGATTGGGGTCGCTTGT	AGCATTAGCCGTTGTTCCATCATTTTA	False	3.0	593.0	0.0050590219224283																				7.82708e-26	0.476617	593.0	37.0	2.17494	4.28836	2.07757	2.7587722374112597e-22	True	18M90N36M
CGATGATGGACGATTGGGGTCGTTGCT	TGTAGACTTAGCATGTATATTGTCAAA	False	43.0	1819.0	0.0236393622869708																				1.47417e-06	0.146681	1819.0	48.0	2.76909	5.06432	4.53766	0.0018866796819776	True	15M71N39M
CGATGATGGATTTAAATTGCTCTCATT	CCAATTGCCAGCCTTGTAGAAGCCCGG	(RF_all_FN649760.1/58063408-58064528_483)	4.0	1760.0	0.0022727272727272																				4.99194e-50	0.567549	1760.0	19.0	1.22826	0.294318	0.281818	3.3063137425965087e-46
CGATGATGGGATTTGGGTCACAACAAC	GTTGGAAGAGAGTGACATGGGCGATTT	(zostera_marina_Chr05_18003216)	1.0	314.0	0.0031847133757961																				6.7596800000000016e-18	0.614147	314.0	21.0	1.21815	0.407643	0.407643	1.7352034894720734e-14	True	54M
CGATGATGGGGAATGTTCCGCCAACTT	GTTCGTGCATCATCAAACCAAAAAGTC	False	2.0	577.0	0.0034662045060658																				1.39882e-06	0.195526	577.0	14.0	0.946936	0.587522	0.584055	0.0017932547449447
CGATGATGGTATCCATTCTGACCAGCA	CGCGCTACAGTGTAGGAAACCCTAGAT	(zostera_marina_Chr06_28807157)	1.0	565.0	0.0017699115044247																				7.9274e-13	0.344939	565.0	32.0	0.888558	0.230088	0.228319	1.559493052117294e-09	True	54M
CGATGATGTATCTTTCCAGGGAGTAAA	AATACCTACAGGCGTGGGTTTATATTA	False	13.0	1028.0	0.0126459143968871																				7.36798e-17	0.302309	1028.0	47.0	1.76042	1.93288	1.73152	1.7994575870915326e-13	True	14S40M
CGATGATGTTGTCTGCAATTTGCTGGT	CTGTTAGAGAGTATTCGTCGTCAATGA	(zostera_marina_Chr05_430552)	2.0	2367.0	0.0008449514152936																				2.58728e-31	0.323442	2367.0	45.0	1.08175	0.316012	0.308407	1.0841861645716e-27	True	54M
CGATGATTCACTGAATTCTGCAATTCA	CATTACTTATCGCAGTTCGCTGCGTTC	(eukaryota_its2_biozentrum_KJ575618_Agaricus_microvolvatulus_266) (RF_all_JH973006.1/521-368_41)	14.0	4408.0	0.0031760435571687																				4.42201e-150	0.855407	4408.0	22.0	1.08678	0.269283	0.252722	1.0046107278057946e-145
CGATGATTTAACAAGATGGATGGATGG	ATGGATGGTGATTGCAAATTACAAACC	(zostera_marina_Chr01_42510806)	1.0	307.0	0.003257328990228																				3.52119e-08	0.471666	307.0	24.0	1.15817	2.84691	2.14984	5.09116489560792e-05	True	54M
CGATGATTTATAACAGAAGATGCTTTT	AACCATTCAAATCGTAAGTTTTGTCCC	(zostera_marina_Chr06_3423324)	1.0	244.0	0.0040983606557377																				8.72431e-13	0.576119	244.0	27.0	1.20422	0.504098	0.504098	1.711716698951095e-09	True	54M
CGATGATTTGAACACAAACAGTCAGCG	AGCCTAGATCACTTGATTGTTACAGAT	(zostera_marina_Chr05_10928392)	1.0	150.0	0.0066666666666666																				2.34415e-06	0.575855	150.0	17.0	1.25222	0.5	0.5	0.0029534386239185	True	54M
CGATGCAAACTTGTTTTCTTACTTTAC	TGCACAGTTTCCAAACTCTTCACTCGA	(zostera_marina_Chr05_26606189)	3.0	4497.0	0.000667111407605																				1.22868e-87	0.337171	4497.0	48.0	1.10873	0.295753	0.285079	1.489824872825442e-83	True	54M
CGATGCAACCAAGCAGTTTAACTAAGC	TTCGATGCTCCAGTTTGGAAAATAGTT	(zostera_marina_Chr04_5365790)	3.0	2265.0	0.0013245033112582																				1.64491e-106	0.51569	2265.0	48.0	1.34351	2.03532	2.02384	2.4918957980805918e-102	True	46M8S
CGATGCAATGACCACAAGGCTAGCAGC	GACGGTGGAAGGCCAAACCCGAAGTCT	(zostera_marina_Chr03_39025686)	1.0	563.0	0.0017761989342806																				5.43695e-25	0.58327	563.0	38.0	1.28934	0.502664	0.502664	1.859972619991989e-21	True	54M
CGATGCACCTTGTTGTGAACTTACTGT	GCTGGACCAACTCTGGTAGCAACGGAG	(zostera_marina_Chr03_32880949)	2.0	2209.0	0.0009053870529651																				6.0594e-08	0.193614	2209.0	48.0	0.744081	0.136713	0.131281	8.61056271624371e-05	True	54M
CGATGCACGTTCAAAAGATTGCCCAGG	CCTCTCGGCCAAGGTACACTCGTTGAA	(RF_all_CM000615.1/45338-43547_1474)	3.0	1203.0	0.0024937655860349																				1.00915e-13	0.289791	1203.0	17.0	0.9723	0.428928	0.323358	2.0914079884556622e-10
CGATGCACTCCATGTCTGGTCCCCCGA	CTACGCTGACACGTTCGGGATTCCCCG	(zostera_marina_Chr03_2352428)	1.0	314.0	0.0031847133757961																				1.21155e-08	0.462064	314.0	28.0	1.39305	0.401274	0.401274	1.813313877310345e-05	True	54M
CGATGCAGCGTGCGGAAAGAAGTTAAG	TTTACTTTCGGGTGAGTCGTTGTCATA	(zostera_marina_Chr03_38858035)	1.0	348.0	0.0028735632183908																				9.71437e-09	0.465623	348.0	14.0	1.58485	2.28736	1.72126	1.4639264755000846e-05	True	54M
CGATGCAGCTTGTCCGTCCCGAAGGTG	TGTTGACAGTAATCAACACGGTGGAAT	(zostera_marina_Chr06_3409823)	1.0	364.0	0.0027472527472527																				1.27729e-09	0.407549	364.0	34.0	1.08524	0.387363	0.35989	2.047630458000977e-06	True	38M1D16M
CGATGCATATAGCTTTGATTGTGTGCG	CGGTATCTGCCGCCAATTTGGAGGCAA	(zostera_marina_Chr01_40463908)	6.0	12270.0	0.0004889975550122																				7.3726e-256	0.419785	12270.0	48.0	1.13643	0.343602	0.324124	3.1013102806950644e-251	True	54M
CGATGCATGGCTGCCTGTACCATTCCG	GCAGGCCCGGTGATGACGCAGCGATCT	(zostera_marina_Chr05_13316463)	1.0	194.0	0.0051546391752577																				1.61344e-10	0.613049	194.0	24.0	1.15012	0.453608	0.453608	2.7476781122259985e-07	True	54M
CGATGCATTCATGGAGGCAGCCTCGGC	TATTTTGACTGTTGTTGGGTCAGGTCC	(zostera_marina_Chr05_6763224)	4.0	4181.0	0.0009567089213106																				1.30691e-166	0.781541	4181.0	39.0	1.35993	0.470462	0.443195	3.338896209931848e-162	True	54M
CGATGCATTGAGCTTGTCGATCTAAGT	CTAACCTTATTTTCGCCAATCGACATC	(zostera_marina_Chr02_36815154)	16.0	17890.0	0.0008943543879262																				1.99794e-101	0.139	17890.0	48.0	0.880242	0.171213	0.158804	2.8596935497122384e-97	True	1S53M
CGATGCATTGTTTCTTGTACAGAAATT	GGGCTTCGATGTCGCTCCTCCGTTTTT	(zostera_marina_Chr04_28124395)	1.0	1471.0	0.000679809653297																				1.81652e-42	0.385611	1471.0	47.0	1.12572	0.35826	0.347383	1.0152747856410251e-38	True	54M
CGATGCCAAAATTGGTTGATTGTTAAA	CAAACCAGAATGCTGCTTTGGCTCACT	(zostera_marina_Chr02_35439531)	1.0	651.0	0.0015360983102918																				5.46999e-17	0.414015	651.0	47.0	1.14919	0.462366	0.448541	1.344234993439762e-13	True	54M
CGATGCCAATTCGCCCTTTTGTTGATC	TTTCTAGATTGATCAGTCCTCCAGACT	(zostera_marina_Chr02_38159439)	11.0	12523.0	0.0008783837738561																				3.65581e-22	0.124182	12523.0	48.0	0.605484	0.11387	0.0943863	1.1254122408096433e-18	True	54M
CGATGCCATGGTGTACGTCGCCCTGGT	ATTCACGCCGTCTTTTGGCTGGAAACC	(zostera_marina_Chr03_2703519)	12.0	4850.0	0.0024742268041237																				1.79636e-07	0.110457	4850.0	48.0	0.859144	0.133814	0.117938	0.0002465766683023	True	53M1S
CGATGCCATTTACTTTTCTCGACGTCT	TATAACAAGCGTCGACGAAGGAGAGAT	(zostera_marina_Chr05_26104122)	5.0	3707.0	0.0013487995683841																				4.5696300000000014e-24	0.196459	3707.0	48.0	1.05151	0.254923	0.233073	1.5119712368072932e-20	True	54M
CGATGCCCGTCGGTAGCTTCACATTGG	TGGTCGGATCGCTCCAAGAAGCTGACC	(zostera_marina_Chr05_7077865)	3.0	2387.0	0.0012568077084206																				1.13532e-07	0.144515	2387.0	48.0	0.751993	0.133641	0.1261	0.0001581456440562	True	54M
CGATGCCGAAGGATCGACGGGAAAGCG	CAGAGGCGAGCTGGCGCCAACGGCTGT	(zostera_marina_Chr06_22778083)	1.0	658.0	0.0015197568389057																				1.92142e-09	0.292969	658.0	35.0	0.795141	0.155015	0.155015	3.0438381554686875e-06	True	54M
CGATGCCGCCTCTAGAAAGTAACCGTA	CATGATAGATGAGGCGTATAACCGTCC	(zostera_marina_Chr05_1146266)	13.0	12910.0	0.0010069713400464																				3.0474000000000003e-30	0.122245	12910.0	48.0	0.595795	0.0960496	0.0821069	1.2372731387495098e-26	True	54M
CGATGCCGTCTGCCGGAGAATCTGAGA	TGTGGGATGAGGTGCGGTAACCATTGA	(zostera_marina_Chr05_20695760)	3.0	1525.0	0.001967213114754																				9.63196e-23	0.258076	1525.0	46.0	1.0884	0.253115	0.221639	3.0325190346798706e-19	True	14M1D40M
CGATGCGAAGTGGAAGAAGGGAGAGAG	AGAGAGAGAGAGAGAGAATAACGAGAA	(zostera_marina_Chr05_31985722)	23.0	2999.0	0.0076692230743581																				8.57463e-20	0.215392	2999.0	48.0	2.48571	5.18339	2.96032	2.395222102932388e-16	True	16S38M
CGATGCGACTTTCTTAGCGAACCCATT	GAAGTCAAATCGCTGGAAGGCCACTGG	(zostera_marina_Chr06_28109263)	1.0	1051.0	0.0009514747859181																				1.1362e-08	0.27338	1051.0	47.0	0.920792	0.20647	0.202664	1.703758712150918e-05	True	54M
CGATGCGATACAACTTGATGCTGCTAC	TGGAATTACCAAGGATCATCTAAGAGA	False	7.0	761.0	0.0091984231274638																				3.34707e-10	0.30611	761.0	39.0	1.74583	3.46255	3.32457	5.579696590396273e-07	True	11M105N43M
CGATGCGCATGATGATTCAGACGGCAA	ATTTAACAAAATCGTCATTCCAAGTCA	(zostera_marina_Chr01_40035522)	1.0	798.0	0.0012531328320802																				1.46382e-06	0.254368	798.0	47.0	1.02339	0.284461	0.261905	0.0018738687914599	True	54M
CGATGCGCCCAAGAACGTTCCGACTTC	GATGATGGTCTTGGGTTGCGTAGACAC	(zostera_marina_Chr01_7830585)	2.0	1184.0	0.0016891891891891																				1.36335e-47	0.500064	1184.0	48.0	1.34742	0.488176	0.488176	8.559987677030938e-44	True	52M2S
CGATGCGCCTTGGAAGAGAGATGCGCC	AGGCGCATCTCCCTAAGCATGTGATTT	(zostera_marina_Chr06_2896829)	1.0	879.0	0.0011376564277588																				3.53668e-06	0.253796	879.0	39.0	1.35898	0.367463	0.359499	0.0043933272543856	True	54M
CGATGCTACATTTCTCCTTCGTGTATC	TGTCGGCGCCGGCAGCTTTGAGGCGGT	False	6.0	2410.0	0.0024896265560165																				6.78225e-09	0.170795	2410.0	47.0	1.20661	1.04772	0.886722	1.0333388163829767e-05	True	27M111N25M2S
CGATGCTCCGATGGCGAATACGGAGAA	GAACTTCAAGCTCCTGCTGGAAAGATC	(zostera_marina_Chr01_3013332)	2.0	1849.0	0.0010816657652785																				1.10227e-36	0.296109	1849.0	48.0	1.17779	0.364521	0.357491	5.3468532313412986e-33	True	54M
CGATGCTCCTCCGCCTTTGCCCATCTT	CTTCTTCTTCTTCTTCTTGTTCTTCTT	(zostera_marina_Chr05_4837841)	12.0	3668.0	0.0032715376226826																				2.3747e-41	0.281997	3668.0	48.0	2.78442	1.91903	1.86941	1.2919709158147829e-37	True	53M1S
CGATGCTCTGAGCGTGGACCAAGCTGG	AGTTACCGAGGTAGTCAAAACCACCGT	(zostera_marina_Chr04_27992623)	2.0	296.0	0.0067567567567567																				2.30175e-07	0.420171	296.0	21.0	2.37628	0.976351	0.976351	0.0003133276177826	True	1S53M
CGATGCTGAAATTGCTGCGATGCAAGC	GGCGGAGTTGAGAAAGAGGAGGTATCG	False	1.0	396.0	0.0025252525252525																				2.89085e-07	0.345263	396.0	28.0	0.790863	0.219697	0.19697	0.0003905523740923	True	18M89N36M
CGATGCTGCAAGCCTAAAGTGAGCGAT	ACGTCACCGACGCCGCCGGTAGTAGTG	(zostera_marina_Chr06_24195941)	2.0	3058.0	0.000654022236756																				1.99677e-12	0.193745	3058.0	48.0	0.610784	0.115108	0.0990844	3.835118904369367e-09	True	54M
CGATGCTTCTTGATGAGCTAGCACCTC	AGCAAACATGAAATATATATTAAAAGA	(zostera_marina_Chr03_2846694)	1.0	429.0	0.0023310023310023																				2.41604e-12	0.422727	429.0	40.0	1.17619	2.85548	2.44289	4.617224796061253e-09	True	54M
CGATGCTTGCCTCTTTTGCAGTGGATC	AGAATTTGGTGATTCCTTACATCAAGT	False	6.0	6102.0	0.0009832841691248	-	Y_phosphatase2	PF03162.16	0.0091	19.6	0.2	0.0091	19.6	0.2	1.0	1.0	0.0	0.0	1.0	1.0	1.0	1.0	-	-2.0	1.50738e-32	0.261857	6102.0	48.0	1.03206	0.282366	0.265814	6.544523527719215e-29	True	4S45M5S
CGATGGAAACAACAGAAATTTCATCCT	CATCTGGAAGCTCTATCTCCACACTTT	False	2.0	1637.0	0.0012217470983506	-	NfI_DNAbd_pre-N	PF10524.12	0.47	14.3	0.1	0.47	14.3	0.1	1.0	1.0	0.0	0.0	1.0	1.0	1.0	0.0	-	1.0	3.94317e-58	0.442385	1637.0	48.0	1.26889	0.525351	0.516799	3.0501551444460086e-54	True	30M92N24M
CGATGGAAAGGAACAACAGGATCAGTT	GGAATGGTAAAATTTCTATTGCAGTCA	(zostera_marina_Chr01_4766448)	1.0	1153.0	0.0008673026886383																				1.36474e-27	0.425194	1153.0	47.0	1.09949	0.313096	0.313096	5.1012385462408966e-24	True	54M
CGATGGAACAATATTCCCTTCTTTGAT	TAGGTCAGAAATCATCTTCTCCTAAGG	(zostera_marina_Chr01_161459)	2.0	310.0	0.0064516129032258																				2.18928e-13	0.530915	310.0	25.0	1.33579	0.564516	0.525806	4.45242905809069e-10	True	8S46M
CGATGGAACGGAGGAACTGCTTTGAAT	CCCTGCTTGACCACCAGATATCGTTCT	(zostera_marina_Chr02_5804850)	1.0	986.0	0.0010141987829614																				9.55716e-33	0.469157	986.0	48.0	1.27237	0.518256	0.509128	4.1720793562569697e-29	True	54M
CGATGGAAGACATATCGGTGCGGCACC	GAAACAGTTTTTGGAAGCGCGAACAAG	(zostera_marina_Chr01_3894310)	1.0	461.0	0.0021691973969631																				2.8905e-26	0.550307	461.0	33.0	1.2002	0.535792	0.522777	1.0335897784290636e-22	True	54M
CGATGGAATTTGAACTATGGGTTCGCC	TTTGAGAACAGCCTCCACCGCTGCCTG	(zostera_marina_Chr01_2475513)	1.0	539.0	0.0018552875695732																				3.40901e-24	0.53763	539.0	30.0	1.32035	0.402597	0.402597	1.133205186279588e-20	True	54M
CGATGGACCCTTTCCGGTGACGATGGC	TTGAAAGTAGAATCAGAACATGGAGAA	(zostera_marina_Chr04_28019420)	1.0	635.0	0.0015748031496062																				8.99053e-17	0.503827	635.0	35.0	1.26951	0.470866	0.462992	2.187043110900243e-13	True	2S52M
CGATGGACGGTGGAATGCCTGCTTCCT	CTTCACATTCCTAGATAACATTATCTT	(zostera_marina_Chr05_4577209)	1.0	427.0	0.0023419203747072																				2.05339e-17	0.493228	427.0	34.0	0.983519	0.339578	0.302108	5.1498095127034485e-14	True	54M
CGATGGACTATTGCTGGGTTGCAGCCT	CATGCATATACTCTAAACCTTGTGCAG	False	1.0	571.0	0.0017513134851138																				6.41901e-08	0.233653	571.0	33.0	1.43056	0.690018	0.630473	9.10470920862508e-05	True	28M1D19M7S
CGATGGAGCCAAGACATTGCTTACGAA	ATTCGACCGCAGAGAACGAGGTTTGGC	(zostera_marina_Chr06_20775373)	3.0	2463.0	0.0012180267965895																				5.53984e-47	0.320314	2463.0	48.0	1.14841	0.319123	0.317905	3.4325923244175455e-43	True	54M
CGATGGAGCCCAATGGAGCCCCCATTC	CTCTATAAAGAGATGAACCGCCTTCGG	(zostera_marina_Chr03_31571951)	1.0	414.0	0.002415458937198																				1.49313e-09	0.405935	414.0	32.0	1.45667	0.615942	0.57971	2.382396913654388e-06	True	54M
CGATGGAGCTTAATTAAGTGCCAATAA	TTAAGTGGAGGCGTCGATAGATCATCA	(zostera_marina_Chr06_22154306)	4.0	4460.0	0.000896860986547																				4.72811e-13	0.152714	4460.0	45.0	0.718026	0.132063	0.122646	9.430994359187303e-10	True	54M
CGATGGAGGATGAAGATGTCGAAAACA	GAGTTCTGAATGGGAAGAGGGCCTCCC	(zostera_marina_Chr01_30438842)	1.0	212.0	0.0047169811320754																				1.75517e-09	0.618805	212.0	24.0	1.29545	1.92925	1.43868	2.7873799665823976e-06	True	34M1D20M
CGATGGAGGTGAAGGCGAAGGCGAAGG	CGAAGGCGAAGGCGAAGGGGATGATAG	False	1.0	409.0	0.0024449877750611																				7.290299999999999e-22	0.616594	409.0	33.0	1.76891	6.18582	4.98289	2.218301640388603e-18	True	36M18S
CGATGGAGTCGGCGGAGTGGACGTGGA	GTAGTGGGTCGCAGTCCTTGAAGTTGA	(zostera_marina_Chr02_2115567)	2.0	948.0	0.0021097046413502																				3.53381e-25	0.430861	948.0	45.0	1.46278	0.511603	0.510549	1.2169680713135713e-21	True	54M
CGATGGATATTTGATCGCTTTTGATGT	GTGTTTGGGGAAGAAAAGTATAGTAGG	(zostera_marina_Chr03_31232871)	8.0	10570.0	0.0007568590350047																				1.52321e-54	0.197074	10570.0	48.0	0.776629	0.149953	0.136802	1.1004498101225857e-50	True	54M
CGATGGATCGAAATCATCATCATTTTC	TTCTTCTTCTTCTTCTTCTTATTCTCT	(zostera_marina_Chr03_33179502)	11.0	4505.0	0.0024417314095449																				1.25437e-41	0.272245	4505.0	48.0	1.46458	0.764262	0.703663	6.868713536351064e-38	True	2S52M
CGATGGATCTGAGAAAGGCAGTGCCGA	ACCCAACCCCACCGACGACGGCGAGGT	(zostera_marina_Chr04_6049877)	12.0	6496.0	0.001847290640394																				2.84894e-89	0.339594	6496.0	48.0	1.4389	1.56373	1.30126	3.529175294850544e-85	True	54M
CGATGGATCTGTTAGCTTGAACGTCCT	CTCGTGCCGCTTTATGTTCGTCATTCT	(zostera_marina_Chr06_25056997)	2.0	986.0	0.0020283975659229																				2.85487e-08	0.19496	986.0	46.0	1.37342	0.327586	0.308316	4.156083974175143e-05	True	54M
CGATGGATGATCCGCGCACCTGCATGC	GCTAATTATGAATGAATCAGACCGATT	(zostera_marina_Chr05_30216342)	4.0	7200.0	0.0005555555555555																				1.5304099999999999e-260	0.40933	7200.0	48.0	1.22336	0.463333	0.452639	6.553299818484057e-256	True	54M
CGATGGATGATGGATAATATTAAGGAT	AGGATCGATGGATGATCGATCCCGATG	False	1.0	903.0	0.0011074197120708																				1.80299e-10	0.287817	903.0	41.0	0.993195	0.925803	0.481728	3.060553780003894e-07	True	8S46M
CGATGGATGGGTTGTTGTTGTAGTGGA	GACTGAGAAAATTTAGGTAAATGGGTT	(zostera_marina_Chr04_34379400)	1.0	1094.0	0.0009140767824497																				2.9073e-35	0.434756	1094.0	48.0	1.20481	0.973492	0.95521	1.3595334249214308e-31
CGATGGATGTGATCGTAGAAACCAGAA	AGTTAGGGTTTGAAACGACGGAGTGAA	(zostera_marina_Chr03_27341727)	1.0	869.0	0.001150747986191																				3.24803e-11	0.265425	869.0	47.0	1.19587	0.357883	0.345224	5.7854430769818696e-08	True	54M
CGATGGATGTTGATTTAAGGGCTGAGA	TGACACTACTACTATTAACTGTATTTT	(zostera_marina_Chr04_3275311)	2.0	2313.0	0.0008646779074794																				2.1560499999999998e-20	0.311586	2313.0	47.0	1.10626	0.348033	0.335063	6.180049851662155e-17	True	54M
CGATGGATTCAAAGACGTAACGGTACG	CCGTCGAGAACCTGGAGGCGTTCAACA	(zostera_marina_Chr01_1991450)	1.0	1290.0	0.0007751937984496																				7.4247e-47	0.399045	1290.0	46.0	1.16792	0.347287	0.337984	4.587553175479269e-43	True	54M
CGATGGATTCAACATCAGTAACTGATC	GGATTGGGTTGTCGAGATAAGATACAA	(zostera_marina_Chr04_27769536)	3.0	2928.0	0.0010245901639344																				7.16986e-09	0.145271	2928.0	48.0	0.650087	0.127391	0.113388	1.0906997374056162e-05	True	54M
CGATGGATTCATTGAGTTGAATTTAAT	TTCAACGCACTCTGCCGAACATCTGAT	(zostera_marina_Chr05_30142428)	1.0	594.0	0.0016835016835016																				8.53712e-21	0.483071	594.0	24.0	1.02751	3.2037	1.07912	2.4886380506491898e-17	True	34M2D17M3S
CGATGGATTTTTGTTGTTGTTGTTGTT	GCTGTTGTTGTTATTGATGTAATGTAA	(zostera_marina_Chr05_27968288)	1.0	219.0	0.0045662100456621																				1.77893e-07	0.540325	219.0	24.0	1.38405	5.12785	4.6347	0.0002442458562982	True	54M
CGATGGCAGGGAGAGCTCGATGGCGAT	TGGTCTCAACATGTATTTCGAGGTCAA	(zostera_marina_Chr02_1292451)	1.0	919.0	0.001088139281828																				6.19524e-11	0.33684	919.0	39.0	1.12899	0.556039	0.551687	1.0839840361658817e-07	True	54M
CGATGGCATATTCCGCCGGACGCATCT	GCTGTGCGGAGGGATAGAAACTGAGAG	(zostera_marina_Chr03_39075071)	2.0	3629.0	0.00055111600992																				7.95085e-133	0.476517	3629.0	48.0	1.24427	0.468173	0.452191	1.566090946654431e-128	True	54M
CGATGGCATCCACGTCTTTCTGAGTGC	CTTCCTCCTCCCCACAGAAGAAAATCC	(zostera_marina_Chr05_4038816)	1.0	313.0	0.0031948881789137																				8.86429e-12	0.542195	313.0	30.0	1.35356	0.523962	0.511182	1.6362868765703636e-08	True	54M
CGATGGCATTGATATTATTATCGTCGC	AAATTCCAACTATCCGAGCTTCTTTCT	(zostera_marina_Chr02_36019599)	2.0	2981.0	0.000670915800067																				3.24666e-67	0.360861	2981.0	47.0	1.20955	0.420664	0.418316	2.9291282037948594e-63	True	54M
CGATGGCCAAGAACTCGTCTTCGGAAG	GTGACCATGAGATTACTAGCCACCCGG	(zostera_marina_Chr06_23220460)	1.0	793.0	0.0012610340479192																				6.24445e-26	0.472621	793.0	44.0	1.312	0.432535	0.432535	2.2089518859622403e-22	True	54M
CGATGGCCCTTCCATACAGAACCACCG	GATCACTATGACCTACTTTCGTACCTG	(RF_all_CP000851.1/4620023-4617129_2359) (octopus_trinity_TRINITY_DN48102_c0_g1_i10.p1_334) (mge_aclame_genes_all_0_gene:plasmid:139559_2344)	194.0	7574.0	0.0256139424346448																				1.41629e-25	0.2034	7574.0	48.0	2.83278	1.87431	1.84803	4.947171969124612e-22
CGATGGCCCTTCCATACGGAACCACCG	GATCACTATGCTCTACTTTCGTACCTG	(RF_all_CP001632.1/1699625-1702467_2326)	12.0	440.0	0.0272727272727272																				1.39088e-12	0.543877	440.0	18.0	2.97597	2.97727	2.77045	2.695898086823e-09
CGATGGCCCTTCCATGCGGAACCACCG	GATCACTTAAGCCTAGTTTCCTACCTG	(RF_all_FQUO01000031.1/3160-274_2370)	26.0	922.0	0.0281995661605206																				1.11139e-17	0.578502	922.0	22.0	2.88055	2.74729	2.64967	2.823301918371239e-14
CGATGGCCCTTCCATTCAGAACCACCG	GATCACTAAGACCTACTTTCGTACCTG	(RF_all_AL590842.1/4387753-4384847_2371)	4.0	520.0	0.0076923076923076																				6.00001e-10	0.393055	520.0	10.0	1.48904	0.423077	0.361538	9.832294803355057e-07
CGATGGCGAAACAGCAAACCAGCTTAA	GAAGGTCATGGCTGTTGCCTTTTCAAA	(zostera_marina_Chr05_24278412)	2.0	2339.0	0.0008550662676357																				8.68441e-46	0.354305	2339.0	48.0	1.29092	0.533561	0.514322	5.240733632794532e-42	True	54M
CGATGGCGATTGGTCTCAACATGTTTT	TAGAGGTCAAGAAGAAAATCGTTCTCG	(zostera_marina_Chr02_1292468)	3.0	936.0	0.0032051282051282																				1.21718e-10	0.338816	936.0	38.0	1.26811	0.604701	0.573718	2.089653090801729e-07	True	54M
CGATGGCGCACTTCTGCTGTTCCGACT	TGGAGGTCATCGACCCTAACAACTTCC	False	29.0	28046.0	0.0010340155458888																				0.0	0.293132	28046.0	48.0	1.41985	7.46762	4.9856	0.0
CGATGGCGCCGTCAGTTCCGTCGACCA	AGGTCTGTGCAGCCGATGCGATTTCGA	(zostera_marina_Chr01_1567366)	13.0	10724.0	0.0012122342409548																				6.80423e-27	0.104012	10724.0	48.0	0.748606	0.118799	0.105185	2.4862279118254802e-23	True	1S53M
CGATGGCGCTTCTGTTCTCTTCCCGAG	GGTAGAAATCTATCCACACTTCATCTA	(zostera_marina_Chr02_35710373)	2.0	982.0	0.0020366598778004																				2.85729e-09	0.297721	982.0	46.0	1.23945	0.398167	0.368635	4.473164853660699e-06	True	54M
CGATGGCGGCACCGGGGATGTCATATG	TACCACCACAATCCAATCCGGTAGCCG	(zostera_marina_Chr01_24103410)	1.0	265.0	0.0037735849056603																				2.33513e-07	0.379902	265.0	28.0	1.34024	0.50566	0.50566	0.0003177321784608	True	54M
CGATGGCGGCTGAGATAGATGAGATAA	CTCGAGATGGAACGGGATTTTCTTCTC	False	2.0	1623.0	0.0012322858903265																				1.1549e-57	0.574062	1623.0	44.0	1.31998	0.50647	0.496611	8.851564487021397e-54	True	18M85N36M
CGATGGCTATTCTGTGTCGGACATCCC	ACCCCATTCTGAGTTGACTCGACCGCG	(zostera_marina_Chr05_5581612)	1.0	443.0	0.0022573363431151																				6.3547200000000016e-18	0.592618	443.0	27.0	1.25378	0.356659	0.356659	1.6334803095403792e-14	True	54M
CGATGGCTCCCATGAGAATCACCTGGG	TAGCCCAGATTCCAAGAATGCACAGAG	(zostera_marina_Chr04_28019623)	1.0	1158.0	0.0008635578583765																				4.46678e-16	0.251837	1158.0	38.0	1.27997	0.878238	0.848877	1.0498036726910006e-12	True	2S52M
CGATGGCTTGAACATAGAATCCGAACA	TGGAGAACATAGCTAGTCTTACGTTCT	(zostera_marina_Chr04_28025711)	1114.0	1084164.0	0.0010275198217243																				0.0	0.133841	1084164.0	48.0	1.21712	0.289441	0.278941	0.0	True	54M
CGATGGCTTTCTGCTCCTTGCTCGTGG	TAGTTGGTGCCGGTGCCGGTGCCGGTG	False	3.0	2684.0	0.0011177347242921																				3.67103e-51	0.382658	2684.0	47.0	1.4002	0.324888	0.307377	2.485944730933167e-47
CGATGGGATGAATATCTCCTTGAGTGC	TCCTCAATGTCACTATTATATCGACTT	(zostera_marina_Chr06_882460)	5.0	1866.0	0.002679528403001																				6.47874e-22	0.262999	1866.0	48.0	1.30514	0.338156	0.313505	1.9751541493110583e-18	True	54M
CGATGGGGAAATCGAGAGGCGAGCGGC	GGGTGATTTTCTCATCGTCGGGCGCCA	(zostera_marina_Chr01_36060637)	4.0	5010.0	0.0007984031936127																				1.69889e-186	0.436864	5010.0	48.0	1.30846	0.465868	0.457086	4.958939929116972e-182	True	54M
CGATGGGGATTCCCCAGAAAATGGACC	CAAGTACTTGACACGGTCGGCACCATA	(zostera_marina_Chr04_27995606)	18.0	17065.0	0.0010547905068854																				7.92847e-34	0.139633	17065.0	48.0	1.01212	0.279754	0.26528	3.567594669355782e-30	True	54M
CGATGGGGGCTTTCTCGCTACTACAAT	AAGTCACAAGTGATGATGTATAAATTG	(zostera_marina_Chr05_29959650)	2.0	2623.0	0.000762485703393																				4.77818e-07	0.189148	2623.0	48.0	0.582055	0.109417	0.0914983	0.0006346295728844	True	54M
CGATGGGTGGCTACACACCGGAGATAT	TGGATACGTTGACGACGGGGCCGAGAT	(zostera_marina_Chr06_1277425)	1.0	465.0	0.0021505376344086																				1.66779e-17	0.553084	465.0	26.0	1.28692	0.483871	0.48172	4.20048989336652e-14	True	54M
CGATGGGTTCCGCGGATGGGAACTGCA	ATCGTGGTGGATGCAGTCGGTGTTGAT	(zostera_marina_Chr05_31429839)	1.0	166.0	0.0060240963855421																				2.18451e-07	0.536713	166.0	18.0	1.17942	0.391566	0.391566	0.0002979177060876	True	54M
CGATGGTAACTCACCTTCGCGATGCTG	CAAGCCTAAAGTCAGCGATACGTCACC	(zostera_marina_Chr06_24195960)	2.0	2283.0	0.0008760402978537																				3.17004e-07	0.16065	2283.0	48.0	0.701466	0.133596	0.114761	0.0004269745667998	True	54M
CGATGGTCCCTCATTTCTAATCCTGCA	CTCTGATAAGACGGATGCCATCGGGGT	(zostera_marina_Chr06_18173805)	2.0	2512.0	0.000796178343949																				1.8621e-101	0.527179	2512.0	48.0	1.27097	0.528264	0.526274	2.6660433293380813e-97	True	54M
CGATGGTCCGATTCCCTTGACGACAAT	GCGTTTAGCATTGCCGATGAGAACTGA	False	5.0	7908.0	0.0006322711178553																				4.48895e-181	0.390254	7908.0	25.0	1.48434	0.380121	0.343323	1.267631666778036e-176
CGATGGTCGCCACCTCGCCGCTCCCAC	CACTACCATTGGTCTTCTTCTACGTCG	(zostera_marina_Chr06_18133063)	2.0	1433.0	0.0013956734124214																				2.2234e-38	0.407876	1433.0	48.0	1.34789	0.533845	0.505932	1.125192929347661e-34	True	54M
CGATGGTCGTGTAATAGGAAGATCAAG	AAAGATGCAGTGAAAAGAGTTGCAGGG	(zostera_marina_Chr05_24834549)	1.0	226.0	0.0044247787610619																				4.60371e-14	0.743959	226.0	16.0	1.29549	1.59292	1.5885	9.727712338422843e-11	True	48M6S
CGATGGTGAAATCATTTTCATCTTCGT	CACCTTCCTGTCGATGATGTCCAAGGG	(zostera_marina_Chr01_3239708)	7.0	5944.0	0.0011776581426648																				3.38249e-73	0.296116	5944.0	48.0	1.09114	0.235027	0.230148	3.345252214437903e-69	True	54M
CGATGGTGCTGTTCATTGTATCCTTGT	TGAGATGCATATGATGAATAGGTAGAC	False	1.0	75.0	0.0133333333333333																				8.28287e-06	0.782703	75.0	3.0	1.71928	0.653333	0.653333	0.0099915960626653
CGATGGTGGTGGTGGCCTATGGCACAA	TAACTCAATCCCGGTGGGCGGGGGCGG	(zostera_marina_Chr04_26359842)	1.0	630.0	0.0015873015873015																				3.78192e-09	0.347495	630.0	41.0	1.1279	0.34127	0.34127	5.869860576726112e-06	True	3S51M
CGATGGTGGTGTCCTGTCGTCTGTCGA	GCTCAACGGTGGTCGCCTGGTAGGAAC	(zostera_marina_Chr03_24507206)	1.0	241.0	0.0041493775933609																				3.28785e-10	0.57571	241.0	25.0	1.29423	0.46473	0.46473	5.483942655487621e-07	True	54M
CGATGGTGTCAGACGACTCAACCTCTA	ACGTGATGGTTTTGCCTGTGAGCGTCT	(zostera_marina_Chr03_36830789)	8.0	2811.0	0.0028459622909996																				2.41151e-09	0.168464	2811.0	48.0	1.44106	0.996087	0.990395	3.79325899122213e-06	True	54M
CGATGGTGTTGTTGGAGTTGTCGGAGT	TGTCGGAGTTGTAAGCGGTGGTCATGA	False	2.0	1266.0	0.0015797788309636																				2.76589e-19	0.353346	1266.0	36.0	1.04087	4.37441	3.06951	7.55115103628189e-16	True	12S42M
CGATGGTTCCGATCCACCCCACACACT	TCTTCTCACCATAGCCGGCTCTTCGCT	(zostera_marina_Chr02_36709454)	24.0	27900.0	0.0008602150537634																				9.99148e-166	0.195024	27900.0	48.0	0.961175	0.30828	0.284301	2.535897045157156e-161	True	54M
CGATGTAAGACGATTGCGTGACAACAA	TCTTAGCAAAGGATGCCTTGAATTGCT	(zostera_marina_Chr06_1276364)	1.0	1797.0	0.0005564830272676																				1.1529800000000001e-72	0.530933	1797.0	34.0	1.19933	0.491375	0.484697	1.131532587010334e-68	True	54M
CGATGTAAGTTCTTCAAAACGTGCCAC	TATTTTAGATTCTCCTAAAATTGCCAT	(zostera_marina_Chr04_27210677)	1.0	165.0	0.006060606060606																				2.38693e-10	0.594595	165.0	19.0	1.02111	0.315152	0.29697	4.0191694038906193e-07	True	54M
CGATGTAATAATTATAGTATCAGCCGA	CAGCAGAGTGAGTTGACTTGCCTTATG	(zostera_marina_Chr01_31681608)	1.0	1290.0	0.0007751937984496																				1.22388e-40	0.397877	1290.0	48.0	1.25434	7.39612	5.34186	6.550184825000782e-37	True	33M1D21M
CGATGTAATCTCAAATCAGGATGTTGA	AATTGTCTGAGAAGAAAGGCCGTCACA	(zostera_marina_Chr05_28914743)	3.0	4355.0	0.0006888633754305																				2.85611e-91	0.488174	4355.0	41.0	1.18236	0.405281	0.392652	3.6296697242005453e-87	True	52M2S
CGATGTACAAGTATTAGGGTTTTGACG	GCGACGATCCCATCCCTGGTCTTGTTT	(zostera_marina_Chr04_33190237)	3.0	1187.0	0.0025273799494524																				3.34393e-23	0.379216	1187.0	45.0	1.37246	0.380792	0.368997	1.071532800966412e-19	True	54M
CGATGTACCTACAAAGGCCATTTCTGG	TTCTTGCTTTGTAGAGAAAAGAAGAAG	(zostera_marina_Chr06_7179262)	2.0	1696.0	0.0011792452830188																				4.09834e-86	0.588896	1696.0	48.0	1.24281	0.537146	0.528302	4.8779252720735677e-82	True	54M
CGATGTAGAGCTGTCGGCTTGCATGAA	CGGCATGAAGATCCGGCCTTGAGCATA	(zostera_marina_Chr06_23822020)	2.0	542.0	0.003690036900369																				6.061839999999999e-20	0.416974	542.0	38.0	1.17819	0.335793	0.335793	1.7045633919482366e-16	True	1S53M
CGATGTAGCCAGTGGAGCCAGTGACGA	GGACGTTAATGTCGTCAGGAGAATTGG	(zostera_marina_Chr06_18517874)	1.0	863.0	0.0011587485515643																				7.05486e-32	0.530896	863.0	40.0	1.24795	0.491309	0.479722	3.0038635799924716e-28	True	54M
CGATGTATCGACGGTGCCATTTTCCTC	GACCAAGACGTTGGTCGTAACCGAATG	(zostera_marina_Chr03_37755055)	3.0	1830.0	0.001639344262295																				3.01425e-15	0.265002	1830.0	48.0	1.11971	0.475956	0.462295	6.788365991056616e-12	True	54M
CGATGTATTATCGACAACGTCGCCGCT	TCCAAGGCCCATTGGAACGAATATTGG	(zostera_marina_Chr05_26615184)	1.0	893.0	0.0011198208286674																				3.42237e-19	0.404673	893.0	18.0	1.25757	0.431131	0.417693	9.30554173443511e-16	True	54M
CGATGTCACATGTGGGACAATCCAGGT	CCATGTTTGAATTAAATACGGAAATTG	(zostera_marina_Chr06_546654)	1.0	158.0	0.0063291139240506																				1.48883e-11	0.747462	158.0	15.0	1.40522	0.481013	0.443038	2.7091818088518484e-08	True	54M
CGATGTCATCGGACCGAGTCCCAATCT	TCTGCATGATGTAAAGACTGGAACCGA	(zostera_marina_Chr06_562066)	3.0	3459.0	0.0008673026886383																				4.72838e-88	0.390954	3459.0	48.0	1.32184	0.43076	0.411969	5.763907240950952e-84	True	54M
CGATGTCATCGTAGTCGGGGAAATCTG	CAACGATGGTATCTAATAGGTCAATCG	(zostera_marina_Chr06_28110072)	2.0	4364.0	0.0004582951420714																				7.8776e-85	0.343856	4364.0	48.0	1.2189	0.422548	0.41407	9.22009252130795e-81	True	54M
CGATGTCCAGAAGCTTTTGGATTTCGG	CCATTCTGACAACGTCGTGGTAAGACG	(zostera_marina_Chr05_27226413)	1.0	139.0	0.0071942446043165																				5.97972e-16	0.839639	139.0	12.0	1.16937	0.417266	0.417266	1.3966881113671666e-12	True	54M
CGATGTCCATCGTGAAGCCGGTCGAAA	GTCACTCCCAGTACAACGGCACGATAA	(zostera_marina_Chr05_1181024)	2.0	1924.0	0.001039501039501																				1.99608e-49	0.420874	1924.0	46.0	1.21858	0.463617	0.454782	1.3046570119653005e-45	True	54M
CGATGTCCTCCATGACCGTATCCACCA	TGCCCTCCATGACCGTATCCACGATGT	(zostera_marina_Chr06_3772938)	10.0	2589.0	0.003862495171881																				1.20367e-148	0.827012	2589.0	21.0	1.91685	0.671302	0.634994	2.7057896050300537e-144	True	54M
CGATGTCCTTTCTCTTCATCGATGGAT	AATTCAGTTTCCAGAGACGGATATCGG	(zostera_marina_Chr03_2384858)	2.0	1817.0	0.0011007154650522																				1.40412e-09	0.188347	1817.0	48.0	0.928852	0.201981	0.177215	2.2444398904328285e-06	True	54M
CGATGTCGATTTTGCTATTCTTTTTCT	TTTTCTTCTTTTTCTTATTCTCTTCAT	(zostera_marina_Chr04_5543274)	19.0	9345.0	0.0020331728196896																				6.087889999999999e-116	0.314808	9345.0	48.0	1.25073	0.320385	0.280364	1.0204284657104133e-111	True	2S52M
CGATGTCGCCCATGCAGTTTGCAGAGG	AGCAGTGGTAGAGTAGTAATCATCATC	(zostera_marina_Chr05_4574103)	2.0	3430.0	0.0005830903790087																				7.34605e-157	0.592138	3430.0	48.0	1.2548	0.472303	0.467055	1.750653698061657e-152	True	54M
CGATGTCGCTGGAGATACCGATGTGCT	GTTGCTGTTGTTGGTGTTGTTGAAATG	(zostera_marina_Chr01_33770649)	2.0	2910.0	0.0006872852233676																				2.43886e-89	0.370396	2910.0	48.0	1.30626	0.517869	0.493471	3.024246130986566e-85	True	54M
CGATGTCGCTTATCCAATCCGCGATAA	CACATGCGAAATTAGAATTGACGACAG	(zostera_marina_Chr02_34008728)	2.0	491.0	0.0040733197556008																				1.79035e-08	0.391348	491.0	33.0	1.40812	0.360489	0.319756	2.646215420241944e-05	True	54M
CGATGTCGGAGTCATCAAAGTCGTCCT	CGAAGAAATTGAAGAAGTCGGAATATA	(zostera_marina_Chr06_28177199)	3.0	5409.0	0.0005546311702717																				1.36778e-89	0.323104	5409.0	48.0	1.16251	0.396192	0.368645	1.7018533508238105e-85	True	54M
CGATGTCGGGGAGCAATAAGTCTCTGA	GAACGCTCTCGTTGGAGAAAGAAGCAA	(zostera_marina_Chr01_41431598)	1.0	467.0	0.0021413276231263																				1.1052e-11	0.451514	467.0	25.0	1.21338	0.396146	0.389722	2.027655176361101e-08	True	54M
CGATGTCTAGAGTGTAATCAAGGGTGT	TGTTGGTGAGATCGAATCGTTTGACTT	(zostera_marina_Chr03_27102693)	3.0	5912.0	0.0005074424898511																				1.48502e-08	0.110265	5912.0	48.0	0.515102	0.0818674	0.0774696	2.2087115393007084e-05	True	54M
CGATGTCTTGGGTCGATAGCTTCAAGC	CAGTGTCGGATAGCTAGTTTGAGCTTT	False	1.0	476.0	0.0021008403361344																				1.36301e-12	0.372032	476.0	20.0	0.947062	2.15336	2.15126	2.643437282999078e-09	True	17M75N30M7S
CGATGTGATCATGGATTGTGCCATATG	ATATATCGACGAATTATCCGAGTACTA	(zostera_marina_Chr04_24817070)	30.0	38854.0	0.0007721212745148																				1.47213e-73	0.130766	38854.0	48.0	0.529569	0.0882792	0.0761054	1.4637691914565602e-69	True	1S53M
CGATGTGATGAAGATTTGGAAGCTTTG	TCATGTGAAATGTTGTGCCCTTTTGGA	(zostera_marina_Chr02_36546296)	3.0	3160.0	0.0009493670886075																				3.89835e-67	0.339488	3160.0	48.0	1.35273	0.53481	0.522468	3.512220805593745e-63	True	2S52M
CGATGTGGAAAACAATATCGTAGTTAT	CCAAATCCTCTGTCAGTGTATCGGTAG	(zostera_marina_Chr01_15563162)	4.0	3897.0	0.0010264305876315																				5.88654e-24	0.173562	3897.0	48.0	0.82808	0.156531	0.154991	1.9393852315263864e-20	True	54M
CGATGTGGACTCTTGGGGGAGATAAGC	CTGTTATCCAGGGTAGCTTTATCCGTT	(RF_all_KB946300.1/834080-836991_2437) (mge_aclame_genes_all_0_gene:plasmid:141404_2448)	1.0	205.0	0.0048780487804878																				1.8108e-10	0.616428	205.0	7.0	1.70067	0.839024	0.507317	3.073371037028606e-07
CGATGTGGATTGCAATGTATATAATTC	GCAGATTTCTCCGTAGAATACTCATAA	(zostera_marina_Chr03_29442605)	1.0	322.0	0.0031055900621118																				8.84964e-15	0.534472	322.0	29.0	1.07265	0.304348	0.304348	1.944696163978192e-11	True	54M
CGATGTGGGATGGTTTGCCTGTGATGA	TAATGGTGGTGGAGGACGAAGATGCCC	(zostera_marina_Chr05_4018730)	3.0	1978.0	0.0015166835187057																				1.98884e-92	0.574108	1978.0	48.0	1.31363	5.4181	2.97017	2.563314800975604e-88	True	28M3I23M
CGATGTGGTCCATGAGAATTATCTCCG	AGGAGGTTCCGTCGGATGAGTAACTAT	(zostera_marina_Chr01_33494605)	2.0	1953.0	0.0010240655401945																				1.54303e-55	0.487149	1953.0	48.0	1.24863	0.422939	0.416283	1.1359589902474668e-51	True	54M
CGATGTGTCATTCCAAGAGCTACCACA	GAACTTGGAGGTTCTCGGTTTTCCATG	(zostera_marina_Chr06_25518658)	2.0	1255.0	0.0015936254980079																				3.01972e-26	0.441627	1255.0	48.0	1.26711	0.486853	0.486056	1.0792242718197705e-22	True	54M
CGATGTGTGATTCAGGATTTCCGGAAG	GATCACAAGCATAACCGTACTATGGAA	(zostera_marina_Chr01_24899865)	1.0	528.0	0.0018939393939393																				5.18293e-15	0.348181	528.0	40.0	1.08545	0.325758	0.323864	1.1529646528456002e-11	True	48M6S
CGATGTGTGTTCTTCTTCTTCTTCTTC	TTCTTCATCTTCCAGATCAATACGTGT	(zostera_marina_Chr03_35251568)	17.0	692.0	0.0245664739884393																				2.09011e-16	0.361935	692.0	39.0	2.48598	6.65318	4.99422	4.994101699647908e-13	True	30M3I21M
CGATGTGTTATGACCCCAAACACACCA	AAATACCGAACACTAATTCTCTGAATG	(zostera_marina_Chr02_34589149)	1.0	200.0	0.005																				3.14259e-09	0.631944	200.0	19.0	1.22108	0.395	0.39	4.905438670660667e-06	True	54M
CGATGTTAATATCCATCCATTCAAATT	TCCCTGTGCGCAGAGCTCATTGATCAC	(zostera_marina_Chr03_31299746)	1.0	629.0	0.0015898251192368																				7.19329e-09	0.238401	629.0	35.0	1.18253	0.917329	0.713831	1.094178872026342e-05	True	20M1D34M
CGATGTTACCGGGCCCCAAAAGCTAGA	TATCATTGAATCTGTCATTTTATAGAA	(zostera_marina_Chr03_39625585)	2.0	1626.0	0.001230012300123																				1.65215e-50	0.409122	1626.0	48.0	1.32027	0.5492	0.531365	1.1039895691370998e-46	True	6S48M
CGATGTTACGTTCCATCTTTAGATAGC	CCTCCTCTCCCCAAGCCGCTCCCCATG	(zostera_marina_Chr05_21287474)	17.0	11799.0	0.0014408000678023																				3.60608e-298	0.371113	11799.0	48.0	1.5124	0.556488	0.532079	1.7969107012556106e-293	True	54M
CGATGTTCATGAATCCGATGGCTAACA	TTTCTTTGTTCCCTCTATGTAGTAACC	(zostera_marina_Chr06_18855012)	4.0	4644.0	0.0008613264427217																				4.35856e-275	0.803026	4644.0	38.0	1.30641	0.554264	0.521964	1.983156084487768e-270	True	40M1D14M
CGATGTTCGCCTGAAGCTCGACGTCCG	ACACGCCGGGTTTGGCAACGCACCCCT	(zostera_marina_Chr05_20530050)	1.0	269.0	0.0037174721189591																				2.4220800000000002e-23	0.699521	269.0	23.0	1.30632	0.524164	0.524164	7.801797469826757e-20	True	54M
CGATGTTCGGACGGCGGATCTGATGGA	GGTGTACTCAGCGATTTCTCGCTGGAT	(zostera_marina_Chr06_4043480)	1.0	203.0	0.0049261083743842																				5.66217e-11	0.573419	203.0	24.0	1.17588	0.433498	0.433498	9.93244946047897e-08	True	54M
CGATGTTCGGTACACTGAGCCGAGTTT	TTTACCCAGTTCATTCAGCCATGCAAT	(zostera_marina_Chr01_3069345)	2.0	821.0	0.002436053593179																				1.26108e-22	0.378735	821.0	47.0	1.47912	0.970767	0.565164	3.953034534485229e-19	True	1S53M
CGATGTTCTTATCTGATCCTAACTCAG	AATATTTATAAGCATTGGCCCATTATT	(zostera_marina_Chr06_6140940)	2.0	1630.0	0.0012269938650306																				8.91853e-52	0.477055	1630.0	47.0	1.27699	0.569939	0.52454	6.118030340046374e-48	True	39M1D15M
CGATGTTCTTCTCTGCGTTCCGCCTCT	CGAGCCGACGAAGGGAGCGGTTGTTGG	(zostera_marina_Chr04_28795915)	1.0	530.0	0.0018867924528301																				5.18759e-15	0.427018	530.0	42.0	1.18268	0.492453	0.484906	1.153986050594258e-11	True	1S53M
CGATGTTGATGACATGGGCATCGACGC	AGACCGCTGTTGCTCTGTTGGTTTTTG	(zostera_marina_Chr02_2149038)	3.0	3761.0	0.0007976601967561																				1.07368e-62	0.373116	3761.0	48.0	1.2445	5.6461	2.61898	8.988674267502729e-59
CGATGTTGCCTGGCAATGCTGATAACA	GGAATTTATAGATCGGAAGAGCACACG	False	1.0	786.0	0.0012722646310432																				6.16675e-11	0.340905	786.0	47.0	1.03812	0.30916	0.276081	1.079139111878756e-07	True	18S36M
CGATGTTGGTAATCTAGAGAAGATCCC	ATCCTGCCATCTATGTCCGTGCACAAC	(zostera_marina_Chr06_19919112)	1.0	393.0	0.0025445292620865																				9.73071e-13	0.540702	393.0	31.0	1.22546	0.450382	0.445293	1.903950259197499e-09	True	54M
CGATGTTGGTCGTGACATCCTCTTTTC	TTCCGATGAAAATCAAGATACTCCGGT	(zostera_marina_Chr04_26176597)	1.0	578.0	0.0017301038062283																				1.35979e-26	0.522869	578.0	35.0	1.07269	0.292388	0.292388	4.919427340000402e-23	True	54M
CGATGTTGTAGGGCCACTGGTGGCAAC	GAGTCCTCCGGCAATATCCGATGAAAG	(zostera_marina_Chr03_18954310)	1.0	802.0	0.0012468827930174																				1.9530200000000002e-29	0.436707	802.0	43.0	1.16046	0.526185	0.512469	7.734994692485385e-26	True	54M
CGATGTTTCATTCTATTAAGCTCCCCA	TCCAGAATTACCAATTATTACATTGCA	False	1.0	859.0	0.0011641443538998																				3.33004e-15	0.374278	859.0	46.0	1.04953	0.264261	0.264261	7.483010176915417e-12	True	54M
CGATGTTTGAAGTGAAGTTGATTGCTG	AGATGATCGGTTAGAATTTGAGGAAGA	(zostera_marina_Chr04_31924768)	1.0	440.0	0.0022727272727272																				9.53625e-16	0.47332	440.0	42.0	1.23898	0.459091	0.459091	2.2044074227571442e-12	True	54M
CGATGTTTTTCGCATAAGTAGTCGACG	AGTGATTGTGGAAAACCCTTATGTTGT	(zostera_marina_Chr02_2717214)	57.0	15575.0	0.0036597110754414																				3.45391e-106	0.170707	15575.0	48.0	1.38416	0.559101	0.540289	5.2156084465371085e-102	True	3S51M
CGATTAAACGATCCTTCGAAAGAATCA	AACGGAAACGGAAACGGAACCGGAAAC	(zostera_marina_Chr03_27349201)	1.0	734.0	0.0013623978201634																				1.36623e-08	0.282001	734.0	46.0	1.48463	1.46322	1.35967	2.037307197969649e-05	True	2S52M
CGATTAAAGCTAGAAAAGACGGAGGGA	TGATACTTCATTGAGTCAAATAGATGA	False	1.0	890.0	0.0011235955056179																				7.49453e-72	0.782121	890.0	15.0	1.36643	0.623596	0.569663	7.265795744435636e-68
CGATTAAATCAGCGCAGCCAAACCCAG	CAAACACGATTTCTGTTTTCTAGTATA	(zostera_marina_Chr05_28161790)	2.0	1273.0	0.0015710919088766																				1.33796e-36	0.382443	1273.0	48.0	1.29309	0.479183	0.466614	6.476637145934723e-33	True	54M
CGATTAACCGTCACCATTTTGGAGAGG	CGAAGTTTACTCTTATTCGTCTTCTTA	False	3.0	3607.0	0.0008317161075686																				3.46817e-57	0.372694	3607.0	48.0	1.02953	0.281675	0.267535	2.6345896243001033e-53	True	14M274N40M
CGATTAACGTTGCGCAGGAAACCTTGG	GTTTTCGGCGTGCGGGGTTGTCACCCG	(RF_all_FUKI01000151.1/1292-4080_1264)	15.0	794.0	0.0188916876574307																				1.44243e-06	0.315323	794.0	24.0	3.39026	2.16247	2.13476	0.0018473514954941
CGATTAACGTTGGACAGGAACCCTTGG	TCTTCCGGCGGGGAGGTTTTTCACCCC	(RF_all_CP002284.1/251014-253904_1263)	5.0	781.0	0.0064020486555697																				4.0856e-11	0.690707	781.0	4.0	1.21291	0.423816	0.285531	7.22969916409328e-08
CGATTAACGTTGGACTGGAACCCTTGG	TCATTCAGCGTGCGAGTTTTTCACTCG	(RF_all_GG704984.1/2961-68_1267)	4.0	454.0	0.0088105726872246																				5.20157e-20	0.614733	454.0	13.0	2.65304	2.51982	2.47137	1.4667925144461392e-16
CGATTAAGTTCCGCGGAGACGGAACCG	CGATTCCGTCGGGCACTCACGATGGGT	(zostera_marina_Chr01_39408936)	3.0	1824.0	0.0016447368421052																				4.81176e-10	0.194758	1824.0	34.0	1.17381	0.261513	0.247807	7.936127946290342e-07	True	54M
CGATTAAGTTCGGCGGAGACGGAACAG	TGCAACCATGCCGCGATTAAGTTCGGC	(zostera_marina_Chr01_39408896)	3.0	1296.0	0.0023148148148148																				4.78793e-12	0.281919	1296.0	26.0	1.14504	0.22608	0.22608	8.986186892240182e-09	True	54M
CGATTAATGCATACTGATTAATTAATA	ATTAATTAATTAACCTTCATGCAATTT	(zostera_marina_Chr02_38121889)	14.0	8339.0	0.0016788583763041																				5.09753e-30	0.259479	8339.0	43.0	0.847145	0.275333	0.255786	2.055415388179776e-26	True	54M
CGATTAATTCAGAAACAAAATACTATA	TATTTTATAGCCAGCCAGCAAGCCAGC	(zostera_marina_Chr06_18369554)	11.0	10687.0	0.0010292879199026																				1.26484e-157	0.286289	10687.0	48.0	1.16369	0.479929	0.456536	3.0294027468671533e-153	True	54M
CGATTACACCCGCCACCGCTACTATGT	CACCGCTGCTACTATTCCTCCTACTAT	(zostera_marina_Chr03_38187148)	1.0	364.0	0.0027472527472527																				2.25055e-13	0.574359	364.0	35.0	1.19309	1.32143	1.31593	4.57318454127112e-10	True	2S52M
CGATTACATCTGATATATATGAACTAC	TTACCCACTAGATACTCCTAAGACGTT	(zostera_marina_Chr05_31295005)	2.0	1204.0	0.0016611295681063																				2.70476e-15	0.355053	1204.0	41.0	1.08277	0.282392	0.269934	6.106202002155046e-12	True	54M
CGATTACATCTTCCACACGGGCAGCAA	GGCCGGTGCCGCCACCTGTGTCCTCCG	False	1.0	313.0	0.0031948881789137																				2.0968e-06	0.393423	313.0	7.0	1.25399	0.428115	0.392971	0.0026514394965191
CGATTACATTCACCTTTCTGGAAGGCA	TAACAAACTCCACGCGCCTCCCGCTTC	(zostera_marina_Chr05_9722279)	1.0	312.0	0.0032051282051282																				1.08525e-15	0.597205	312.0	31.0	1.46352	0.544872	0.532051	2.5010463662099536e-12	True	54M
CGATTACATTGTAGTATTGTAGTAGAA	ATTTAACGAAAATCGATACACAGCTAG	(zostera_marina_Chr04_33829036)	1.0	283.0	0.0035335689045936																				6.93996e-07	0.442288	283.0	26.0	0.902421	0.222615	0.215548	0.0009106376201864	True	54M
CGATTACCGGAATGAACTCCGTCCTTC	TCCTGTTGATAGGCAGGAGTGGCCTTC	False	1.0	308.0	0.0032467532467532																				3.35849e-13	0.501675	308.0	13.0	1.548	0.594156	0.587662	6.756217264526208e-10
CGATTACCTCCACTGACAGCTTTCGGA	AAGTGAGCTGTAGAGGTGACACCTTAG	(zostera_marina_Chr05_3770672)	1.0	739.0	0.0013531799729364																				3.90325e-14	0.300748	739.0	38.0	1.00903	0.23816	0.23816	8.280460871754379e-11	True	2S52M
CGATTACGACATGCAGAGATAATCTTT	ACGTCGAATCCTTTGGCCGTTCGACGG	(zostera_marina_Chr05_27317313)	2.0	2863.0	0.0006985679357317																				4.55377e-92	0.377582	2863.0	48.0	1.22702	0.38072	0.377925	5.845432832891943e-88	True	54M
CGATTACGATTACGATTACTAACTAGG	TAGGTAGGTAGGTAGAATTCGATCTAA	False	2.0	1093.0	0.0018298261665141																				1.4784200000000001e-74	0.716856	1093.0	31.0	1.42453	0.656908	0.611162	1.4925213108996318e-70	True	12S42M
CGATTACGATTACTAACTAGGTAGGTA	GCTAGGTAGGTAAAATTCGATCTAGTT	(zostera_marina_Chr01_24166091)	2.0	1126.0	0.0017761989342806																				2.04969e-56	0.665471	1126.0	31.0	1.41327	0.780639	0.652753	1.5355136962767485e-52	True	15M4D39M
CGATTACTAACTAGGTAGGTAGGTAGG	TAGGTAGAATTCGATTACGATTACGAT	False	3.0	1295.0	0.0023166023166023																				3.75451e-57	0.4912	1295.0	32.0	1.48835	1.0332	0.696525	2.8498382216902473e-53
CGATTACTAGCGATTCCAACTTCATGC	CTTCGAGTTGCAGAAGACAATCCGAAC	(RF_all_CP000449.1/1183387-1184853_1225)	82.0	1604.0	0.0511221945137157																				1.33166e-13	0.329291	1604.0	39.0	2.84506	2.22631	2.21197	2.7407121457232736e-10	True	54M
CGATTACTAGCGATTCCAACTTCATGG	GCTCGAGTTGCAGAGCCAAATCCGAAC	(RF_all_LVYV01000001.1/311952-310466_1245)	7.0	1947.0	0.0035952747817154																				7.348189999999999e-20	0.35172	1947.0	42.0	1.73917	1.00462	0.954802	2.0585842915830715e-16	True	54M
CGATTACTAGCGATTCCACCTTCACGG	AGTCGAGTTCCAGACTCCGATACGAAC	(RF_all_FWXF01000026.1/1603-51_1307) (mge_aclame_genes_all_0_gene:plasmid:146150_1257)	1.0	257.0	0.0038910505836575																				6.78236e-06	0.811519	257.0	10.0	0.904579	0.206226	0.206226	0.0082379855550207
CGATTACTAGCGATTCCACCTTCATGG	AGTCGAGTTGCAGACTCCAATTCGAAC	(RF_all_LLZP01000025.1/5826-7314_1261) (mge_aclame_genes_all_0_gene:plasmid:146150_1257)	5.0	550.0	0.009090909090909																				2.35451e-09	0.431314	550.0	18.0	2.36191	0.861818	0.861818	3.706833720578484e-06
CGATTACTAGCGATTCCAGCTTCATGC	AGTCGAGTTGCAGACTGCAATACGAAC	(RF_all_CM001022.1/2068696-2067173_1279) (mge_aclame_genes_all_0_gene:plasmid:141405_1284)	3.0	567.0	0.0052910052910052																				4.47065e-10	0.572214	567.0	26.0	2.37727	1.90476	1.86243	7.38948115424427e-07
CGATTACTAGCGATTCCGACTTCATGC	CGCCGAGTTGCAGACGACAATCCGAAC	(RF_all_CP006773.1/70081-71548_1222) (octopus_trinity_TRINITY_DN56421_c1_g1_i5.p1_200) (mge_aclame_genes_all_0_gene:plasmid:134941_1213)	61.0	878.0	0.0694760820045558																				6.34619e-09	0.310023	878.0	36.0	3.14236	3.36219	3.34055	9.688709248028097e-06
CGATTACTCGCCGATTTAAAGATCTCC	AATCGACGATTACACAGAGTTTGAGTA	(zostera_marina_Chr01_6524494)	2.0	1169.0	0.001710863986313																				3.75585e-60	0.567218	1169.0	48.0	1.29099	1.02823	1.02823	3.0142175811707204e-56	True	54M
CGATTAGAAAATCAGACTGGAGGAGAT	CGAAAGAGAACCGTCAGTACCCGTTGT	(zostera_marina_Chr01_33096403)	1.0	401.0	0.0024937655860349																				3.24079e-10	0.439607	401.0	36.0	1.31574	0.488778	0.488778	5.407547583741358e-07	True	54M
CGATTAGAAGAGAACAAACGTGCCTTC	TTATAATTACCTCTTCGAAATTCTAAA	(zostera_marina_Chr05_1470551)	1.0	779.0	0.0012836970474967																				1.76667e-18	0.428591	779.0	46.0	1.20593	0.527599	0.522465	4.6571515887210735e-15	True	54M
CGATTAGACATTATTGAACTATTACAT	TAATTGAAACAAGATAGAATCTGAGAT	(zostera_marina_Chr05_3298965)	1.0	456.0	0.0021929824561403																				2.61545e-14	0.43578	456.0	31.0	1.21851	0.541667	0.513158	5.603308052942104e-11	True	54M
CGATTAGATCTGTCCAACGCTGTATAA	AATCCATGTACAATGGGAGTGCCGGAA	(zostera_marina_Chr04_1140930)	1.0	1472.0	0.0006793478260869																				9.12734e-09	0.177645	1472.0	48.0	0.64804	0.230299	0.210598	1.3779950812080263e-05	True	54M
CGATTAGCACCGTGAATAAAGACGACG	ACGTGTGACGGAGTTACCGAGGAATCC	(zostera_marina_Chr01_24400147)	1.0	209.0	0.0047846889952153																				1.96305e-13	0.659083	209.0	19.0	1.20997	0.502392	0.449761	4.003388187228648e-10	True	54M
CGATTAGGATCGGGGAAACGATTGTTT	ACCTCATACCAACATATGTAATTCACC	False	1.0	576.0	0.0017361111111111																				3.35824e-39	0.967424	576.0	7.0	1.04989	0.458333	0.454861	1.7352395374078674e-35
CGATTATATACTAAAAGTAAGTGCGTT	ATCTGTCCTTCATGAAGAGGAGGCTGG	(zostera_marina_Chr05_26536917)	1.0	928.0	0.0010775862068965																				1.10332e-30	0.439823	928.0	46.0	1.15291	0.393319	0.391164	4.53846687054336e-27	True	54M
CGATTATCAATAAGTGCTGATAAACTT	AGTTAATAAAATATATCTGTGAAGTAT	False	1.0	125.0	0.008																				4.90531e-07	0.595018	125.0	16.0	1.09771	0.328	0.328	0.0006509489315034
CGATTATCATAAACTCTTGCTGTAAGC	CAGGAAATATTACACTCACTGATACAT	(zostera_marina_Chr05_2679170)	4.0	2848.0	0.0014044943820224																				1.37927e-69	0.379169	2848.0	48.0	1.29166	0.495787	0.481039	1.2923019727931418e-65	True	54M
CGATTATCTATCCAGAATAGGATTATT	TACTGTGTAGATTTGTCGGAAATTTCA	(zostera_marina_Chr03_3290067)	1.0	293.0	0.0034129692832764																				6.37443e-12	0.531075	293.0	25.0	1.61541	0.477816	0.457338	1.1869599028416821e-08	True	54M
CGATTATCTCAAACCCAAGATTCTCTC	TCACTACTGCTGCTGCTGCTGCTGCTG	(zostera_marina_Chr03_34931762)	1.0	280.0	0.0035714285714285																				8.48929e-08	0.47646	280.0	32.0	1.12096	1.94286	1.94286	0.0001193554506798	True	3S51M
CGATTATGCTTTACTGACATGACATTG	TGTAATTAATTAACAAGACAACGTAAC	(zostera_marina_Chr05_4836555)	3.0	5412.0	0.0005543237250554																				1.74502e-06	0.103882	5412.0	48.0	0.529589	0.378049	0.29878	0.002220663587432	True	37M2D17M
CGATTATTAATGGTATCCAACAATTCA	ACTTCATCATATATCTGCCCCCTTTTT	(zostera_marina_Chr03_32154799)	1.0	695.0	0.0014388489208633																				7.26971e-14	0.346966	695.0	45.0	1.23818	0.477698	0.464748	1.5186280458905558e-10	True	54M
CGATTATTCAGACGATGTCGGAGTCAT	CAAAGTCGTCCTCGAAGGAAATGAAGA	(zostera_marina_Chr06_28177211)	3.0	5543.0	0.0005412231643514																				5.1657e-100	0.310332	5543.0	48.0	1.19925	0.404835	0.380119	7.271645277654861e-96	True	54M
CGATTATTCTCTGGTTATTTTGATCAC	CAATAGGACGGATTTTCGCACATGACA	(zostera_marina_Chr02_34316698)	1.0	1393.0	0.0007178750897343																				3.9891900000000014e-24	0.337144	1393.0	30.0	0.983367	0.271357	0.262742	1.3229738291092988e-20	True	1S53M
CGATTATTTAAGCACATTTCGAAGATA	GTTTTAAAGGTGTGTGAAATCTTCAGA	(zostera_marina_Chr02_36286033)	37.0	34075.0	0.001085840058694																				0.0	0.300019	34075.0	48.0	1.0081	0.235979	0.206515	0.0	True	52M2S
CGATTCAAAACGACCTTTGCAGAAAAT	ATTGAAATAGATGGTTAGAACGGGAGG	(zostera_marina_Chr05_31434140)	3.0	7218.0	0.0004156275976724																				5.6435e-137	0.330476	7218.0	48.0	1.12937	0.360626	0.334719	1.15186213072842e-132	True	2S52M
CGATTCAAAATTATTTGGCATACCTCA	TTAACTGTATGGTTGGAAATTAGAATT	(zostera_marina_Chr03_39614755)	1.0	807.0	0.0012391573729863																				1.5759700000000001e-18	0.434885	807.0	45.0	1.18392	7.96159	0.982652	4.1642941506517006e-15	True	54M
CGATTCAAGTTTCCTCCAAGACAATCT	TCATCCCTCCAACACATGAATCGGTGA	(zostera_marina_Chr03_31572736)	1.0	953.0	0.0010493179433368																				3.06747e-16	0.343975	953.0	43.0	1.34993	0.52361	0.519412	7.269720204501549e-13	True	54M
CGATTCACGCTTAGAAAGTGTTCCGAT	TGAGGTTTTGAGATGAAATGACTTTTA	(zostera_marina_Chr03_1908934)	2.0	1568.0	0.0012755102040816																				3.54835e-72	0.501491	1568.0	48.0	1.26837	0.49426	0.491709	3.457965826590937e-68	True	50M4S
CGATTCACTCGCTGATTGCGTTAGCTC	GCTCGTTCGCTGGAAGGCGAACGCGCG	(zostera_marina_Chr06_486052)	26.0	1773.0	0.0146644106034968																				2.27063e-10	0.214055	1773.0	48.0	2.57882	2.91991	2.20869	3.828763086178984e-07	True	54M
CGATTCACTTGTGTAGTAGTTGAGTCA	TATCATATTGAGGAGAGTATGGAGTCC	(zostera_marina_Chr04_29060074)	2.0	1421.0	0.0014074595355383																				1.28583e-39	0.504593	1421.0	48.0	1.41709	0.496833	0.475018	6.712925088792186e-36	True	54M
CGATTCAGAAGATGCATGCTCACTCCA	ACTACTTTCAGCAAAATTGGGCAATTC	(zostera_marina_Chr03_36681047)	2.0	1799.0	0.0011117287381878																				1.0460999999999999e-32	0.275609	1799.0	48.0	1.36552	0.651473	0.604225	4.561194762824658e-29	True	54M
CGATTCATTCCACACTGATATGCTGCT	ATTACACAGAATTTCGAAAGAGGAAAG	(zostera_marina_Chr03_802577)	1.0	1245.0	0.0008032128514056																				7.097100000000001e-31	0.376493	1245.0	48.0	1.21491	0.462651	0.456225	2.9352318381909405e-27	True	54M
CGATTCCAACTGAGGAGACGGAGATGG	AGTCACGAGATGGAACTTCTTCTTCCT	(zostera_marina_Chr03_2370569)	2.0	552.0	0.0036231884057971																				7.04402e-07	0.249438	552.0	40.0	1.06486	0.222826	0.222826	0.00092390151185	True	1S53M
CGATTCCAACTTCATGCAGGCGAGTTG	CAGCCTACAATCCGAACTTAGAATGAG	(RF_all_AGNL01043102.1/13065-14550_1233) (mge_aclame_genes_all_0_gene:plasmid:141405_1274)	1.0	398.0	0.0025125628140703																				7.61668e-06	0.440421	398.0	18.0	1.25728	0.361809	0.361809	0.0092147991821601
CGATTCCAACTTCATGGGGTCGAGTTG	CAGACCCCAATCCGAACTGAGATGGTT	(RF_all_CM002917.1/524530-526016_1235) (mge_aclame_genes_all_0_gene:plasmid:134554_1203)	4.0	511.0	0.0078277886497064																				9.53057e-12	0.363957	511.0	17.0	1.95508	0.806262	0.802348	1.7556983556099693e-08
CGATTCCACCTTCATGGAGTCGAGTTG	CAGACTCCAATCCGAACTGGGACAGGC	(RF_all_LLZP01000025.1/5826-7314_1251)	3.0	240.0	0.0125																				3.2439e-08	0.478474	240.0	12.0	2.64707	1.27083	1.26667	4.70249521159569e-05
CGATTCCAGCTTCTGCCTGCTCTTTTG	TTAGTTGCACAGAATAAAAATGATCAC	(zostera_marina_Chr05_30011565)	1.0	486.0	0.0020576131687242																				1.34427e-08	0.275323	486.0	32.0	0.851792	0.179012	0.179012	2.005592850102709e-05	True	54M
CGATTCCAGTTCCATTGTAGATGCAGG	TGACATAGAGGAGCTCCTCTCTGGTCC	False	1.0	505.0	0.0019801980198019																				2.57722e-11	0.392753	505.0	40.0	1.09809	0.366337	0.366337	4.6206950009905966e-08	True	3S39M81N12M
CGATTCCATATGACACAAAGACACAAA	TGCTGTCAAAGATGATTTTATTATGCC	(zostera_marina_Chr04_34000328)	2.0	1403.0	0.0014255167498218																				2.51889e-30	0.332195	1403.0	48.0	1.36885	0.529579	0.517463	1.0253324124368612e-26	True	54M
CGATTCCATCTTCATGAAGGCGAGTTG	CAGCCTTCAATCAGAACTTAGAGCAAG	(RF_all_FP102296.1/56735-55249_1233)	1.0	629.0	0.0015898251192368																				3.30874e-29	0.576596	629.0	11.0	1.05527	0.295707	0.254372	1.3014627727099628e-25
CGATTCCATTTTCTGGCATAGCAAGAA	GTGTTCGCTCTCTAATAACTCGGTAAC	False	1.0	949.0	0.0010537407797681	-	ECH_2	PF16113.8	0.32	14.5	0.0	0.32	14.5	0.0	1.0	1.0	0.0	0.0	1.0	1.0	1.0	0.0	-	-3.0	5.298590000000002e-18	0.31918	949.0	44.0	1.25517	0.599579	0.506849	1.3669877345047022e-14	True	20M94N34M
CGATTCCCATGTCCCATTTGTTGCAGT	GTTTCTTTATTCAGAAATGTCAACTTC	(zostera_marina_Chr05_5591730)	4.0	5603.0	0.0007139032661074																				2.0470800000000002e-142	0.367884	5603.0	48.0	1.22683	0.436552	0.419418	4.3677932360583184e-138	True	54M
CGATTCCCTTGACGACAATGCGTTTTA	GCATTGCCGATGAGAACTGACTATTTC	False	2.0	927.0	0.0021574973031283																				3.62527e-50	0.747541	927.0	7.0	1.23964	0.373247	0.364617	2.406832041894326e-46
CGATTCCGAATGTTCCCTTGCTGAACT	TTTCGCATTCGAATACGCCCATGGGCC	False	1.0	251.0	0.0039840637450199	-	PGK	PF00162.22	0.091	15.7	0.1	0.091	15.7	0.1	1.0	1.0	0.0	0.0	1.0	1.0	1.0	0.0	-	-3.0	1.19915e-42	1.0	251.0	10.0	1.14058	1.68924	1.68924	6.729500596684111e-39
CGATTCCGACTTCATGCTCTCGAGTTG	CAGAGAGCAATCCGAACTGAGATGGTT	(RF_all_MKVK01000023.1/644-2129_1234)	2.0	356.0	0.0056179775280898																				4.72623e-14	0.647438	356.0	14.0	1.57444	2.41292	2.09551	9.979590980061132e-11
CGATTCCGACTTCATGGAGTCGAGTTG	CAGACTCCAATCCGGACTACGATAGGC	(RF_all_JMFQ01015395.1/143-1674_1282)	205.0	8855.0	0.023150762281197																				4.82381e-33	0.238655	8855.0	42.0	2.25375	0.835912	0.747261	2.1223164841877605e-29
CGATTCCGACTTCATGTAGGCGAGTTG	CAGCCTACAATCCGGACTACGATCGGC	(RF_all_CP001672.1/691244-692781_1286)	7.0	877.0	0.0079817559863169																				1.1652200000000002e-40	0.807129	877.0	13.0	2.30902	1.61688	1.56899	6.23999407226256e-37
CGATTCCGATCATTCGAGATACTTCAT	CTCTGTTGAGATTCATTTATGTTAATA	(zostera_marina_Chr06_20386262)	9.0	6315.0	0.0014251781472684																				4.8441500000000005e-161	0.43378	6315.0	48.0	1.35659	0.488519	0.477435	1.1885250270491034e-156	True	54M
CGATTCCGATTTCGCCACCGTTTCCAC	TGACAATCCGACGAGGCTTAGGACAAA	(zostera_marina_Chr04_4550919)	2.0	945.0	0.0021164021164021																				1.68604e-12	0.332431	945.0	46.0	1.18353	0.291005	0.291005	3.252124342689788e-09	True	53M1S
CGATTCCGGCTCCCTTTGTCACACCAA	CAGATCGAACTTCAACAGATCGGCTGC	False	4.0	5756.0	0.0006949270326615																				3.52289e-165	0.31717	5756.0	48.0	1.09377	0.268416	0.26442	8.910085502111204e-161	True	41M127N13M
CGATTCCGTCGTCTGTAGATTCTTCCG	GCAAAGGCTGAGAAGTAGAGGCCGAGA	(zostera_marina_Chr05_4359121)	3.0	2741.0	0.0010944910616563																				1.46903e-14	0.193091	2741.0	48.0	0.798119	0.220722	0.200292	3.1901967309870206e-11	True	54M
CGATTCCGTGATTCGTCTGGCCATGAC	TTCGCGGGCGATCTTATCACCCATCAA	(zostera_marina_Chr02_3569648)	2.0	1105.0	0.0018099547511312																				4.32997e-27	0.346065	1105.0	47.0	1.22021	0.490498	0.457919	1.592021597847117e-23	True	54M
CGATTCCGTGGTTGATGATGTAGAAAA	ATCCACAGTCTGACGGACGGATTTGGC	False	12.0	1349.0	0.0088954781319495	-	DIOX_N	PF14226.9	0.21	16.3	0.1	0.21	16.2	0.1	1.0	1.0	0.0	0.0	1.0	1.0	1.0	0.0	-	-3.0	9.15183e-11	0.232405	1349.0	46.0	1.73751	1.54707	1.32394	1.5836543026958033e-07	True	18M73N36M
CGATTCCGTTAATGGAATCTCATTGCC	GAGCACGTCTTTGATCTCCTTCAGAAG	(zostera_marina_Chr03_5025535)	2.0	958.0	0.0020876826722338																				8.5459e-09	0.334632	958.0	26.0	1.09732	0.300626	0.281837	1.2929421637447485e-05	True	54M
CGATTCCTTCAACTATCACAATGTTCC	CGAACACTGCGATGGAAGAAGGTCCGA	(zostera_marina_Chr01_24073600)	2.0	3514.0	0.0005691519635742																				4.41928e-09	0.320131	3514.0	44.0	0.786696	0.150825	0.140296	6.825784458036882e-06	True	54M
CGATTCCTTCCTTCTTTCCTGCTCTGA	TGAACGAACGAAGAACGAAGGAACGAA	(zostera_marina_Chr02_37251691)	1.0	137.0	0.0072992700729927																				1.0081e-12	0.732623	137.0	17.0	1.17047	2.24818	0.766423	1.970931741481767e-09	True	54M
CGATTCCTTCTTTACATCTTCTTTCCC	AACATCAGTCTCATTCCTATTATTAAT	(zostera_marina_Chr06_27167014)	5.0	7384.0	0.0006771397616468																				1.01201e-35	0.144029	7384.0	48.0	0.813285	0.175379	0.158722	4.791203734611848e-32	True	1S53M
CGATTCGAGTCGTTGCTTGTAGCATTA	GTATGTTTATTGTCAATTAACCGTTCC	False	4.0	1136.0	0.0035211267605633																				1.34174e-43	0.50085	1136.0	42.0	1.89832	0.684859	0.647007	7.69812404195209e-40	True	29M71N25M
CGATTCGATACGTTGAATTTCGAGATT	ATGCATGAACTTGTTGATGAATTCATC	(zostera_marina_Chr02_21877017)	1.0	883.0	0.001132502831257																				6.2961e-07	0.344349	883.0	26.0	0.983936	0.263873	0.263873	0.0008287546652253	True	54M
CGATTCGATTAGACATTATTGAACTAT	TACATTAATTCAACCAAGATAGAATCT	(zostera_marina_Chr05_3298970)	1.0	407.0	0.0024570024570024																				1.50977e-19	0.55385	407.0	29.0	1.26309	0.55774	0.53317	4.1698989446789642e-16	True	54M
CGATTCGATTCGTTCGTTGATTTCTTC	AAGTTGTCGTCGTTCGATCGATCTGGA	(zostera_marina_Chr01_24153406)	1.0	369.0	0.002710027100271																				3.17312e-12	0.482846	369.0	33.0	1.71679	0.609756	0.609756	6.019767146050498e-09	True	54M
CGATTCGGATCGGGGAAACGACTGTTT	ACCTCTTTCCATGTTATGGCATTCACA	False	2.0	707.0	0.0028288543140028	-	DUF5136	PF17199.7	0.78	13.8	0.1	0.78	13.8	0.1	1.0	1.0	0.0	0.0	1.0	1.0	1.0	0.0	-	-1.0	3.90281e-07	0.769783	707.0	15.0	0.843548	0.206506	0.19802	0.0005218694258792
CGATTCGGTGTTTATGTAAGCGGATCT	CCAACTGGAGGCGTCTTTAAGGGCGAG	(zostera_marina_Chr02_37150297)	2.0	2019.0	0.0009905894006934																				9.44015e-21	0.27699	2019.0	47.0	0.908832	0.205547	0.190688	2.7468427591380066e-17	True	54M
CGATTCGTAAGAGATTTTAATGCGCGA	GCAAAAGTTTCTTCTGGATCATCAGAA	False	2.0	1443.0	0.0013860013860013																				1.42244e-36	0.326483	1443.0	47.0	1.24796	0.411642	0.394317	6.880298936615656e-33	True	49M5S
CGATTCGTTCGTTGATTTCTTCAAGTT	GTCGTCTTCCGATCGATGTGGACAATT	(zostera_marina_Chr01_24153401)	1.0	390.0	0.0025641025641025																				1.26679e-15	0.534588	390.0	34.0	1.70674	0.587179	0.587179	2.909085106486844e-12	True	54M
CGATTCTAAAATTAACTGTGATTTCTT	TCACAGGTTTCTGTTCAAATTCCTTGG	(zostera_marina_Chr02_5562447)	1.0	268.0	0.003731343283582																				3.11886e-10	0.627781	268.0	23.0	1.02346	0.298507	0.298507	5.210319649293196e-07	True	54M
CGATTCTATACCGGCAATCATGTCGGA	GATGTAACAAAAACCAGAATCGTAGCC	(zostera_marina_Chr01_11302623)	1.0	173.0	0.0057803468208092																				1.83733e-14	0.725641	173.0	8.0	1.30938	0.49711	0.49711	3.969076476490077e-11	True	53M1S
CGATTCTATAGAAATCCGATGTCGGAA	CCGTCGTGAATCCGAAAGTAAACTTAA	False	2.0	940.0	0.002127659574468																				1.63621e-38	0.531361	940.0	25.0	2.03304	5.81064	4.25638	8.309154870473294e-35	True	16M496N38M
CGATTCTATGATTGCACAATTCAGTGC	AGGCTTTGACAACCGTCGAGAGAAAGT	(zostera_marina_Chr05_10521204)	1.0	224.0	0.0044642857142857																				1.22683e-11	0.603316	224.0	22.0	1.28774	0.607143	0.517857	2.2445398722235743e-08	True	54M
CGATTCTATTCCGAATGGAACTCGAAT	GAAGATTGAAACTGTGATGGACCGAAT	(zostera_marina_Chr06_25792064)	1.0	1208.0	0.0008278145695364																				5.48887e-20	0.401758	1208.0	44.0	1.01264	0.321192	0.291391	1.546448247137579e-16	True	54M
CGATTCTCAGAATCGTTCTTTTTCCCT	GAGTCTCCATTGGAATCAGCCTTCCCC	(zostera_marina_Chr01_2601774)	4.0	2596.0	0.0015408320493066																				1.43997e-58	0.332864	2596.0	48.0	1.18023	0.266179	0.263867	1.1225599581030095e-54	True	1S53M
CGATTCTGAGACTATCCAACATCTGCT	TCTCATCTCCGCTACTTCTTATCTTCA	(zostera_marina_Chr05_18346352)	2.0	1763.0	0.0011344299489506																				4.223840000000001e-28	0.297799	1763.0	48.0	1.055	0.273965	0.273965	1.6045814169843621e-24	True	1S53M
CGATTCTGGGGATTTTCACTGAAGACG	GTGGAGTGAAGACGGCACGCGTTGTGG	(zostera_marina_Chr03_36974502)	2.0	1314.0	0.0015220700152207																				3.1169e-10	0.316371	1314.0	34.0	0.908654	0.184932	0.183409	5.207134257574531e-07	True	52M2S
CGATTCTTATTCCAACGGCTATTCCAA	GCCTTGGGTCAAGATTTCCTTGTTGCA	(zostera_marina_Chr01_3257619)	2.0	1491.0	0.0013413816230717																				9.35398e-28	0.366453	1491.0	47.0	1.26812	0.386989	0.384306	3.514712571851209e-24	True	54M
CGATTCTTCATGAAGATATGCTATACC	TCTTGCTGTTTCCACACATATTGCACA	(zostera_marina_Chr05_4421034)	3.0	3186.0	0.0009416195856873																				2.94617e-22	0.272919	3186.0	47.0	1.18044	0.353107	0.337414	9.101785118698878e-19	True	52M2S
CGATTCTTCGTGAAGATAGCAAAGACC	TCTTGCTGCACCCAGACAAATGGAGAA	(zostera_marina_Chr03_22328847)	1.0	996.0	0.001004016064257																				1.8112e-13	0.401748	996.0	43.0	1.2858	0.561245	0.546185	3.7011386495039184e-10	True	54M
CGATTCTTCTTTCAACAGTTGATAATT	GATCATTATCACGAACAAAAATTCTGA	(zostera_marina_Chr02_34893214)	1.0	216.0	0.0046296296296296																				6.78649e-11	0.635672	216.0	23.0	1.25434	0.574074	0.541667	1.1844736241615536e-07	True	54M
CGATTCTTGCTGGCAGTTGTGGATTCG	AGAAGAAAGAAGAAGAAGAAGACCCAA	(zostera_marina_Chr01_29206081)	1.0	484.0	0.0020661157024793																				1.75163e-18	0.527662	484.0	36.0	1.1875	1.09504	1.08678	4.618375833481973e-15	True	54M
CGATTCTTTTAAAGACAAGACAAAATA	AATAAAATCCTTAATTGAGCATAAACA	(zostera_marina_Chr02_36905108)	2.0	870.0	0.0022988505747126																				2.29601e-06	0.236298	870.0	45.0	1.00964	0.26092	0.205747	0.0028947627872681	True	54M
CGATTGAAGGGGGCTCAGAAAGAACGT	AGCGAATTTAGTTTCGTAGTACAATCA	(zostera_marina_Chr04_6939731)	1.0	271.0	0.003690036900369																				7.75616e-23	0.776559	271.0	19.0	1.12279	0.479705	0.479705	2.4508796799462167e-19	True	54M
CGATTGAAGTTTGACATGATGAAGCAG	GAAGGGCGGATGCGATAGACAACAACC	(zostera_marina_Chr01_28943002)	1.0	428.0	0.0023364485981308																				3.47878e-14	0.512027	428.0	32.0	1.19901	0.476636	0.476636	7.401816233282397e-11	True	54M
CGATTGAATCGGATGATAAGAACGAAG	CGAAAATCAGATATAGGGAAAGGATAT	(zostera_marina_Chr03_33728280)	14.0	10459.0	0.0013385600917869																				0.0	0.516705	10459.0	48.0	1.38007	0.422698	0.404436	0.0	True	54M
CGATTGAGATTTGCCAAGGGCAGAATG	TGTTGCTATAGGCAAAACCATGTCGCT	(zostera_marina_Chr04_33759515)	2.0	1063.0	0.0018814675446848																				7.92423e-11	0.245231	1063.0	47.0	1.33363	0.304798	0.285983	1.376831005516893e-07	True	54M
CGATTGATACATGACCACTTCCACCAC	CTTTGACTGATCCATGTCCACCTCCTT	(zostera_marina_Chr06_28203897)	2.0	407.0	0.0049140049140049																				1.5061599999999998e-27	0.673829	407.0	13.0	1.91418	0.695332	0.658477	5.6225430125296256e-24	True	54M
CGATTGATATGTCTGGACATATGGACG	GGTATTGAAGGACAAACGTTCTTCACT	False	3.0	1349.0	0.0022238695329873																				7.1205e-92	0.839497	1349.0	20.0	2.01507	1.20979	1.16827	9.114485259807797e-88
CGATTGATCCGATCATATCCGAAACGG	AAGCAGCAGACATCAATACTAATCTCT	(zostera_marina_Chr05_24767112)	2.0	1026.0	0.0019493177387914																				1.7359999999999998e-22	0.335657	1026.0	46.0	1.12351	0.326511	0.309942	5.41108171628614e-19	True	54M
CGATTGATCTATGGAATCACCTCTGAA	AATTCTGTACTAATCTATTGAAAACCA	(zostera_marina_Chr02_22235821)	1.0	296.0	0.0033783783783783																				3.20119e-21	0.676088	296.0	17.0	1.275	1.24662	1.24662	9.490645822095665e-18	True	54M
CGATTGATCTGGCCGAAGCGACAGATC	TATCGTGCTCATGGTTTGACAGCTTCT	(zostera_marina_Chr06_10808782)	8.0	194.0	0.0412371134020618																				1.67414e-08	0.585298	194.0	15.0	2.90018	2.78351	2.74227	2.480215531925438e-05
CGATTGATGATGATAACAAAGTACATA	GAGAAAGCACCAGGGCGCCTGAGCCCC	(zostera_marina_Chr05_7586616)	4.0	3847.0	0.0010397712503249																				2.94632e-12	0.134814	3847.0	48.0	0.640824	0.104757	0.0961788	5.600910731560314e-09	True	1S53M
CGATTGATGATGTTTGGTAATTCACTT	TATTTATTTATTTGTTTATTTATTTAT	(zostera_marina_Chr03_31965513)	2.0	2359.0	0.0008478168715557																				1.17192e-27	0.319109	2359.0	38.0	1.37311	1.25731	1.2518	4.390022575484027e-24	True	54M
CGATTGATGGAAAAGCGCAGTGGAAAG	AGTAAATAGTCATAACCATGTCTCGTA	(zostera_marina_Chr01_37831405)	3.0	1494.0	0.002008032128514																				1.7194500000000003e-24	0.306461	1494.0	47.0	1.21135	0.376171	0.341365	5.7764276580758046e-21	True	1S53M
CGATTGATTTTAGAGGTGAAGTGTTGT	TTGTGATATTGCCGGTTACCAGGGGTG	(zostera_marina_Chr01_7668687)	1.0	340.0	0.0029411764705882																				2.2316499999999998e-20	0.552297	340.0	33.0	1.15291	0.505882	0.505882	6.392625623207561e-17	True	54M
CGATTGCATGAACAGCCTTCTCCGTCG	ACATCTGCGCTCCAGATCGGAAGAGCA	False	1.0	477.0	0.0020964360587002																				2.7293e-22	0.587587	477.0	39.0	1.23027	0.475891	0.471698	8.4422632881581815e-19	True	14S40M
CGATTGCCAGTCGGCCATGTATGAACT	ATGATCCATCCATCCGTCCATCCATCA	(zostera_marina_Chr01_26270090)	3.0	3476.0	0.0008630609896432																				6.44209e-101	0.329196	3476.0	48.0	1.48134	0.704545	0.607595	9.160365009655177e-97	True	54M
CGATTGCCGCGGATCCTTGCTTGACCG	CTTCCATCGCATACTCTAACTGGAACA	(zostera_marina_Chr01_35411123)	2.0	2557.0	0.0007821666014861																				5.33538e-28	0.241258	2557.0	48.0	0.884851	0.213531	0.197106	2.020659337465761e-24	True	54M
CGATTGCGAAGATGCTTGTGAGAACCC	CTGTCGCACCGTGAGAAAATACAGCGA	(zostera_marina_Chr03_37843566)	1.0	437.0	0.0022883295194508																				3.7927e-10	0.251329	437.0	33.0	1.16462	0.551487	0.423341	6.297993522896539e-07	True	54M
CGATTGCTCGTCAGAGTGTGTGTGTGT	GTGATTCAAAAGAAAGATGAATCAACG	(zostera_marina_Chr05_7009147)	1.0	178.0	0.0056179775280898																				8.28879e-09	0.526841	178.0	20.0	1.49197	8.86517	2.03371	1.2553005003473684e-05	True	28M2I24M
CGATTGCTGCTGTCTGAGCTGTTGATA	GAATTTGATTATGAACTCTTAGGCATC	(zostera_marina_Chr01_5190291)	3.0	3894.0	0.0007704160246533																				1.79345e-78	0.327665	3894.0	48.0	1.06312	0.300719	0.28942	1.9198078127426642e-74	True	54M
CGATTGGAGAAATGGGAGATAATGCCA	GACTCCATCAACGACATAGATCGAGAG	(zostera_marina_Chr06_25019161)	1.0	877.0	0.0011402508551881																				7.64257e-13	0.353678	877.0	39.0	0.946563	1.53592	1.33067	1.504838136017329e-09	True	2S52M
CGATTGGATCCCGAGCATCCAAAACCT	CCAATATAACATCAGCCGCTTGGATTA	(zostera_marina_Chr03_1547112)	1.0	108.0	0.0092592592592592																				2.55079e-06	0.975904	108.0	12.0	1.0531	0.268519	0.268519	0.0032046841722309	True	54M
CGATTGGCACCGACGGCTCCGCCATTG	GCAAGCTGCACAGAGCGAGAGACAGAA	(zostera_marina_Chr05_5900076)	2.0	1697.0	0.0011785503830288																				1.69278e-49	0.484278	1697.0	47.0	1.29232	0.529758	0.514437	1.108009433102424e-45	True	54M
CGATTGGGACTTCCAGAGAAGCAGTTC	CTCCTCATCATCGATGAGAACACCGAT	(zostera_marina_Chr04_1644064)	2.0	953.0	0.0020986358866736																				4.41126e-26	0.433455	953.0	47.0	1.37788	0.576076	0.525708	1.5677121385916657e-22	True	2S52M
CGATTGGGGCTGCATTCCCAAACAACC	CGACTCGCCGACAGCACCTCGTGGTGC	(RF_all_JZJH01050800.1/35771-37338_219) (octopus_NW_026354150.1_78) (TAIR10_2_6376)	4.0	271.0	0.014760147601476																				4.1172e-08	0.465175	271.0	22.0	2.5036	2.45018	1.98524	5.923509755099706e-05
CGATTGGGTCGGTTTGATAATCAGTTG	TTGCAGCAATCTCGTCGTGGAAGAAGG	(zostera_marina_Chr04_12056211)	2.0	3636.0	0.0005500550055005																				3.4168800000000004e-18	0.13802	3636.0	29.0	0.782792	0.432068	0.402915	8.894669087915251e-15	True	53M1S
CGATTGGGTGATTTGGGTCTGATATAT	TAACATTGGAAAGCATAACCTCCAGAT	(zostera_marina_Chr01_8165390)	1.0	261.0	0.003831417624521																				6.39575e-06	0.424138	261.0	27.0	1.14209	0.413793	0.413793	0.007784500036631	True	54M
CGATTGGTCTGAGAAAATCTCTGAACA	AGCTGACCTACTTTTGAATTTTAGAGA	(zostera_marina_Chr04_16514103)	4.0	3748.0	0.0010672358591248																				7.349060000000001e-198	0.512133	3748.0	48.0	1.30706	0.46318	0.447972	2.3014173315451576e-193	True	51M3S
CGATTGGTGAGGAAATGGTACATGAAG	AAAGCAGTGTTCTGCTATCTCATCTGG	(zostera_marina_Chr03_4204039)	2.0	2917.0	0.0006856359273225																				9.73233e-59	0.299773	2917.0	48.0	1.16436	0.483716	0.481316	7.612689825939163e-55	True	54M
CGATTGGTTTTCTCCAAAACATTCATA	ACTAGCGCTTGAGCATCCTCGCGCTTG	(zostera_marina_Chr03_4361945)	1.0	753.0	0.0013280212483399																				1.46407e-08	0.228702	753.0	39.0	1.20608	0.37583	0.358566	2.178413450879929e-05	True	54M
CGATTGTAAACATGCTAGAAACAAAGG	TGACTGAAAATACAAATATCAAATATA	(zostera_marina_Chr01_25495366)	8.0	11326.0	0.0007063393960798																				1.62018e-220	0.277593	11326.0	48.0	1.54605	0.558538	0.546972	5.7656376057442204e-216	True	1S53M
CGATTGTAACTTTCACCAAGATTAGGA	CGCGGTCTTCTCAACTCGTATAATGAA	(zostera_marina_Chr06_19864817)	1.0	498.0	0.002008032128514																				9.69546e-20	0.450032	498.0	40.0	1.13761	0.475904	0.475904	2.701926168993106e-16	True	54M
CGATTGTATGCAATTATGATTGCATTT	GCTAGCTCCGTAGGCAATTCACTCACA	(zostera_marina_Chr06_4747367)	4.0	3428.0	0.0011668611435239																				2.15227e-44	0.279101	3428.0	48.0	1.22044	0.317678	0.301342	1.2585873597190443e-40	True	54M
CGATTGTCATAAATCTCGATTACATCT	GATATATATGAACTACCTCATCCACTG	(zostera_marina_Chr05_31295022)	1.0	687.0	0.0014556040756914																				1.95851e-13	0.383423	687.0	34.0	1.10676	0.334789	0.3246	3.994400167015874e-10	True	9S45M
CGATTGTCTCCCAATGACCTTCACACC	TAATTATGTGACCATCATCGTTGAGAT	(zostera_marina_Chr02_15171758)	6.0	5677.0	0.0010568962480183																				3.49057e-19	0.173843	5677.0	48.0	1.04903	1.4143	1.19288	9.487352762347237e-16	True	54M
CGATTGTCTCGAAACAGTTGAGTCCAT	CGAATTCCAGAGCAAACCGTAGCTTCT	(zostera_marina_Chr05_30895425)	2.0	1227.0	0.0016299918500407																				9.71008e-14	0.311609	1227.0	36.0	0.999983	0.248574	0.238794	2.014185597643724e-10	True	54M
CGATTGTCTTGTGCGTCTTTTCTGTCT	TAAGCTTCATACCACACAACCAGGCGA	(zostera_marina_Chr04_31023961)	1.0	517.0	0.0019342359767891																				2.87799e-09	0.447349	517.0	23.0	1.0668	0.719536	0.642166	4.504543660903685e-06	True	54M
CGATTGTTATTTCCGTTACGTACGGCT	AGACTTGTCCCAATCCCACTCCCACTC	(zostera_marina_Chr04_2073863)	1.0	279.0	0.003584229390681																				4.64331e-07	0.4678	279.0	23.0	1.39861	1.89606	1.57348	0.0006172235451303	True	54M
CGATTGTTCGGCTCGGATTCCAGTTGG	TAATCCATGGCGAGGGGGTTAGTGTAT	(zostera_marina_Chr02_37556779)	6.0	9724.0	0.0006170300287947																				4.13076e-11	0.111975	9724.0	48.0	0.603878	0.0919375	0.0781571	7.307463587303385e-08	True	49M5S
CGATTGTTTGGGCATGAAGGTTTCGGT	CTTTACAAGCTACTTGTTTGTGGCGAT	(zostera_marina_Chr06_26766262)	1.0	157.0	0.0063694267515923																				4.57166e-07	0.574521	157.0	19.0	1.26122	0.414013	0.414013	0.0006080443592896	True	54M
CGATTTAACATGTTTAGTCAGTTTTCA	CCACCCATTATCTCAACAAGGATAGAT	False	4.0	694.0	0.0057636887608069																				8.04707e-14	0.360712	694.0	43.0	1.73102	1.51009	1.42939	1.676620687374399e-10	True	16M2813N38M
CGATTTACAAACTCGCCAAGATGATAT	TCTCCTACAACCTCAAGCCGATTACGT	(zostera_marina_Chr05_24079206)	1.0	801.0	0.0012484394506866																				6.76217e-12	0.313494	801.0	43.0	1.10362	0.320849	0.292135	1.2572802890032402e-08	True	54M
CGATTTACCAATTGCAGCATTCTTGTT	ATCCCTTTTAATCTCGGTCGATAGACC	False	1.0	565.0	0.0017699115044247																				7.71023e-37	0.835681	565.0	14.0	1.443	0.440708	0.426549	3.756682876847551e-33
CGATTTACCAATTGCAGCGTTCTTGTT	ATCCCTTTTCATCTCGTTCGATAGACC	False	1.0	180.0	0.0055555555555555																				2.7348900000000004e-29	0.990654	180.0	4.0	1.53674	0.516667	0.516667	1.078303042835668e-25
CGATTTACGTATCTATCACGAGAATGC	TCTGAACAACACCGACTGGTAAAATCT	(zostera_marina_Chr05_5785615)	2.0	1596.0	0.0012531328320802																				9.38285e-34	0.447212	1596.0	26.0	1.04742	0.290727	0.257519	4.2130599778499594e-30	True	54M
CGATTTACTACTGTCTATGTTGCAGCA	GCTAAAGCGCCAGCCTCACGCTTCCTT	(zostera_marina_Chr03_28360617)	3.0	2701.0	0.0011106997408367																				1.11802e-57	0.334071	2701.0	48.0	1.1553	0.360237	0.34913	8.571758227296762e-54	True	54M
CGATTTACTAGCTACCACACACGACAG	ATGGACGGAGGAGGAAGGTAAATTCAG	(zostera_marina_Chr01_36276744)	2.0	2776.0	0.0007204610951008																				5.04411e-17	0.201348	2776.0	48.0	0.700137	0.139049	0.128963	1.2415807932159266e-13	True	1S53M
CGATTTAGAGATGGCAAGTGTTCCTGT	AGAGAGCATTGGTGCTCAGAGACAACA	(zostera_marina_Chr01_24106818)	1.0	225.0	0.0044444444444444																				3.90648e-10	0.579457	225.0	28.0	1.16415	0.448889	0.448889	6.481676173109995e-07	True	54M
CGATTTAGATTAAATAGAAAATAAAGA	GATTATAAACGAATTAACTAAACAACT	(zostera_marina_Chr02_3438673)	1.0	173.0	0.0057803468208092																				1.28222e-09	0.62013	173.0	18.0	1.86865	1.66474	0.884393	2.055264230148348e-06	True	54M
CGATTTATATTTGTACCAATGATGATG	AGGTGGTGGATTGTACTTGTACACCGG	(zostera_marina_Chr02_1862850)	3.0	1535.0	0.0019543973941368																				7.22133e-10	0.226588	1535.0	34.0	1.0382	1.4215	1.41564	1.1769769224964137e-06	True	54M
CGATTTATTGATATGATGATCTATATG	ATATATATAGTAACTTCATCACTACTT	(zostera_marina_Chr03_23646251)	1.0	160.0	0.00625																				6.28708e-07	0.606138	160.0	20.0	1.60827	6.675	3.79375	0.0008275924281536	True	54M
CGATTTCAAACCTTTGGTTCCAGTTCA	GGACTGAACATTAATGGTGAGCGGGTA	(zostera_marina_Chr05_28915286)	3.0	2664.0	0.0011261261261261																				4.13467e-14	0.305839	2664.0	40.0	0.827677	0.170796	0.158408	8.758339198893226e-11	True	54M
CGATTTCAACTCAAACTGTAAAACCCC	GAGCTGATTTTCCATTTCCAAAACCTT	(zostera_marina_Chr03_21538457)	2.0	1367.0	0.0014630577907827																				7.91209e-38	0.445687	1367.0	47.0	1.22007	0.354792	0.340892	3.9517083050461626e-34	True	54M
CGATTTCAATTTCACTGAGTCTCGGGT	GGAGACAGCGTGGCCATCGTTACGCCA	(RF_all_AGIF02000001.1/464110-466989_1947)	13.0	1044.0	0.0124521072796934																				3.84712e-25	0.453954	1044.0	26.0	2.21061	1.48467	1.45211	1.323222706157733e-21
CGATTTCACTGAGTCTCTGCTGGAGAC	AGCGCGCCCATCATTATGCCATTCGTG	(RF_all_CP015110.1/2871451-2868557_1956)	2.0	420.0	0.0047619047619047																				4.01989e-26	0.829261	420.0	9.0	1.79422	0.659524	0.57619	1.4307945309173113e-22
CGATTTCATTGTGAATGAAACCAACAA	CAAATTTGAGAAACTGATGAAGAGTCA	(zostera_marina_Chr01_22120855)	1.0	422.0	0.0023696682464454																				5.33059e-12	0.417347	422.0	34.0	1.21616	0.414692	0.412322	9.974856995223713e-09	True	54M
CGATTTCATTTTTCACCTCCCTTGCTT	TCTGCCAATTTTTACTCAGTATGATTT	(zostera_marina_Chr03_5198058)	2.0	2104.0	0.0009505703422053																				8.91444e-54	0.425574	2104.0	48.0	1.28511	0.476711	0.43251	6.350896792122409e-50	True	54M
CGATTTCCACCAAACTGCTCACATCTT	GTACCGCTCCCTCTTTTTGTTCCTCAT	(zostera_marina_Chr04_8389596)	2.0	1554.0	0.0012870012870012																				8.10013e-31	0.336768	1554.0	48.0	1.12494	0.289575	0.275418	3.3452565886525616e-27	True	54M
CGATTTCCAGGCCATAGATACTTAACA	TACGCTGGCTTTATAGAGTTATTCTCG	(zostera_marina_Chr06_21735155)	2.0	2185.0	0.0009153318077803																				1.62456e-40	0.359368	2185.0	48.0	1.14614	0.390847	0.371625	8.671363346738716e-37	True	54M
CGATTTCCATGTGGTACAATTTAGGTC	CAAGGGACAAATCAGAAGCTGATATCC	(zostera_marina_Chr06_18688449)	1.0	587.0	0.0017035775127768																				7.56344e-13	0.421327	587.0	31.0	1.39929	0.366269	0.366269	1.489662194057395e-09	True	54M
CGATTTCCGACCGGTCTGAGCCCACCA	TCGCGCGCCTCAGTTACTCTTTGGGAG	(RF_all_CP003075.1/2872141-2869412_2103) (mge_aclame_genes_all_0_gene:plasmid:117291_2294)	1.0	203.0	0.0049261083743842																				3.28051e-06	0.645151	203.0	13.0	2.02201	0.724138	0.724138	0.0040851625030644
CGATTTCCGGCATCTCCTCCTTCAATG	TAGTGGTTTCTTTTCTTCTTTAGACTT	(zostera_marina_Chr04_27706185)	3.0	1878.0	0.0015974440894568																				2.5067e-50	0.381975	1878.0	48.0	1.44714	0.515442	0.507455	1.6692232556907299e-46	True	2S52M
CGATTTCCGTTAGCTTCACCATCTTGA	ACGGTTAGGGAAAGTAGCGAACTTCCA	(zostera_marina_Chr06_22349707)	1.0	598.0	0.0016722408026755																				2.73497e-10	0.327422	598.0	43.0	1.19675	0.399666	0.376254	4.58623531238938e-07	True	54M
CGATTTCGACAGTTTTTAGAACACTGG	CACATCGAGTTACACTCAATTATCACA	(zostera_marina_Chr03_35847216)	2.0	1459.0	0.0013708019191226																				3.32665e-51	0.396785	1459.0	48.0	1.18696	0.33379	0.329678	2.254806642972603e-47	True	2S52M
CGATTTCGCCACCGTTTCCACTGACAA	TCCGACGAGGCTCAGGACAATACACAG	(zostera_marina_Chr04_4550925)	1.0	870.0	0.0011494252873563																				4.90394e-10	0.361289	870.0	45.0	1.10223	0.283908	0.281609	8.083594952296432e-07	True	54M
CGATTTCGGTCTTTTTGAGCTGAGATC	CATCTGATATGCCCTTTCAGCTGATAC	(zostera_marina_Chr03_34873526)	1.0	670.0	0.0014925373134328																				2.22551e-08	0.338053	670.0	32.0	1.10788	0.292537	0.274627	3.265965989197931e-05	True	54M
CGATTTCGTCCCGATGACATCGGGAAC	GAAGATGATTCCGGCGACAAGAAAGGA	(zostera_marina_Chr02_38898795)	2.0	2066.0	0.0009680542110358																				9.00888e-55	0.359922	2066.0	48.0	1.28884	0.443369	0.424976	6.536755859445548e-51	True	1S53M
CGATTTCGTGATTTCCTGCTGCCCATA	TCCACGGTTGGTACGCGAAGTTTCTCT	(zostera_marina_Chr06_6070558)	2.0	1483.0	0.0013486176668914																				4.08995e-08	0.215007	1483.0	40.0	1.11208	0.960216	0.956844	5.8853435903542334e-05	True	54M
CGATTTCTACAGCTTGATTGCGGAATT	ACTTGTAAAGATGAACAAAAAGATTAA	False	1.0	122.0	0.0081967213114754																				7.25295e-06	0.648372	122.0	7.0	1.64928	2.69672	2.35246	0.0087902485187776
CGATTTCTACCCGCAACTAGTCAAATC	GACGAAACCCGCCACGTTTTCACATTC	(zostera_marina_Chr01_39756148)	4.0	1190.0	0.0033613445378151																				3.9560299999999995e-28	0.389618	1190.0	47.0	1.70593	0.570588	0.533613	1.5042171044750084e-24	True	54M
CGATTTCTACCCGTTCAGAGGAAACCT	TTGAGATCGGAAGAGCACACGTCGAAC	False	1.0	85.0	0.0117647058823529																				3.77388e-10	0.934783	85.0	5.0	1.93115	1.43529	1.42353	6.26740699706442e-07
CGATTTCTAGGGTTAGGGTTGTTCTCC	TCTCGCCGAGGAAATGGGAGAGAGGAC	(zostera_marina_Chr02_1638496)	3.0	6008.0	0.0004993342210386																				7.04741e-28	0.176691	6008.0	48.0	0.728129	0.144807	0.13482	2.6584489735824798e-24	True	1S53M
CGATTTCTCAACTCACTGTTTTCGTTT	CTCTTCTCAATATCTTCTTCCACTCTC	(zostera_marina_Chr01_34523820)	1.0	1058.0	0.0009451795841209																				3.44012e-11	0.294543	1058.0	48.0	0.9816	0.261815	0.208885	6.117039964689496e-08	True	54M
CGATTTCTCAGAACAACACAAGTACAA	TTCGATACCGATTACGATTACGATTAC	(zostera_marina_Chr01_24166136)	1.0	752.0	0.0013297872340425																				2.94949e-34	0.500914	752.0	28.0	1.1444	1.93617	1.55319	1.3426034196222004e-30	True	6S48M
CGATTTCTCCGGCGGCGGATCCGGCGG	AGTCGGGGAGTTTGAATATGTTGCCAC	(zostera_marina_Chr03_1104123)	7.0	3990.0	0.0017543859649122																				5.14933e-48	0.307961	3990.0	48.0	1.29852	0.310025	0.284962	3.265313696500696e-44	True	54M
CGATTTCTCTACGGCTCCCCTATTCGG	TTAACCTTGCCACTGAATGTAAGTCGC	(RF_all_CM000135.2/11073070-11070032_569)	10.0	148.0	0.0675675675675675																				3.81423e-12	0.759652	148.0	6.0	2.65849	2.2973	2.10135	7.2011006627274915e-09
CGATTTCTCTTCGATATCACAGCAGAA	GCCAAAATAAGTCTGCCAAGAAAAATC	(zostera_marina_scaffold_13_583653)	1.0	618.0	0.0016181229773462																				5.3562e-29	0.52329	618.0	43.0	1.10785	0.377023	0.373786	2.093507989207777e-25	True	54M
CGATTTCTGAGCGTTGAAGAACATAAG	AGCGCGATTGAGTGCGACGGTGTAATC	(zostera_marina_Chr02_34880045)	2.0	1604.0	0.0012468827930174																				4.41608e-34	0.286812	1604.0	42.0	1.05715	0.264963	0.264963	2.00084202431986e-30	True	2S51M1S
CGATTTCTTCTCGATCACCACCGCCAG	CTAACCAAGATGATCGAACGGTCAATT	(zostera_marina_Chr04_4805721)	1.0	461.0	0.0021691973969631																				1.44457e-21	0.507053	461.0	35.0	1.24305	0.501085	0.501085	4.343890227900785e-18	True	54M
CGATTTGACGAGGACAAGCTAGATAGC	AAGCAAAGCACACACTGAAATTTGAAT	(zostera_marina_Chr04_4583276)	5.0	9195.0	0.0005437737901033																				0.0	0.477682	9195.0	48.0	1.28164	6.49483	0.797281	0.0	True	54M
CGATTTGAGATGCCATACATGCATCTA	GATTCACAAACACGACCCCATGGCCAT	(zostera_marina_Chr04_25631124)	2.0	469.0	0.0042643923240938																				4.61048e-06	0.371798	469.0	37.0	1.23011	0.385928	0.385928	0.0056762434824174	True	54M
CGATTTGATATTCGTCCAGCCTCATGT	TACTTCAACTTCTCGTCTAGTTTACTA	False	2.0	1257.0	0.0015910898965791																				1.31005e-15	0.300368	1257.0	46.0	1.07709	0.290374	0.287987	3.006098816099531e-12	True	34M111N20M
CGATTTGATCAGGATCTGCCCATCATC	TGAAGATCTTCAGAAGACAAAGAAAAA	(zostera_marina_Chr02_4194772)	27.0	892.0	0.0302690582959641																				4.61012e-13	0.270767	892.0	43.0	2.6251	6.91368	6.19619	9.201790717264339e-10	True	54M
CGATTTGATCTCGTCGAAAGTGTACCT	AACCAACGTGGTGTGAATCTGAATCGT	(zostera_marina_Chr01_25491701)	2.0	1392.0	0.0014367816091954																				7.698819999999999e-45	0.50665	1392.0	47.0	1.26552	0.559626	0.538075	4.5503528347408117e-41	True	54M
CGATTTGCTATAGTCATCTCTATGAAA	AGGTTGTTTATGCTGAAAGTTTCTTAT	False	1.0	354.0	0.0028248587570621																				4.4529900000000004e-33	0.906685	354.0	9.0	1.83917	0.89548	0.872881	1.9611532181778918e-29
CGATTTGGAGAAGTAGAGCTTCATTGT	CGCGGCGGATGGTTTGGTGCAAAAGCT	(zostera_marina_Chr01_33855587)	87.0	13625.0	0.0063853211009174																				0.0	0.401469	13625.0	48.0	2.23626	0.574312	0.561174	0.0	True	4S50M
CGATTTGGATCATTCTCTGCTAGATGC	TGCAATAACATTTCCAATACCGGACCC	(zostera_marina_Chr06_25467131)	4.0	2546.0	0.0015710919088766																				8.0738e-140	0.611016	2546.0	48.0	1.48091	0.559309	0.532993	1.685358790195794e-135	True	54M
CGATTTGGCAACAGGGGCGCCATTCGT	CTTCTCGAGAGCGGATGCCATGGAAGA	(zostera_marina_scaffold_256_54541)	1.0	117.0	0.0085470085470085																				4.99833e-10	0.758621	117.0	13.0	1.55346	0.470085	0.461538	8.234536389713107e-07	True	51M3S
CGATTTGGCGATGATTTGAACACAAAC	AGTCAGCGAGCCTTGTTCAGTTGATTG	(zostera_marina_Chr05_10928400)	1.0	132.0	0.0075757575757575																				3.75171e-09	0.727273	132.0	16.0	1.39458	0.537879	0.537879	5.823965764093678e-06	True	54M
CGATTTGGTACCGAATTACCAGCCCGC	ACCGAGACAGTGCTTTACCCCTACATT	(RF_all_FP102296.1/5011-7965_904)	2.0	787.0	0.0025412960609911																				9.53079e-26	0.498173	787.0	16.0	1.20491	2.14231	0.659466	3.3500938030429597e-22
CGATTTGGTGCGTTGGGTTCTTTTCCC	CCTCTTCTTCTTCTTCTTGTTTCTAAA	(zostera_marina_Chr01_23791990)	1.0	131.0	0.0076335877862595																				2.22782e-09	0.665966	131.0	16.0	1.79533	2.44275	2.43511	3.51321851918702e-06	True	45M9S
CGATTTGGTGTCCGTTAATTTTAATGT	CATTGACTCGTAATAGTCGTCACTCCA	(zostera_marina_Chr03_4057579)	2.0	1238.0	0.0016155088852988																				2.1822e-32	0.34841	1238.0	48.0	1.24149	2.40711	2.40711	9.428105843252523e-29	True	53M1S
CGATTTGGTGTTAGGAGTTTCCACAAT	ATAATCCTGTGACTGTACCGGCGATGG	(zostera_marina_Chr01_6247310)	1.0	471.0	0.0021231422505307																				2.25694e-10	0.349864	471.0	36.0	0.935201	0.252654	0.252654	3.806482874930108e-07	True	54M
CGATTTGTAAGCAGTAAAATGGCTGAG	GATATCACAGATAACATCTCATGTAAT	(zostera_marina_Chr06_18143740)	1.0	767.0	0.0013037809647979																				1.9648599999999998e-28	0.479832	767.0	46.0	1.10053	0.415906	0.415906	7.544327299770897e-25	True	54M
CGATTTGTAGCAGCAACCACAATGACC	CCTGTGTTTCCCTCAAAACCATCAATC	(zostera_marina_Chr04_33000039)	18.0	13864.0	0.0012983266012694																				5.20188e-38	0.111562	13864.0	48.0	0.68273	0.112305	0.0990335	2.608279601751124e-34	True	54M
CGATTTGTTGAAATTTTTCTGTGGATG	CGGCTGGTAGAGTGGCACAGAAGCGAT	(zostera_marina_Chr04_985941)	1.0	444.0	0.0022522522522522																				3.8454e-10	0.478416	444.0	36.0	1.11016	0.313063	0.313063	6.383228651260708e-07	True	54M
CGATTTTAAAACGGTGTGAGAATCTGT	TCCGACACTGTTCGGGAAGATAAGCAT	(zostera_marina_Chr01_1936700)	1.0	465.0	0.0021505376344086																				2.59432e-16	0.561454	465.0	24.0	1.18724	0.466667	0.466667	6.170552509742607e-13	True	54M
CGATTTTAGATCCGCTAATCTCAGCAA	CGACGCTCGTCTTGTTCGTGTTCTTCT	(zostera_marina_Chr02_4488679)	2.0	547.0	0.0036563071297989																				1.92215e-07	0.304658	547.0	45.0	1.31197	0.378428	0.367459	0.0002632252372182	True	54M
CGATTTTATCACCGGACTTTGGTTTTC	GAGGTAATCGCCCAAGTAATTGTTTGA	(zostera_marina_Chr04_1741018)	2.0	990.0	0.002020202020202																				7.21356e-21	0.434651	990.0	47.0	1.30019	0.484848	0.459596	2.108545256375952e-17	True	54M
CGATTTTCAACTCTAACGGTCCGGACC	ATTTTGGAATTGTGAAGTCCAACTTGA	False	3.0	1162.0	0.0025817555938037																				3.08078e-36	0.402582	1162.0	47.0	1.57023	0.761618	0.683305	1.477520836570909e-32	True	1S27M108N26M
CGATTTTCATTGGTAATATAGCCGGAT	GAGAAGCTTCGGTATTGATCATAACTT	(zostera_marina_Chr05_2430765)	4.0	3451.0	0.0011590843233845																				8.585399999999999e-60	0.321142	3451.0	48.0	1.25676	0.405969	0.403941	6.8461577491461555e-56	True	54M
CGATTTTCCAATGTTCTTCTTGTTCTT	ATTGTCAATAGCTGCAAGGTTGTTGAG	(zostera_marina_Chr06_8096583)	1.0	582.0	0.0017182130584192																				6.65562e-17	0.458028	582.0	42.0	1.16163	0.584192	0.5189	1.6289177848146374e-13	True	54M
CGATTTTCTCTAGGTGTTTCTTTTACC	ATGCCATGTTCCGGAGGAGGTGGAGGA	(zostera_marina_Chr05_22140520)	1.0	273.0	0.0036630036630036																				1.33572e-16	0.591468	273.0	26.0	1.12714	0.410256	0.410256	3.22221053864834e-13	True	54M
CGATTTTCTTCACCCAAGGATTGTACA	GCTCCTCTTCCTTACCGCTAAGGCCTA	(zostera_marina_Chr03_25318250)	1.0	794.0	0.0012594458438287																				1.04287e-23	0.454622	794.0	47.0	1.35599	0.70529	0.653652	3.40521883238279e-20	True	54M
CGATTTTCTTTGCCTCGTGATCCACAG	CCTCCTTGAGTAAATTATCATCGACGT	(zostera_marina_Chr03_33148885)	18.0	27164.0	0.0006626417317037																				0.0	0.308105	27164.0	48.0	1.07882	0.272824	0.252835	0.0	True	54M
CGATTTTGAAGTTGAGCCTCAAGATTT	AACAGTTGACTTATTTAACCACATACA	(RF_all_GU323224.1/139735-138250_532)	1.0	214.0	0.0046728971962616																				7.03194e-13	0.675574	214.0	13.0	1.60856	1.01402	1.00467	1.3877052881038831e-09
CGATTTTGACTTTGTCTTCTTTCCGAG	TACCAGATCAAGATCCGAGATGTGAGT	(zostera_marina_Chr03_30214121)	2.0	706.0	0.0028328611898017																				6.05623e-13	0.433664	706.0	31.0	1.23815	0.429178	0.385269	1.1998346882642721e-09	True	54M
CGATTTTGAGACCTTCCACGTCCACGT	CCACGTCCAAGTCCAAGTCGACGACCT	(zostera_marina_Chr03_30158634)	1.0	259.0	0.0038610038610038																				4.17607e-13	0.541143	259.0	24.0	1.54312	2.76834	2.74517	8.35589376983174e-10	True	54M
CGATTTTGATATTAAAACAACACAATT	TAATCTCCACCCGCCGACGACTGACCT	(zostera_marina_Chr02_22143461)	2.0	922.0	0.0021691973969631																				1.63769e-13	0.262845	922.0	29.0	0.88221	0.727766	0.725597	3.3538467044774687e-10	True	54M
CGATTTTGATTAAACAGAAAATTAAAA	AGATTGCAAGTCAATTAACTAAACAAC	(zostera_marina_Chr05_29217661)	28.0	5385.0	0.0051996285979572																				4.7468499999999997e-39	0.29237	5385.0	48.0	2.36299	5.65107	1.41616	2.443357403879569e-35	True	54M
CGATTTTGCACAGTGCTGTGTTTTTAA	TAGACAGTTGCAGCCACCTGGTATGTG	(RF_all_JXOK01000069.1/1-2177_1026)	1.0	240.0	0.0041666666666666																				6.8672e-31	0.982143	240.0	8.0	1.27579	1.91667	1.89583	2.8412308260704328e-27
CGATTTTGCTATTCTTTTTCTTTTTCT	TCTTTTTCTTATTCTCTTCATCCTCAT	(zostera_marina_Chr04_5543268)	11.0	10499.0	0.0010477188303647																				5.61921e-106	0.294396	10499.0	48.0	1.16086	0.300981	0.26993	8.469645337782767e-102	True	54M
CGATTTTGCTTCTGGAGTTTTGATAAA	TTACGTGGCTTCAAAAACTTTATCGCT	False	1.0	97.0	0.0103092783505154																				1.27475e-07	0.694872	97.0	8.0	1.93525	4.31959	3.63918	0.0001769068557504
CGATTTTGTCATTGTTAGGTAATTAAT	GAGCAGTCGTTTGGGCAATTATCGTAA	(zostera_marina_Chr06_28199986)	2.0	1664.0	0.001201923076923																				1.0149e-39	0.398159	1664.0	35.0	1.13135	0.340745	0.319712	5.311578587268856e-36	True	54M
CGATTTTGTTATCTCGCTCAACATATT	TAACGCAAGACATGGTTGATCCTCTGG	(zostera_marina_Chr04_23162749)	2.0	1431.0	0.0013976240391334																				1.55335e-10	0.193613	1431.0	42.0	1.42141	0.572327	0.572327	2.648758615711298e-07	True	54M
CGATTTTTAGCCTCGTTAATCCGTTGC	AGTCAGCGATGCTCCAATCTGCTCCGT	(zostera_marina_Chr05_5477736)	2.0	553.0	0.0036166365280289																				2.29697e-19	0.424202	553.0	35.0	1.28744	0.368897	0.303797	6.293663139954846e-16	True	54M
CGATTTTTCCAATCTCTGATCAAGTCC	ACATAATTTTTCAGTTATGGTTAACCA	(zostera_marina_Chr05_17860819)	1.0	692.0	0.0014450867052023																				6.92339e-17	0.499508	692.0	42.0	1.3057	3.36561	3.34104	1.6930543916457474e-13	True	54M
CGCAAAAACATCCATTATGCTACTGAA	TTAAAATATTGAGGAAGCATTGGCCGT	(zostera_marina_Chr02_22235755)	1.0	742.0	0.0013477088948787																				2.09774e-15	0.428886	742.0	33.0	1.04676	0.273585	0.256065	4.763907374542794e-12	True	54M
CGCAAAAACCGGCACTTTTGGAGCGGC	AAGCGCAGCTTCCAAAGCGGAATACTT	(zostera_marina_Chr06_20527938)	2.0	907.0	0.0022050716648291																				1.0113600000000001e-23	0.426386	907.0	47.0	1.26633	0.482911	0.458655	3.3037100590667496e-20	True	54M
CGCAAAACCATAAGAATATGGAATATG	TAAAGCTGAAATCCCAACTTTAAGCAC	(zostera_marina_Chr01_20258696)	3.0	2547.0	0.0011778563015312																				5.92855e-08	0.178057	2547.0	48.0	0.740043	0.130349	0.123675	8.431145412331762e-05	True	54M
CGCAAAAGTGGACTCTTTCACCAAGAT	TCCGACGCGATATGCGCCCCAAAGATT	(zostera_marina_Chr04_31716261)	1.0	204.0	0.0049019607843137																				3.4723e-10	0.576538	204.0	24.0	1.25655	0.485294	0.485294	5.781413210099893e-07	True	54M
CGCAAAATACAAAGAGAAATGTCATCA	ATCCGTCGGCTAGTGTGGTTTTCCGCA	(zostera_marina_Chr01_31962881)	3.0	2547.0	0.0011778563015312																				3.77939e-15	0.205737	2547.0	48.0	1.02947	0.255202	0.239497	8.468382256472612e-12	True	54M
CGCAAAATCTGTTCAAAGCAGTCCCGA	ACACCCCATCGTAATCTAATCTGTTGG	(zostera_marina_Chr02_39026257)	2.0	405.0	0.0049382716049382																				2.22344e-26	0.617428	405.0	14.0	1.36065	0.441975	0.409877	7.982282359884605e-23	True	54M
CGCAAACAACGCATGGAATTACGCCAC	CAACATCGTCCCCGGAAACTAAATATT	(zostera_marina_Chr04_28019334)	4.0	2898.0	0.0013802622498274																				1.98677e-12	0.160146	2898.0	46.0	1.22218	0.558316	0.550725	3.8165119532666805e-09	True	54M
CGCAAACCAACAAAATAGTACCAAGGT	CTTATCCTATTATTCCATGCTAACGTA	(RF_all_CM000651.1/651042-652846_797)	5.0	2891.0	0.0017295053614666																				9.8896e-44	0.511972	2891.0	35.0	1.90687	1.18817	1.13317	5.691608642084375e-40
CGCAAACCATTATCGTCATCTTTACAT	TTAACCTATGCAAACCGAGGCTCAACT	(zostera_marina_Chr01_39419009)	1.0	659.0	0.0015174506828528																				2.44592e-06	0.257642	659.0	29.0	1.37064	0.963581	0.946889	0.0030775567401364	True	54M
CGCAAACGGTGAGAGATGCCGACGACA	CCATCACAACGTCGCCAACGACCATTG	(zostera_marina_Chr06_7235353)	1.0	456.0	0.0021929824561403																				8.66673e-25	0.599677	456.0	39.0	1.15366	0.45614	0.45614	2.9437902526400264e-21	True	52M2S
CGCAAACTTAATTGTAACTATGACCAG	TTGAGTTAATCTTTCTGGGTCGAACTG	(zostera_marina_Chr02_4514504)	1.0	298.0	0.0033557046979865																				1.67034e-17	0.560751	298.0	24.0	0.992497	0.288591	0.258389	4.206885227345168e-14	True	54M
CGCAAACTTATTATGAATCACCACATC	ACCCCGAAGGGGTTGGTTTCAATATAA	(RF_all_KV784430.1/94277-92489_200)	2.0	753.0	0.0026560424966799																				5.09917e-30	0.631942	753.0	22.0	1.90176	0.780876	0.749004	2.0560342778982108e-26
CGCAAAGAGTATAGAGCCATTAGGTTC	ATATACTATTGCGTCCTTCCTCCCCTT	False	1.0	149.0	0.0067114093959731																				3.31974e-08	0.935595	149.0	10.0	1.04034	0.342282	0.288591	4.809227995973035e-05
CGCAAAGATGACGGCGAGCGATATCGG	TAGAGAGCAGAATCCGTCCCCTTCTTC	False	1.0	528.0	0.0018939393939393																				1.57118e-11	0.368521	528.0	38.0	1.43397	8.27273	1.11553	2.8555514180809223e-08
CGCAAAGCAACTGCTGGTTTTACATCC	ATTCTTATTCCGACGGTGGCTGGGTGC	False	3.0	1988.0	0.0015090543259557																				3.06799e-09	0.174484	1988.0	48.0	1.40464	2.67757	2.64185	4.792701817456103e-06	True	44M93N10M
CGCAAAGCTGCAGTATGTGCTTGTTTT	ATTACAGATTTACTTGGTATATCTGAC	(zostera_marina_Chr04_27003019)	1.0	525.0	0.0019047619047619																				2.00841e-17	0.475392	525.0	36.0	1.09292	0.4	0.394286	5.0391986975790095e-14	True	54M
CGCAAAGGAAGGCAATGGAGGCCTTTG	GGAAGTGTTTTTGAAGCAAGTTGCGTT	(zostera_marina_Chr05_23199509)	1.0	818.0	0.0012224938875305																				9.68396e-28	0.488534	818.0	47.0	1.24913	0.522005	0.508557	3.6373033895364186e-24	True	54M
CGCAAAGTTCATGTTATCAGCATTACG	TATTACTGGTACAACAAGACCCTATTA	(zostera_marina_Chr05_24268344)	3.0	3726.0	0.000805152979066																				2.09635e-133	0.485681	3726.0	48.0	1.26011	0.444444	0.427805	4.1515809501652433e-129	True	54M
CGCAAATGATCCAATATACACCACAAT	GCCAACAAGAGCAAGCATAGTAGCCCA	False	2.0	1070.0	0.0018691588785046																				6.68387e-42	0.465508	1070.0	47.0	1.32351	0.458879	0.452336	3.6848867680819195e-38	True	33M98N21M
CGCAAATGGATGATTATTCTCAAAATG	GACAAGTATGGGAGTATATGAATAAAG	(zostera_marina_Chr01_39726303)	1.0	968.0	0.0010330578512396																				4.63168e-17	0.310683	968.0	47.0	1.15694	0.392562	0.375	1.1420589335467724e-13	True	2S52M
CGCAAATTCGTCATCAAATCCCCTCTC	ATCGTCGTCTTCATCATCATCATCAAT	(zostera_marina_Chr04_2086000)	4.0	569.0	0.0070298769771528																				3.96839e-13	0.35216	569.0	41.0	2.07749	3.19859	3.18981	7.949659206413445e-10	True	2S52M
CGCAACAAACACCATCACGTTCAAAGA	AAGTGTGACGAAACGGAAAGGCGATTA	(zostera_marina_Chr06_24557688)	2.0	1606.0	0.0012453300124533																				2.50081e-12	0.208216	1606.0	48.0	0.779338	0.151308	0.143213	4.775050442163291e-09	True	53M1S
CGCAACACTTCGCGCACGAGAAAGCGC	GTCCCGGAGAAGAGAAGAAGAAGAAGA	(zostera_marina_Chr01_39156303)	1.0	963.0	0.0010384215991692																				1.41582e-34	0.491206	963.0	36.0	1.07623	0.404984	0.398754	6.501840335051192e-31	True	54M
CGCAACAGCAAAATGAGCAAGTGGAAG	ATCATCATATTGTATCCTCACCTCAGA	(zostera_marina_Chr06_6417808)	5.0	4794.0	0.0010429703796412																				1.36875e-71	0.263264	4794.0	48.0	1.087	2.72069	1.18836	1.3217994548610416e-67	True	4S50M
CGCAACAGCGCTTCCTTCGAGCAAGTT	TCACCAGAACGTCTCCTTGCATTACGC	(zostera_marina_Chr02_326210)	1.0	1534.0	0.0006518904823989																				3.6877e-63	0.521774	1534.0	40.0	1.1683	0.372881	0.35528	3.110516112183908e-59	True	54M
CGCAACATCTAGTATCCATCGTTTACA	GCTAAGACTACTGGGGTATCTAATCCA	(RF_all_FP102296.1/3209-4695_733)	2.0	774.0	0.0025839793281653																				1.1034e-27	0.644863	774.0	13.0	1.02419	0.239018	0.239018	4.137308159789058e-24
CGCAACATCTTCAGGATTCATTTCCAA	AATCTCGACAATGTTTACGACGAGATA	False	5.0	4708.0	0.0010620220900594	-	RIIa	PF02197.20	2.2	11.9	0.0	2.3	11.8	0.0	1.1	1.0	0.0	0.0	1.0	1.0	1.0	0.0	-	-1.0	1.02685e-164	0.420857	4708.0	48.0	1.35955	0.443288	0.429694	2.5889044507616958e-160	True	24M139N30M
CGCAACCATCGACAAAGAGAGTCCAAT	GAATTTCACAACTACCCAGCATTTCCT	(zostera_marina_Chr03_2096019)	1.0	131.0	0.0076335877862595																				7.46705e-08	0.554079	131.0	13.0	1.16251	0.335878	0.335878	0.0001054243001555	True	54M
CGCAACCATGGAATACCAATCGGGGAA	TCCCGAACGTGTCAGCGGATTCGGGGG	(zostera_marina_Chr03_2352448)	1.0	216.0	0.0046296296296296																				4.2788e-24	0.813571	216.0	18.0	1.31561	0.458333	0.458333	1.4174457211589474e-20	True	54M
CGCAACCGTCATCGGAAGGCGATCCCA	AACAAGTGTGGAATCAGTAGGAGACAG	False	1.0	502.0	0.0019920318725099																				2.36228e-11	0.372644	502.0	41.0	1.30618	0.523904	0.48008	4.245955138047324e-08	True	42M246N12M
CGCAACCTCACTTACAGCTTATCGTAT	TTACGTAATATTATCGCTAAACAGCGG	False	2.0	306.0	0.0065359477124183																				5.03992e-13	0.862771	306.0	10.0	1.15437	2.9183	1.84641	1.003611354780899e-09
CGCAACCTCCCTGTGGATGTTTCCTGC	ACCTCCATAACACTGACGTCATCCTCT	(zostera_marina_Chr03_35595364)	3.0	2148.0	0.0013966480446927																				9.35275e-51	0.367573	2148.0	48.0	1.76749	0.568436	0.553073	6.28118334957035e-47	True	54M
CGCAACCTTGCACTTATCGGAATCTTC	GGGATCGCCGTCCCTAAGCTTCTTTAC	(zostera_marina_Chr04_2352767)	6.0	9549.0	0.0006283380458686																				8.41888e-73	0.276766	9549.0	48.0	0.965312	0.214263	0.209446	8.277642533697643e-69	True	54M
CGCAACGAGAACTAGAAATCCGAACAC	CACACACAAAGCTATTATCAACGTAGT	(zostera_marina_Chr01_9334612)	3.0	2296.0	0.0013066202090592																				5.76872e-15	0.189205	2296.0	48.0	1.06546	0.279617	0.254355	1.280145653979068e-11	True	54M
CGCAACGCCCATCTCCTTGGAATTGCC	ATCCATGGTAATGACACTCCAGTCTCC	(zostera_marina_scaffold_480_51792)	2.0	1079.0	0.0018535681186283																				7.514329999999999e-22	0.328485	1079.0	42.0	1.1308	0.570899	0.567192	2.2853675657271964e-18	True	54M
CGCAACGCGCGCACCACGGAACGACGA	CACAGCGGTGGTGGGCGCGGCGCTACC	False	2.0	1087.0	0.0018399264029438																				2.1931e-09	0.290144	1087.0	7.0	1.28189	0.75253	0.728611	3.459888658206204e-06
CGCAACGCGTTCTTCAGCACCTCGTTG	GACATCACGTCCAGCTTCATCTGCTCC	False	1.0	150.0	0.0066666666666666	-	FBPase	PF00316.23	0.53	13.8	0.2	0.53	13.8	0.2	1.0	1.0	0.0	0.0	1.0	1.0	1.0	0.0	-	-2.0	1.79585e-06	0.883333	150.0	8.0	0.99973	0.573333	0.573333	0.0022829049617151
CGCAACGCTGCACCTAAATGCATTTCG	CAGAGAACCAGCTATCACCGTGTTTGA	(RF_all_BAVP01000017.1/3558-480_875)	42.0	4248.0	0.0098870056497175																				2.29358e-15	0.314737	4248.0	44.0	1.24383	0.650895	0.619115	5.197670386279929e-12
CGCAACGGACAAAAATCTTGATAACAT	CGTGGCAAGTGAAATTACATTATTGTA	(zostera_marina_Chr04_31239773)	2.0	1848.0	0.001082251082251																				4.74692e-50	0.412362	1848.0	48.0	1.19272	0.437771	0.42316	3.145147882897533e-46	True	54M
CGCAACGGTACAAATTTTGCGCCGATG	GCCAGGCGATCGGAGGACCGAATATGA	(zostera_marina_Chr05_16137383)	1.0	862.0	0.0011600928074245																				9.16997e-23	0.370943	862.0	31.0	1.24315	0.486079	0.457077	2.889554980501944e-19	True	31M1D23M
CGCAACGTCTACCTTCGGATCGAATGA	CTTCTTAGACCAAGAAATCGAGAAGGG	(zostera_marina_Chr05_30024963)	1.0	689.0	0.0014513788098693																				3.93971e-19	0.477871	689.0	45.0	1.32183	0.548621	0.529753	1.0684578681750778e-15	True	54M
CGCAACGTTGATACGGCGCATCGGGGA	TACATCCACAGACTGGCGCCGGACTGT	False	1.0	106.0	0.0094339622641509																				4.42127e-12	0.953846	106.0	8.0	1.63274	3.26415	3.26415	8.315259699011596e-09
CGCAACTACCCAGTCTCTAGTCTTCCC	CAAGCGAAGGGAAACAGATGCGACGCA	(zostera_marina_Chr06_26594088)	2.0	1231.0	0.0016246953696181																				1.97376e-14	0.275478	1231.0	43.0	0.958736	0.274574	0.233956	4.256135649478569e-11	True	54M
CGCAACTCTGCAGTGTGGAAATAAAAG	CCATAAATAAGTGCGTCCAAGAATAAG	(zostera_marina_Chr03_38120892)	15.0	32973.0	0.0004549176599035																				0.0	0.506172	32973.0	47.0	1.25644	0.521548	0.503109	0.0	True	2S52M
CGCAACTGAATCCGGATCCATCTCCGA	TCAACTGATCGATCTCCGAACGCACAG	(zostera_marina_Chr04_26698565)	7.0	12585.0	0.0005562177195073																				3.37855e-237	0.323923	12585.0	48.0	1.0969	1.77696	1.18745	1.3118651607056139e-232	True	54M
CGCAACTGTCGACTTCATCTCTTCTCC	TTCCTTCATCCTTCCTTCCTCTCTATC	(zostera_marina_Chr02_34895711)	1.0	200.0	0.005																				2.82161e-11	0.598229	200.0	24.0	2.08505	2.355	2.29	5.045587058998656e-08	True	34M3I17M
CGCAACTTACTCTGGACACGTGCTTTA	ATTTTCGATATGGTCTCATCTTCAAGA	(zostera_marina_Chr04_5189701)	2.0	707.0	0.0028288543140028																				1.3731599999999998e-20	0.421602	707.0	44.0	1.41332	0.548798	0.519095	3.9687680724543235e-17	True	54M
CGCAACTTAGCAAGAAGCTCATCCCGT	AAACCGGGATGGACGGAACTACCGTCT	False	3.0	826.0	0.0036319612590799																				6.05919e-65	0.793072	826.0	14.0	1.99318	0.674334	0.616223	5.267228441481818e-61
CGCAACTTAGCGAGAAGCTCATCCCGT	AAACCGGGATGGCCGGAACTACCGTCC	False	6.0	1547.0	0.0038784744667097																				7.37811e-81	0.712397	1547.0	19.0	1.73737	0.535876	0.510666	8.165177822575361e-77
CGCAACTTAGTAAGAAGCTCATCCCGT	AGACCGGGATGGCCGGAACTACCGTCC	False	3.0	1529.0	0.0019620667102681																				2.13005e-87	0.587732	1529.0	15.0	1.4603	1.16874	1.16874	2.575269067923693e-83
CGCAACTTAGTGAGAAGCTCATCCCGT	AGACCCGGATGGACGGAACTACCGTCC	False	1.0	214.0	0.0046728971962616																				1.1274800000000001e-18	0.971595	214.0	4.0	1.39538	1.09813	1.09813	2.997543226938783e-15
CGCAACTTTCCGATCGCTTCCCCCACC	ACAATCCGACCCTGATCCTATGCGGGA	(zostera_marina_Chr05_26497151)	2.0	1419.0	0.0014094432699083																				2.22104e-69	0.505427	1419.0	43.0	1.33478	0.588443	0.556025	2.0743373770417392e-65	True	54M
CGCAAGAAAGCTTCTTCAGATTCTTAC	AATTATTAGCCAGTGCCGACATGAGAG	(zostera_marina_Chr05_21297532)	2.0	1424.0	0.0014044943820224																				2.20535e-26	0.386166	1424.0	48.0	1.32821	0.537219	0.518961	7.918791729136033e-23	True	50M4S
CGCAAGAAGAAGCCGGTAGGTAATCTC	GTTCGACCGCTTCTCTGAAACAACGTC	(zostera_marina_Chr01_21487890)	1.0	141.0	0.0070921985815602																				1.86176e-12	0.7716	141.0	17.0	1.31038	0.531915	0.48227	3.581966148882927e-09	True	54M
CGCAAGACACGCCCCAGGGAGAAGCTT	GTCGCCGTCATGCGCGCAAAACCCACA	(zostera_marina_Chr01_4755737)	3.0	1928.0	0.0015560165975103																				3.80836e-62	0.498018	1928.0	42.0	1.29421	0.438797	0.428423	3.158552929141028e-58	True	54M
CGCAAGACCTTGCGATGGCGCTTGGCG	CCGCCCTTACCCAACCCCTTTCCACCT	False	7.0	1242.0	0.0056360708534621																				6.90278e-06	0.252151	1242.0	12.0	1.7307	0.996779	0.977456	0.0083789684088611
CGCAAGAGGTCCATATTTCACAAGATT	TGCAGAGATCTGATCCTCGTCGGAGGA	(zostera_marina_Chr05_295926)	36.0	41489.0	0.0008676998722552																				8.429979999999999e-52	0.108469	41489.0	48.0	0.629972	0.110632	0.0827689	5.78573050700535e-48	True	54M
CGCAAGATCAATCTCAAGGCGACCGAA	GTCGGCCTGAGACATCCTTGACCTTGT	(zostera_marina_Chr01_36933143)	14.0	16521.0	0.0008474063313358																				4.78604e-181	0.217978	16521.0	48.0	0.890668	0.189335	0.173718	1.3513316084150882e-176	True	40M2D14M
CGCAAGATCCTCCACGGAAACACCGAT	TTTTGCGAGGGACGCCGTTGCGTCCGG	(zostera_marina_Chr01_454157)	1.0	1294.0	0.0007727975270479																				6.771230000000001e-40	0.435457	1294.0	47.0	1.20344	0.459815	0.449768	3.560140188573882e-36	True	54M
CGCAAGCACACCACCGACTGCTCCAGC	CGTCTGGGCACGAACGCGAAAAGCCAT	False	1.0	320.0	0.003125																				7.31943e-10	0.429761	320.0	34.0	1.37944	0.734375	0.690625	1.1925451710141703e-06	True	24M82N30M
CGCAAGCGAGGTGGAGGTCATCGTAGA	CGGGGCAATATTTGCCAAAGTAGCTCC	(zostera_marina_Chr03_31221680)	1.0	966.0	0.0010351966873706																				1.92113e-33	0.373113	966.0	42.0	1.1926	0.363354	0.343685	8.550041082263609e-30	True	54M
CGCAAGCGGAGAGCAAAGTGCGCCAGA	GTATCGCAGTTCGGTTGATTGGAAGGG	(zostera_marina_Chr04_8003275)	1.0	527.0	0.0018975332068311																				3.028e-07	0.371066	527.0	33.0	1.10397	0.347249	0.339658	0.000408435196818	True	54M
CGCAAGCGGGTGGGTTTCCCCATTCGG	AAATGTTCGGATCAAAGTCTGTTTATC	(RF_all_CP002583.1/308868-311753_88)	2.0	59.0	0.0338983050847457																				1.59754e-07	0.939394	59.0	5.0	2.01691	8.47458	5.79661	0.0002200959040272
CGCAAGCGTAGTCAACCAGAGAAGAGA	TTTACAGATGGGGTTCCCGGAGAAGAG	False	4.0	5170.0	0.0007736943907156																				4.9683e-14	0.133752	5170.0	48.0	2.06623	0.817602	0.811412	1.0477721156134866e-10	True	16M585N38M
CGCAAGCGTGCCACAAGGTGAGGAAGG	ACGCAATAGTATATGAACCTAACGGCT	False	123.0	5393.0	0.0228073428518449																				6.019699999999999e-195	0.431411	5393.0	25.0	2.00242	0.598183	0.58409	1.854094739831673e-190
CGCAAGCTCATAAAAAGTAAAACCTGG	TGGTTAATTCTACTTCTTCTTCTAAGA	(zostera_marina_Chr06_27623328)	3.0	4945.0	0.0006066734074823																				1.89313e-73	0.300777	4945.0	48.0	1.19543	2.69464	2.68574	1.879320806212489e-69	True	54M
CGCAAGCTGTTCATGATGGAGGTTGCC	ATGATCTTGGAGTTATTCCCAAAGCAT	False	1.0	171.0	0.0058479532163742																				1.05621e-09	0.540797	171.0	19.0	1.26751	0.555556	0.538012	1.7027272741120926e-06	True	37M104N17M
CGCAAGGATCGCTCTAGAGCGCTATCC	GTGGTCGGACTCCCACGACTTGCACGC	(zostera_marina_scaffold_48_15210)	2.0	311.0	0.0064308681672025																				1.2229e-11	0.441975	311.0	22.0	1.93728	0.562701	0.434084	2.237527672640069e-08
CGCAAGGGAAGAGGTTTGTAGAGCCAT	GGACAACGATTTCTCCTCCTCTTTAGA	(zostera_marina_Chr05_25422778)	5.0	788.0	0.0063451776649746																				5.83125e-29	0.532995	788.0	39.0	1.64631	1.04315	1.01142	2.2763414020993096e-25	True	3S51M
CGCAAGGTCAAACGATAAATAAATTAA	CAAAAAGATTTACGAACAGTCTTCCAG	(zostera_marina_Chr04_27009449)	3.0	2584.0	0.0011609907120743																				9.30138e-08	0.150896	2584.0	48.0	0.781154	0.138158	0.119582	0.0001303948370279	True	53M1S
CGCAAGGTCCGAAGATCCCCTGCTTTC	CCCCGTAGGGCGTATGCGGTATTAGAA	(RF_all_KE007371.1/422597-422239_123)	2.0	183.0	0.0109289617486338																				3.41803e-06	0.576171	183.0	9.0	1.90808	0.983607	0.983607	0.0042507707751103
CGCAAGGTTCTCCAATGGACCCTTTCC	GGTGACGATGGCTTGAACTTAGAATCC	(zostera_marina_Chr04_28025679)	3.0	1013.0	0.0029615004935834																				8.97883e-27	0.399732	1013.0	42.0	1.39927	0.527147	0.522211	3.2674157646772444e-23	True	1S53M
CGCAAGTAATTCGCGGGCCGATAAAGC	AGATGAATTTAAAATTTTAACAACATA	(zostera_marina_Chr06_21028617)	1.0	1535.0	0.0006514657980456																				7.87486e-30	0.417999	1535.0	48.0	1.10885	0.345928	0.339414	3.156283956614216e-26	True	54M
CGCAAGTCCCACTTCCGAGCGACTCTT	CTCTCCACCAGACTCCGCAGACTCATC	(zostera_marina_Chr01_39331179)	9.0	7582.0	0.0011870218939593																				1.86938e-118	0.337862	7582.0	47.0	1.19471	0.292007	0.259826	3.211124997770361e-114	True	53M1S
CGCAAGTCGTCAGCCAGACGGTCACGT	TCGCGCTTGACGGCGTCCACCTCGGTC	(zostera_marina_scaffold_352_52720)	3.0	857.0	0.0035005834305717																				1.97424e-08	0.20501	857.0	22.0	1.58187	0.441074	0.441074	2.9086051309360768e-05
CGCAAGTGCTGCTAGATTCACCTCACT	CTTCTGTCTGAAGTCCACGGCCTTCAT	(zostera_marina_Chr06_959920)	1.0	381.0	0.0026246719160104																				8.0925e-06	0.340758	381.0	36.0	1.33652	0.506562	0.44357	0.0097702813869317	True	17M3D37M
CGCAAGTGGAAGGGGGAGAGGAGGAGG	ATGGAAGGAAGGAAGGAAGGAAAGTGC	(zostera_marina_Chr05_32278886)	1.0	340.0	0.0029411764705882																				1.01147e-08	0.460899	340.0	33.0	1.47382	0.852941	0.791176	1.5223664995706072e-05	True	5S49M
CGCAAGTGTTCGCTTAAGTTTCCGTTT	TGAATGAACTCCTAGATAAGGAAAAGA	(zostera_marina_Chr05_1424816)	1.0	1441.0	0.0006939625260235																				4.26974e-10	0.19489	1441.0	47.0	1.0262	0.630118	0.630118	7.066656283875148e-07	True	54M
CGCAAGTTTCACAACTGCTTCATAGTC	AATTTCCCCATGTATAGCTATACAAGC	(zostera_marina_Chr04_33456771)	1.0	861.0	0.0011614401858304																				3.79437e-17	0.352198	861.0	47.0	1.23966	0.457607	0.457607	9.393785450700693e-14	True	54M
CGCAATAAACAAAAAGACTTCAATGTT	TTGAAATTTGAATTTGGACAATACAGA	(zostera_marina_Chr05_17821531)	1.0	1468.0	0.0006811989100817																				4.39247e-61	0.513502	1468.0	46.0	1.18618	0.427112	0.415531	3.578729282031086e-57	True	54M
CGCAATACAACAACTTGAATCACAGAT	TCAACTTTAAATCATCTTCAATTCACT	(zostera_marina_Chr06_18341649)	1.0	485.0	0.002061855670103																				3.1221e-09	0.34308	485.0	22.0	1.29992	3.6433	1.43918	4.874466207318286e-06	True	54M
CGCAATAGAACAGCACTGTTCAAATCT	GTAGCAACATGTGAGATGGTCTTGTTA	(zostera_marina_Chr03_4673339)	1.0	239.0	0.00418410041841																				3.06131e-08	0.401339	239.0	20.0	0.94441	0.225941	0.225941	4.446439624089078e-05	True	48M6S
CGCAATAGAATCCTGCATATTCATTGA	AATGTTTGCTATGTCATAGCCTCTATA	(zostera_marina_Chr01_35427976)	1.0	198.0	0.005050505050505																				1.74042e-07	0.498602	198.0	24.0	1.09863	0.464646	0.383838	0.0002391280066924	True	30M1D24M
CGCAATAGGTTGTCCAATGGACCCTTT	CCTGTGATGTTGTGTTGGATCAGGAAT	(zostera_marina_Chr02_36845991)	1.0	205.0	0.0048780487804878																				1.6623e-06	0.60729	205.0	21.0	1.18535	0.526829	0.380488	0.0021191054281459	True	1S53M
CGCAATAGTATACGAACCTAATGGCTC	TATACTCTTTGAGGCTTAAAGGAAGGC	False	5.0	3785.0	0.0013210039630118																				4.938070000000001e-30	0.249093	3785.0	17.0	1.12743	0.256803	0.246235	1.991775266388944e-26
CGCAATAGTATATGAACCTAATGGCTC	TATACTCTATGCGGTCTAAAGGAAGGC	False	3.0	1719.0	0.0017452006980802																				3.89913e-92	0.799649	1719.0	10.0	1.19902	0.325189	0.287376	5.009215765996974e-88
CGCAATATGCGACACCACCTTTCATAT	GTATTTACACTCTTGTAACTTTTCAAT	(zostera_marina_Chr05_23363200)	2.0	1074.0	0.0018621973929236																				2.42535e-07	0.226301	1074.0	48.0	1.14222	0.297952	0.267225	0.0003296044918474	True	54M
CGCAATCCGGTCTTTACCTCCTCCTAG	CCCAAGGGTCCATTGTCTAACTTTATA	(zostera_marina_Chr06_21779001)	2.0	1615.0	0.0012383900928792																				1.67917e-27	0.365719	1615.0	48.0	1.24575	0.38452	0.354799	6.2588379797820654e-24	True	5S49M
CGCAATCGACGTAATTTTCTTTGCCAA	GTCGAGCTGTGTGAATGGGTCTTCTGG	(zostera_marina_Chr03_29440869)	4.0	2686.0	0.0014892032762472																				7.54992e-16	0.22062	2686.0	46.0	0.910179	0.211095	0.195086	1.7542649372233956e-12	True	54M
CGCAATCGAGTTCAAATCAGATCGCGA	TAAAAGTTCGAAATCAGAAAAACGAAA	(zostera_marina_Chr05_18251262)	1.0	474.0	0.0021097046413502																				4.19038e-09	0.435481	474.0	41.0	1.41656	0.559072	0.542194	6.483040390411995e-06	True	54M
CGCAATCTAGCGATCACGCTTCAACGC	CTCCCACCTATACTACACAGATAGATT	(RF_all_CH672396.1/28038-25139_2097)	1.0	101.0	0.0099009900990099																				2.90492e-07	0.837209	101.0	4.0	1.68142	1.06931	0.742574	0.0003923949486449
CGCAATCTTCGTACTCCAGATCGAAGA	TTGCGGTAAAGCTTTTGATTGTTATGT	False	2.0	1586.0	0.0012610340479192																				3.31833e-19	0.285191	1586.0	44.0	0.90904	0.247163	0.213745	9.027987528514853e-16	True	5S49M
CGCAATCTTGAAATGTTTCACATTTAT	CCATACACAAACATTCTAAAACACGTT	(zostera_marina_Chr03_29064800)	2.0	2198.0	0.0009099181073703																				2.13854e-71	0.46557	2198.0	48.0	1.23591	0.432211	0.424477	2.0593376609341384e-67	True	54M
CGCAATGAACAATAATGTGTCTCTCTC	TCTCTCTCTATATTCGGTACTCTGATA	(zostera_marina_Chr05_28036159)	2.0	379.0	0.0052770448548812																				2.60371e-13	0.477529	379.0	33.0	1.83393	7.13193	2.56992	5.272137734972785e-10	True	54M
CGCAATGACCGTGGCGACATGGAGAAA	TCAAACAACACTTGGAAAACATCGCAA	(zostera_marina_Chr03_25636698)	2.0	771.0	0.0025940337224383																				8.79666e-19	0.344408	771.0	35.0	1.13356	0.298314	0.251621	2.349751018170188e-15	True	54M
CGCAATGACGACTTTCGAAGATCCCAA	TGGCAAGCTACTGTAATGAATCTTCAC	(RF_all_LFYR01001622.1/400323-400517_111) (zostera_marina_Chr04_27933408)	4.0	5565.0	0.0007187780772686																				8.26641e-18	0.140223	5565.0	42.0	0.956033	0.230728	0.222821	2.1129252381098905e-14	True	54M
CGCAATGATCTCAGCATCACTCATAAC	ACCAACGACAAGTTGATCCCCCAGCAC	(zostera_marina_Chr04_32928890)	2.0	1388.0	0.0014409221902017																				2.71358e-33	0.397281	1388.0	47.0	1.3119	0.46902	0.456052	1.2027188150370393e-29	True	54M
CGCAATGTCCGAGGATATAACATAGCC	AGGGCCATTGCATAGGATGGATAGTCT	(zostera_marina_Chr01_1327754)	1.0	916.0	0.0010917030567685																				6.79886e-25	0.456986	916.0	48.0	1.17133	0.497817	0.462882	2.317994113672729e-21	True	36M18S
CGCAATGTGCGTTCAAAGACTCGATGA	TTCACTGAAGTCTGCAATTCCCATTAG	(eukaryota_its2_biozentrum_KF638652_Aspergillus_fumigatus_473) (RF_all_DS027040.1/1-100_8)	1.0	140.0	0.0071428571428571																				2.79332e-21	0.958226	140.0	3.0	1.7076	0.557143	0.478571	8.30149478568064e-18
CGCAATGTGTCACAAAGCAACCGACAG	CGCTGTGAGATAACACATATACCTGAG	(zostera_marina_Chr05_10518741)	3.0	6685.0	0.000448765893792																				9.88e-321	0.5927	6685.0	48.0	1.20123	0.448616	0.437248	5.32400955e-316	True	54M
CGCAATGTTTGGGAATCACGAGCTTTT	GGAGAACCACAAACTAGTCCAATTGGA	(zostera_marina_Chr04_33178765)	1.0	105.0	0.0095238095238095																				6.22829e-09	0.754585	105.0	13.0	1.44101	0.533333	0.533333	9.514987730153838e-06	True	54M
CGCAATTACTAACAAGTTAGAAGAATA	ATTGATTAATTGATTTGCAAATTGAAG	(zostera_marina_Chr04_27198371)	1.0	388.0	0.0025773195876288																				2.82937e-08	0.39554	388.0	34.0	1.02255	3.45619	2.30928	4.120111419024091e-05	True	54M
CGCAATTAGCCCCTCTTTCTTCAACTT	AACACCGGGAGGATCAGAGATAGGTCC	(zostera_marina_Chr01_319168)	5.0	6784.0	0.0007370283018867																				2.77299e-187	0.323302	6784.0	48.0	1.30918	0.534935	0.52786	8.136053450199506e-183	True	54M
CGCAATTCACGAAAGATATTCCGGTTC	CTGCCTCACGATGGTGTCAGCACTGAG	(zostera_marina_Chr01_33917947)	1.0	196.0	0.0051020408163265																				1.74071e-06	0.627523	196.0	14.0	0.933605	0.214286	0.214286	0.0022154382700729	True	54M
CGCAATTGCATCAACCACATCACAAGA	TTTATCCAGCACAATAACAGCTGCAGT	(zostera_marina_Chr05_25862914)	7.0	10030.0	0.0006979062811565																				4.47186e-33	0.171666	10030.0	48.0	0.71114	0.232403	0.214158	1.96930859844306e-29	True	54M
CGCAATTGTTTCTCTTTATCCTTCACG	CCATCTTCTGTCGGCCTACCAATGAAC	(zostera_marina_Chr05_4712717)	4.0	4336.0	0.0009225092250922																				1.05618e-160	0.419084	4336.0	48.0	1.29736	0.531365	0.521679	2.585042023985311e-156	True	54M
CGCAATTTAACAAGAGCATTGTCACGA	TATAGTTGTAAAAGGCAGGCCTTGCTT	(zostera_marina_Chr01_1521321)	3.0	4157.0	0.0007216742843396																				2.48194e-82	0.341087	4157.0	48.0	2.2265	0.993024	0.97859	2.8026034510755754e-78	True	1S53M
CGCAATTTCAATTTCACTGAGTCTCGG	AGATCGGAAGAGCACACGTTCTGAACT	False	1.0	130.0	0.0076923076923076																				6.75084e-10	0.762278	130.0	6.0	1.15669	0.907692	0.884615	1.102380441397723e-06
CGCAATTTCATTGTTTTCCGTGTGAAT	TGATAGCTCTTGGTTTTCCCCATTAAT	(zostera_marina_Chr03_38808513)	1.0	194.0	0.0051546391752577																				1.02279e-10	0.686364	194.0	19.0	1.26532	0.396907	0.396907	1.764481909707275e-07	True	2S52M
CGCAATTTCGCGTCTCATCCGCCGGAG	TTTTCATTGCAGGTCATTGATAAGATC	False	1.0	233.0	0.0042918454935622																				1.31765e-10	0.535034	233.0	6.0	1.32863	0.944206	0.944206	2.256899917231465e-07
CGCAATTTTCAATAAATCGATGAAAAT	GGCTGAAGAAATAGTTAGCCCAAAAAG	(zostera_marina_Chr03_437878)	1.0	255.0	0.0039215686274509																				1.41445e-09	0.546554	255.0	27.0	1.25419	0.564706	0.509804	2.2605178985740407e-06	True	54M
CGCACAAATTAACAAGAGGGTGCCTAT	CTGCTGTCCAGAATTCCAGATTTGTTG	(zostera_marina_Chr06_19714189)	1.0	223.0	0.0044843049327354																				5.55158e-08	0.44767	223.0	20.0	1.09964	0.412556	0.331839	7.911326127361791e-05	True	54M
CGCACAACCTCTTTGTTTCCGTCGTCA	TTGTTGATTTAACCATTTACTACCTCT	(zostera_marina_Chr03_39660990)	6.0	3735.0	0.0016064257028112																				9.081989999999999e-81	0.268917	3735.0	48.0	1.2771	0.337349	0.322356	1.0038892308240603e-76	True	54M
CGCACAAGAGTGCATTCCTTGGTCGGG	ACTCCCACGTATTGCACAAACAGATCG	(zostera_marina_scaffold_128_123852)	17.0	1296.0	0.0131172839506172																				4.17692e-10	0.300463	1296.0	46.0	4.20282	7.17361	6.61883	6.917629285869306e-07	True	54M
CGCACAAGTCCTTGACCTCCGCCTCTG	GTAGGTACTTACAATCCCTAAGCACCT	(zostera_marina_Chr01_2376162)	1.0	1244.0	0.0008038585209003																				1.41198e-52	0.492073	1244.0	47.0	1.26551	0.767685	0.452572	9.837703391558359e-49	True	54M
CGCACACAGTCCGCATATCCAACGCCC	GTTGTGACTCACCTTGCCTCTGGCCAT	(zostera_marina_Chr02_37080253)	2.0	1766.0	0.001132502831257																				9.51687e-54	0.423828	1766.0	35.0	0.908931	0.207814	0.198188	6.775765568291838e-50	True	54M
CGCACACCACCAACAGTATCAATACCT	AAAGCGAAAACAACTAAACCAGAAGCT	False	1.0	192.0	0.0052083333333333																				1.87992e-07	0.613316	192.0	20.0	1.22055	0.578125	0.515625	0.0002576486872458
CGCACACGACGGCCATCCTTTCCGAGA	GTATAGGCAAGTGCAGACACAGCGACA	False	2.0	1277.0	0.0015661707126076	-	Pr_beta_C	PF12465.11	0.78	13.1	0.0	0.78	13.1	0.0	1.1	1.0	0.0	0.0	1.0	1.0	1.0	0.0	-	3.0	3.06882e-22	0.300423	1277.0	42.0	1.00131	0.234143	0.231793	9.47396120690586e-19	True	37M464N17M
CGCACACTCAGCAAAGCTCTATCGAGC	CGCTAAGGAGTTACGATCAGGTGTCTA	False	1.0	387.0	0.0025839793281653																				2.42994e-24	0.701484	387.0	18.0	1.24989	0.514212	0.514212	8.120262816696516e-21
CGCACACTTCCCGGATTCTGAAATCAT	AACTTGTAGTCTCCATAGCATCCGCTC	(zostera_marina_scaffold_256_54576)	1.0	1152.0	0.0008680555555555																				1.32326e-28	0.398363	1152.0	41.0	1.04154	0.34375	0.328125	5.107293269916156e-25	True	54M
CGCACAGATCGTCGCAGAAGACGCCAT	AATTTGTTGTGAGGGTTTTCGTTTTCA	(zostera_marina_Chr04_32184399)	1.0	180.0	0.0055555555555555																				1.16312e-07	0.566964	180.0	22.0	1.2622	0.6	0.583333	0.0001618877886544	True	54M
CGCACAGTAAAGAATAGATAGAACTAT	GAACATAAGTTGAATATGCAACACGCA	(zostera_marina_Chr06_17546513)	2.0	1801.0	0.0011104941699056																				6.0785e-07	0.160254	1801.0	48.0	0.687762	0.131594	0.121044	0.0008009340457523	True	54M
CGCACAGTGCGTCGCGAGGAGCTTGAA	TCTCTGTAGCGTTGACATTTATGAAAT	(zostera_marina_Chr03_934689)	1.0	337.0	0.0029673590504451																				6.09013e-15	0.573262	337.0	30.0	1.23427	0.510386	0.510386	1.349915637235048e-11	True	54M
CGCACATCGTTGGTGAACTTTACCAGA	AACAGCTGTTGGAGAACCCAAGACTGG	(zostera_marina_Chr01_33963109)	1.0	213.0	0.0046948356807511																				2.0195e-11	0.562444	213.0	23.0	1.22845	0.507042	0.507042	3.645774759085199e-08	True	54M
CGCACATTCAAGGATTTCCATTGTCTT	GTCAAATTCTTGAACATCCAGCGATTT	(zostera_marina_Chr02_15419399)	2.0	1097.0	0.0018231540565177																				2.54305e-11	0.286607	1097.0	40.0	1.43192	0.52051	0.506837	4.5609577124033976e-08	True	54M
CGCACATTTGAGCGATGAAGAAAGCAG	TGACCAGGAGGAGACAGGGACGTTCCA	(zostera_marina_Chr02_35540353)	73.0	55400.0	0.0013176895306859																				0.0	0.302844	55400.0	48.0	1.15708	0.263917	0.25796	0.0	True	50M4S
CGCACATTTTAGAGAGACCATAAGAGT	TTAGCTGGTTGCAGAAGGCTGTTTCAA	(zostera_marina_Chr01_32778045)	2.0	704.0	0.002840909090909																				1.49198e-09	0.341144	704.0	33.0	0.9776	0.208807	0.205966	2.3806494018964104e-06	True	54M
CGCACCAAAACTAAAATATCAAATATG	AGGAAATAAGAATGCAGTAGAAGTAGC	(zostera_marina_Chr04_26924170)	1.0	369.0	0.002710027100271																				2.7237499999999995e-20	0.583333	369.0	30.0	1.04273	0.379404	0.336043	7.774987562519552e-17	True	21M1D33M
CGCACCAATCCACGTTCGGCCTTCCAG	TCCCACCCGCCGCATTGAATACGTGAG	(zostera_marina_Chr01_29836937)	10.0	4643.0	0.0021537798836958																				4.27295e-151	0.413963	4643.0	48.0	1.35109	0.446048	0.424725	9.776168848620034e-147	True	54M
CGCACCACCACAAACTCAAACCTCACA	AAAGCAAGATCAACCCTTCCTGATTCA	(zostera_marina_Chr05_3799299)	5.0	4402.0	0.0011358473421172																				3.24566e-15	0.153275	4402.0	48.0	1.43012	0.406861	0.397774	7.29788379171647e-12	True	1S53M
CGCACCACGCATAATCTTAGGATCATC	GAGTTAAAACCCTTTTCGTGGATTGCG	(zostera_marina_Chr05_24323796)	1.0	231.0	0.0043290043290043																				2.01477e-07	0.504065	231.0	25.0	1.11012	0.471861	0.419913	0.0002755124835225	True	25M1D29M
CGCACCAGAGTTTCAACGCCCTTTCTG	ACCATCTCCTGATCAGCAGATCCATAG	False	1.0	493.0	0.0020283975659229																				6.82549e-13	0.386312	493.0	37.0	1.16976	0.36714	0.35497	1.348072359306345e-09	True	2S17M113N35M
CGCACCAGCCTTGAACCAAACAGCCTC	GCCGAACTTAACTCCGTTACGTGAGAG	(zostera_marina_Chr04_28019732)	11.0	3697.0	0.0029753854476602																				4.88401e-30	0.229742	3697.0	48.0	1.47387	0.245064	0.238031	1.970356143208224e-26	True	54M
CGCACCAGGAGGAGCTACAGGCACCGG	GAAACTGTACCCAGGCCGATTTGCTGA	(zostera_marina_Chr03_31260647)	6.0	4503.0	0.0013324450366422																				2.88423e-12	0.154791	4503.0	48.0	0.698824	0.136576	0.105929	5.485811151018027e-09	True	54M
CGCACCAGGGAGCCTGAGCCCCACTTA	TTAAAATCACACACATATATGATAAAT	(zostera_marina_Chr05_7586648)	9.0	7115.0	0.0012649332396345																				2.1148999999999998e-265	0.438152	7115.0	48.0	1.55649	2.49332	1.50555	9.230934986500687e-261	True	1S53M
CGCACCAGTTACGCACACAACCTTCCC	GTTCGAATCCATCTATTTTCCTTTACA	(zostera_marina_Chr01_39212678)	11.0	9618.0	0.0011436889166146																				7.89356e-94	0.127665	9618.0	48.0	0.860734	0.171137	0.159493	1.0340556351406788e-89	True	3S51M
CGCACCATCAGTTTCATCTTCATCGCT	TAAAACAGGGCTCTTCATGATCTCACC	(zostera_marina_Chr03_2119407)	1.0	536.0	0.001865671641791																				6.54107e-17	0.413258	536.0	37.0	1.42511	0.526119	0.475746	1.601423515891627e-13	True	54M
CGCACCATTCACCGCCGGACCTTTTCT	CTTCTTCTGGTTCTTCATCATCCTGGA	(zostera_marina_Chr02_3700483)	1.0	224.0	0.0044642857142857																				9.94129e-10	0.608486	224.0	22.0	1.63148	0.633929	0.53125	1.6055440530372774e-06	True	54M
CGCACCCACCGTCGTTGATTGAACCAT	AATCTGCTGCCCATTGAATTTAGGGGA	(zostera_marina_Chr01_36725906)	76.0	7345.0	0.0103471749489448																				6.33278e-52	0.202288	7345.0	48.0	2.54228	0.502655	0.491763	4.356376703689681e-48	True	54M
CGCACCCGATTTTCCAATGTTCTTCTT	GTTCTTATGTCAATAGCAGCAAGGTTG	(zostera_marina_Chr06_8096588)	1.0	463.0	0.0021598272138228																				1.00792e-19	0.524783	463.0	40.0	1.21615	0.576674	0.531317	2.806627170095397e-16	True	19M1D35M
CGCACCCTACGTATTACCGCGGCTGCT	GGCACGTAGTTAGCCGGTGCTTCTTGT	(RF_all_LMSE01000002.1/894057-895580_473) (mge_aclame_genes_all_0_gene:plasmid:139562_490)	105.0	1429.0	0.0734779566130161																				7.747e-08	0.290396	1429.0	33.0	2.77356	0.713086	0.687894	0.0001092384097703
CGCACCCTTTAAACCCAGTGATTCCGG	ATAACGATTGCACCCTCCGTATTACCG	(RF_all_CP002691.1/2499466-2497951_514)	2.0	467.0	0.0042826552462526																				6.02485e-14	0.445766	467.0	19.0	1.64963	0.79015	0.773019	1.2645287212463768e-10
CGCACCGAAACAGTGCTTTACCCCTAA	GTTATAAAGCTAACCGCTGCGCCTAAA	False	2.0	651.0	0.0030721966205837																				7.07883e-06	0.282431	651.0	14.0	0.889122	0.580645	0.417819	0.0085856337681988
CGCACCGTGCGATGCAGCTTGTCCGTC	CCGAAGGTGTGTAGATAGTAGATCAAC	(zostera_marina_Chr06_3409814)	1.0	343.0	0.0029154518950437																				3.92868e-13	0.470352	343.0	34.0	1.0736	0.361516	0.349854	7.872206725071406e-10	True	54M
CGCACCTCGCTGTCGCTTTGAATTTTA	ACCTGTCAGAAACTCCACGTCGTCTGG	False	1.0	362.0	0.0027624309392265																				1.05182e-08	0.388991	362.0	32.0	2.07581	2.46133	2.11602	1.5810776585987244e-05	True	19S35M
CGCACCTGATACCTGCCGTATTATAAT	AGTAATAATACAGAAAGCTCAAATACT	(zostera_marina_Chr06_2222114)	2.0	3604.0	0.0005549389567147																				3.95437e-95	0.401314	3604.0	48.0	1.03529	0.343507	0.314928	5.26234609486235e-91	True	54M
CGCACCTGCATGCGCTAATTATGATTG	AATCAGACCGATTTTGAAGCAGCCAAA	(zostera_marina_Chr05_30216328)	7.0	8816.0	0.0007940108892921																				3.3066e-312	0.426012	8816.0	48.0	1.27774	0.460753	0.454855	1.7301077968482605e-307	True	1S53M
CGCACCTTCACCGAGCTTCTTCCCCAA	GATGAAATCATCCTTGCGGTAAGAGAT	False	2.0	1721.0	0.0011621150493898																				7.79593e-08	0.207373	1721.0	48.0	0.720875	0.162115	0.147589	0.0001099002308902	True	41M13S
CGCACCTTCTCACTTGGTGCAGCAGAG	CGTGTCTGTTCATCATCTTCTTGGAGG	(zostera_marina_Chr06_18115518)	42.0	30190.0	0.0013911891354753																				3.32388e-203	0.208969	30190.0	48.0	1.34944	0.327758	0.320338	1.072496851163457e-198	True	54M
CGCACCTTCTCCCGAAGTTACGGTGCT	ATTTTGCCTAGTTCCTTCACCCAAGTT	(RF_all_LIZW01000014.1/73355-76132_1665)	3.0	1488.0	0.002016129032258																				5.047549999999999e-20	0.370532	1488.0	27.0	1.29569	0.389113	0.363575	1.4242638999709284e-16
CGCACCTTTGTAAAGAGCGTCACATAA	TACTAGATTTAATATCACTATAGCCTG	(zostera_marina_Chr02_3698032)	1.0	1180.0	0.0008474576271186																				1.28097e-09	0.232754	1180.0	44.0	0.730893	0.148305	0.148305	2.0533363375328446e-06	True	2S52M
CGCACGACGCGCATGCGGTTGGCGTGC	TTGGCCTGTGCGGCGTAGCTCTTGGAT	False	1.0	83.0	0.0120481927710843																				1.29702e-08	1.0	83.0	7.0	1.23214	2.86747	2.86747	1.937188887646136e-05
CGCACGAGAAAGCGCGTCCCGAAGAAT	AGAAGAAGAAGAAGAAGAAGTAGCCGT	(zostera_marina_Chr01_39156315)	1.0	305.0	0.0032786885245901																				1.91543e-22	0.676311	305.0	20.0	1.6131	1.74098	1.74098	5.960956983803907e-19	True	54M
CGCACGATCTCGCGCTCGGCGGTGGTG	GTGAACGAGTATCCACGCTCGGTGAGG	False	4.0	83.0	0.0481927710843373																				3.29628e-07	0.789007	83.0	6.0	3.03219	3.6747	3.6747	0.0004434267119129
CGCACGCACTTACGGATGGCAGAGTTC	GGCTGCTTGGCCTCCACTCCGCTCTTC	False	1.0	118.0	0.0084745762711864	-	Ribosom_S12_S23	PF00164.28	0.00016	25.2	0.1	0.00016	25.2	0.1	1.0	1.0	0.0	0.0	1.0	1.0	1.0	1.0	-	-2.0	1.28319e-06	0.841922	118.0	5.0	1.15983	1.0	1.0	0.0016496747835339
CGCACGCCCTCTCGCCAGCACACACGG	GTCACGCGTGAATCGGACGCCAGGCCG	False	1.0	66.0	0.0151515151515151	-	PRY	PF13765.9	1.7	12.3	0.1	1.7	12.3	0.1	1.0	1.0	0.0	0.0	1.0	1.0	1.0	0.0	-	-1.0	1.24497e-06	0.914894	66.0	3.0	2.07823	0.5	0.5	0.0016022187869817
CGCACGCTGTTATTCTGTGCGAAGATA	TCTTGGGATTTTAGATCAAGCTCCACG	(zostera_marina_Chr03_26397894)	1.0	792.0	0.0012626262626262																				2.20114e-14	0.439371	792.0	46.0	1.16979	0.425505	0.39899	4.735119892666491e-11	True	54M
CGCACGCTTTACGCCCAGTAATTCCGA	GTAACGCTTGCACCCTTCGTATTACCG	(RF_all_JXSS01000006.1/5252-3708_528) (mge_aclame_genes_all_0_gene:plasmid:139562_525)	89.0	4391.0	0.0202687314962423																				2.57302e-08	0.157975	4391.0	48.0	2.11583	0.74926	0.722387	3.758274686216256e-05
CGCACGGACCTGTGTTTTTGATAAACA	GTCGCTCCCCTCTCTTCTCTGCGACCC	(RF_all_CP009215.1/624393-627479_1940)	6.0	140.0	0.0428571428571428																				2.11189e-08	0.783505	140.0	6.0	3.29992	2.37143	2.12857	3.104561522539346e-05
CGCACGGCCATCTCTGGTGCCACCTCT	GCGTCATCGGCTGCATTGGCGTCGTTG	False	2.0	1376.0	0.001453488372093																				3.6678799999999997e-20	0.352441	1376.0	7.0	1.28526	0.402616	0.400436	1.0409856938023092e-16
CGCACGGCGTGGTAGATTCTATCGGCG	AGTTGGCACCGATACCAATTTGAAACT	(zostera_marina_Chr03_33021714)	2.0	332.0	0.0060240963855421																				3.02785e-06	0.404648	332.0	33.0	1.57792	0.496988	0.490964	0.0037815205467903	True	54M
CGCACGGGCTATGTTTTGCCAACGCTC	CGGTGTCTCCTTGTCATAGAAGGCTAA	(zostera_marina_Chr04_34296617)	8.0	13970.0	0.0005726556907659																				6.503430000000001e-26	0.126793	13970.0	48.0	0.534283	0.0874732	0.0738726	2.2990058255325134e-22	True	54M
CGCACGGTCGCTCCTGACGGTACCCTG	CCCTCCCCCGTCCGATCTTTAAATAAG	(zostera_marina_Chr03_37775527)	4.0	612.0	0.0065359477124183																				6.03836e-08	0.298051	612.0	38.0	1.53821	0.776144	0.642157	8.581849029290256e-05	True	54M
CGCACGGTCGTCGTGCTGCGTCTTTAG	GTCCGGCGCCGTCAAACACTTCCGAAG	(zostera_marina_Chr05_30160712)	1.0	217.0	0.0046082949308755																				5.74036e-13	0.58807	217.0	21.0	1.09751	0.331797	0.331797	1.1391424773949406e-09	True	52M2S
CGCACGTAACGGAGTGAAGTTCGGCGA	GGCTGTTTGGTTCAAAGCTTGTTCGCA	(zostera_marina_Chr04_23683932)	1.0	243.0	0.0041152263374485																				1.73078e-14	0.699285	243.0	14.0	1.86067	0.625514	0.625514	3.7442169192041916e-11	True	54M
CGCACGTCAGACGAGTCACCTGAACCA	AAAGCAAAGGAGTGTTGAGAACATCAG	(zostera_marina_Chr01_11410882)	1.0	782.0	0.0012787723785166																				4.30738e-28	0.409862	782.0	29.0	1.23542	0.475703	0.41688	1.6358246834832936e-24	True	54M
CGCACGTCAGAGGACAAGGCACTTGTA	TCGAATTGCCAGCAACGAAGAGTATAA	(zostera_marina_Chr06_24749163)	2.0	1918.0	0.0010427528675703																				3.12549e-28	0.282025	1918.0	47.0	0.989882	0.283629	0.256517	1.1923233965206982e-24	True	32M1D22M
CGCACGTCCTATTTTATTATTCCATGC	TAATGTATTCGGGCATAGGCCTGCTTT	(RF_all_LUGG01000092.1/1833-33_773)	12.0	2860.0	0.0041958041958041																				5.32647e-113	0.891585	2860.0	14.0	1.29395	1.76399	1.01049	8.652184309170205e-109
CGCACGTGAGACATCTTTGAACGTCTT	CGCGGAAGGAAAAAGATGACGACGAAG	(zostera_marina_Chr04_8352156)	1.0	888.0	0.0011261261261261																				7.09317e-36	0.581429	888.0	42.0	1.20969	0.495495	0.476351	3.370552352747974e-32	True	54M
CGCACTCTTTAAAGGATTGCTGCTTCT	AAGCAAACCTCCTGGTTGTCTGAGTCT	(RF_all_EF067920.1/114024-111149_1063)	27.0	1248.0	0.0216346153846153																				3.58159e-41	0.576141	1248.0	22.0	2.55516	2.6851	2.6242	1.9405710255015744e-37
CGCACTCTTTAAAGGGTGGCTGCTTCT	AAGCCAACCTACTGGCTGTCTGAGCAG	(RF_all_CP011392.1/1539817-1536863_1117)	7.0	447.0	0.0156599552572706																				3.15558e-11	0.610611	447.0	25.0	3.03117	2.85235	2.8255	5.6256112380246544e-08
CGCACTCTTTAAATGAATGGCTGCTTC	CAAGCCAACATCCTGGCTGTTATAGGG	(RF_all_CP001699.1/1707457-1710336_1069)	31.0	991.0	0.0312815338042381																				7.71632e-07	0.299721	991.0	30.0	4.13188	3.58527	3.33098	0.00100904544718
CGCACTCTTTAAATGGTGGCTGCTTCT	AAGCCAACATCCTGGTTGTCTATGCAA	(RF_all_AP008230.1/330920-333833_1076) (mge_aclame_genes_all_0_gene:plasmid:141404_1072)	10.0	387.0	0.0258397932816537																				1.98334e-23	0.731339	387.0	8.0	2.88838	1.60982	1.57881	6.40930753524893e-20
CGCACTCTTTGCAATGGAAACCCAATT	CTTCGTAAAATTACCTTGGTTGGTTTC	False	4.0	2242.0	0.0017841213202497																				1.1967e-71	0.424083	2242.0	48.0	1.62032	0.93934	0.93711	1.156450476956538e-67	True	14M94N40M
CGCACTGCAACACCGGATCGAGAGAAG	GAAAATTGATTATAGAAACAGAGGAGA	(zostera_marina_Chr05_23404884)	2.0	1222.0	0.0016366612111292																				8.136359999999999e-42	0.468519	1222.0	44.0	1.2581	0.506547	0.466448	4.475504007359865e-38	True	54M
CGCACTGTAATGTGTCTGGACCGGTAA	CCCTTGTCGTGAAAGGATGAATTCGAA	(zostera_marina_Chr01_31716168)	4.0	2924.0	0.0013679890560875																				9.49601e-24	0.225217	2924.0	48.0	1.09813	0.217852	0.208276	3.104534671565821e-20	True	54M
CGCACTGTTCAAAGGGCTCAAGGAAGA	GAGGCTGGGTGGGCTAGAACTCGACTT	False	2.0	1173.0	0.0017050298380221																				4.60853e-35	0.468421	1173.0	12.0	1.2177	1.46121	1.4399	2.143645855653559e-31
CGCACTGTTGCATTTAAACCCACTACC	GAAGGCGATCTGCCAGCTCCGATGACC	(zostera_marina_Chr04_30532877)	2.0	1883.0	0.0010621348911311																				2.7857400000000003e-67	0.44248	1883.0	48.0	1.27248	0.506107	0.503983	2.515840530520912e-63	True	54M
CGCACTTACGGATGGCAGAGTTCGGCT	GCTTCACCTCGACACCGATCTTCTCAA	False	1.0	125.0	0.008	-	Ribosom_S12_S23	PF00164.28	0.00075	23.0	0.1	0.00075	23.0	0.1	1.0	1.0	0.0	0.0	1.0	1.0	1.0	1.0	-	-3.0	1.40457e-07	0.861359	125.0	5.0	1.19076	1.256	1.256	0.0001943046249086
CGCACTTCACCATCCATACTTGGAACA	ATTTCCGACGCAAATTCCACCACTGTC	(zostera_marina_Chr01_39313844)	6.0	4602.0	0.0013037809647979																				2.73306e-26	0.199879	4602.0	48.0	0.958899	0.188614	0.175359	9.782221273602626e-23	True	54M
CGCACTTCCATCGGCTTGAGCCGATAG	TCCCCCTAAGAAGCCAGCGGCCCGAAA	(RF_all_BCLY01000007.1/11025-9228_1359)	2.0	247.0	0.0080971659919028																				7.10136e-11	0.599288	247.0	12.0	1.7023	0.748988	0.748988	1.2378385077862157e-07
CGCACTTCTCTATCATAGTCTCTTGCC	TTGTGGCATAGAAACCTCCGACTCCAT	(zostera_marina_Chr03_37802594)	1.0	74.0	0.0135135135135135																				2.2695e-06	0.939592	74.0	8.0	1.28887	0.391892	0.391892	0.002862391266927	True	54M
CGCACTTCTGATACCTCCAGCATGCCT	CACAGCACACCTTCACAGGCCTACAGA	(RF_all_CP001672.1/693405-696297_1198)	28.0	1632.0	0.017156862745098																				9.30667e-68	0.587264	1632.0	23.0	2.65268	2.56066	2.48284	8.470891486672747e-64
CGCACTTGCAGGTTGCTGTTGAGTAGT	AAGTTTCTGAGTTGGGGATTGTCAATA	(zostera_marina_Chr04_3431590)	3.0	2014.0	0.0014895729890764																				1.47129e-70	0.468273	2014.0	48.0	1.28449	0.555114	0.533764	1.3982124358235724e-66	True	54M
CGCACTTGGAAGATGGAGGGCGCCTTG	ATGTCGTACCACTCCTTGAGGGTGAAG	False	3.0	304.0	0.0098684210526315	-	Ribosomal_S3Ae	PF01015.21	0.029	17.9	0.1	0.029	17.9	0.1	1.0	1.0	0.0	0.0	1.0	1.0	1.0	0.0	-	-2.0	4.39604e-08	0.390451	304.0	9.0	1.72233	0.634868	0.634868	6.311961066383696e-05
CGCACTTTAGAGTTCTTCATAGTCGGC	CGCAAAGCTACCATGGTTCCTATCCTG	(zostera_marina_Chr05_25859880)	8.0	5095.0	0.0015701668302257																				7.26745e-11	0.114195	5095.0	48.0	0.712308	0.117763	0.103827	1.2659040161871532e-07	True	54M
CGCAGAAAATCGGCCGGATCGACTCCT	GAATTCACCCTATTCGACACCTATTCG	(zostera_marina_Chr01_41951999)	3.0	1597.0	0.0018785222291797																				2.46302e-52	0.406288	1597.0	48.0	1.27307	0.347527	0.341891	1.7078492651604978e-48	True	54M
CGCAGAAACGGAGGCAGAGGCGGCAAC	CGGATCCGATCGGACGAGGTTTCGGAC	(zostera_marina_Chr03_3669569)	6.0	9590.0	0.0006256517205422																				0.0	0.42155	9590.0	48.0	1.23529	0.409385	0.403128	0.0	True	54M
CGCAGAACAAACCAAGGACAACTGCGT	TTGCTACACAACTACTGAAAGCAGAGA	(zostera_marina_Chr03_39120065)	6.0	9667.0	0.0006206682528188																				2.09232e-208	0.42293	9667.0	48.0	1.06246	0.294714	0.277542	6.949510668265882e-204	True	1S53M
CGCAGAACACCTTACCCTTGATGATGA	AACAGGTTTTCAGGGAACGTGACCCAT	(zostera_marina_Chr04_2347475)	5.0	8581.0	0.0005826826710173																				2.25206e-243	0.423668	8581.0	48.0	1.1064	0.308006	0.289011	8.997331063636457e-239	True	54M
CGCAGAACACCTTCCTTATGGTCTTTT	TGACTATAAGAAGTTCCTGCCTGTTTT	False	2.0	1012.0	0.0019762845849802																				4.38955e-55	0.754724	1012.0	21.0	1.395	0.532609	0.474308	3.204511798134848e-51
CGCAGAACTCTCTGAGAAGTTCTTGAG	TGGGGATCAAGTACCTGCCACTTTTCA	(zostera_marina_Chr02_5094887)	3.0	1053.0	0.0028490028490028																				1.0323300000000002e-34	0.471117	1053.0	46.0	1.32271	0.477683	0.477683	4.7592413929974805e-31	True	54M
CGCAGAAGAAAATTCCAAACATCCCAC	GAAATGTCCACCTGATATAGCATGCCC	(zostera_marina_Chr02_39422771)	3.0	3408.0	0.0008802816901408																				5.83055e-116	0.536514	3408.0	48.0	1.34284	0.496772	0.454225	9.775873650028004e-112	True	24M1D30M
CGCAGAAGAACAGTACTTTCGATGGCG	GCTGAGATAGATGAGATAAATCGTGAT	False	3.0	2010.0	0.0014925373134328																				2.02096e-75	0.617439	2010.0	45.0	1.35783	0.727861	0.634328	2.0670700899715707e-71	True	37M17S
CGCAGAAGAAGCAGACGGAGGTTGGAG	TAAACGGCGATTTAAAATTCGCCATCG	(zostera_marina_Chr05_1699240)	1.0	802.0	0.0012468827930174																				1.19132e-18	0.334635	802.0	39.0	0.99217	0.275561	0.25187	3.1639794713456605e-15	True	54M
CGCAGAAGATATAATATCTAATGATTC	ACCAAAGAGATCCCTAGACGGAACATA	(zostera_marina_Chr03_31751105)	1.0	120.0	0.0083333333333333																				4.11287e-06	0.655584	120.0	14.0	1.42574	0.75	0.675	0.0050828990053009	True	2S52M
CGCAGAAGGAATACTCGGCACAGCTGT	TGTAGAATCATAGGAGATTGTAGCATT	(zostera_marina_Chr03_23192204)	1.0	577.0	0.0017331022530329																				9.72314e-23	0.483931	577.0	43.0	1.18794	0.476603	0.476603	3.0606594846020416e-19	True	54M
CGCAGAATCACTTGACCAGTGAGCTAT	TACGCACTCTTTAAAGGGTTGCCGCTT	(RF_all_DF968181.1/337586-340517_1118) (mge_aclame_genes_all_0_gene:plasmid:141404_1101)	1.0	391.0	0.0025575447570332																				1.54234e-09	0.338337	391.0	10.0	0.667878	0.273657	0.227621	2.458688581856184e-06
CGCAGACACTTTCTTTCGTTCCGAAAG	GTTCGAAAGTAAGGTCATCTACGTACA	False	3.0	1889.0	0.0015881418740074																				7.24186e-15	0.345935	1889.0	9.0	0.788572	0.182636	0.148756	1.598527982477109e-11
CGCAGACCATATAAAAGGACTCACACT	CTCCAATAGTCTTTGCTTCCAGATTTT	(zostera_marina_Chr04_25701226)	1.0	699.0	0.0014306151645207																				1.34199e-25	0.535525	699.0	43.0	1.28289	0.515021	0.496423	4.692079697202837e-22	True	54M
CGCAGACGCATCCTATCCTTCCACATC	CGACGATCAAGCTCGTCGACTTCTATC	(zostera_marina_Chr02_39061136)	7.0	4180.0	0.0016746411483253																				1.11833e-28	0.223266	4180.0	48.0	1.10796	0.231579	0.21244	4.326799067601142e-25	True	54M
CGCAGACTTCATCGTCGTTGGCGTTGT	CGCAGTAGCAGTTTTCACGGATCATTT	False	1.0	84.0	0.0119047619047619																				1.94033e-06	0.908382	84.0	8.0	1.21076	0.345238	0.345238	0.0024597987825226
CGCAGACTTTGATCTATCTAACATTTC	TCCATCTACTTCAGACTTGGCAAAGAA	(zostera_marina_Chr04_29960528)	1.0	603.0	0.0016583747927031																				3.51852e-21	0.470348	603.0	39.0	1.27575	0.489221	0.474295	1.0413761913492189e-17	True	54M
CGCAGAGACAACATGACAATCGGAGAG	TCTTCGTTGGCAAGATCGGAAGAGCAC	False	1.0	344.0	0.002906976744186																				6.3214e-13	0.452466	344.0	34.0	1.30882	1.73256	1.7093	1.2511397253851667e-09	True	39M15S
CGCAGAGATCGAAGATAATCGGAGTGT	GCAGCAGCTAGATGATGTCAGGCCTGC	(zostera_marina_Chr03_39163755)	1.0	422.0	0.0023696682464454																				8.894030000000001e-18	0.534382	422.0	34.0	1.25442	0.405213	0.405213	2.269669176312722e-14	True	54M
CGCAGAGATTGTAGACGTGGATAGTAT	TTGAGTTCGAAAGAAACAGCGGTTATC	(zostera_marina_Chr02_39047243)	1.0	799.0	0.0012515644555694																				8.95307e-09	0.224452	799.0	42.0	1.11722	0.320401	0.295369	1.3524834323920531e-05	True	54M
CGCAGAGCGGAAAATGTCGAAACGAAA	GGTGAAATGGAGATAAACACTAGAAGA	(zostera_marina_Chr01_34603654)	2.0	1582.0	0.0012642225031605																				6.71258e-10	0.229601	1582.0	48.0	0.962234	0.287611	0.261694	1.0963570279575208e-06	True	54M
CGCAGAGCTCTGTTTATGTCTGATTCC	GTCACGTTCTTCTCATTATAAGCTGAT	(zostera_marina_Chr06_2624230)	1.0	1142.0	0.0008756567425569																				9.04356e-60	0.503368	1142.0	40.0	1.12554	0.33275	0.330998	7.207682785651524e-56	True	54M
CGCAGAGGCGAGCTTTGAGAGAAAAGG	ATATTGAGGGTTGAGGGGCGGCATCGG	(zostera_marina_Chr03_28375701)	2.0	3752.0	0.0005330490405117																				3.1907e-90	0.370939	3752.0	48.0	1.11876	0.335021	0.325959	4.005174511596434e-86	True	54M
CGCAGAGTGAAAGTGCGGACTGAGTTG	TGGACGATGAGGTTGGTCATGATGCCT	(zostera_marina_Chr05_10012636)	3.0	1422.0	0.0021097046413502																				7.20991e-39	0.394399	1422.0	47.0	1.27296	0.412096	0.411392	3.6944989691607775e-35	True	2S52M
CGCAGATATGGTAGCTTGGCTTGCCAC	CACGGCCGCCGCAGTGGCCACCACGAA	(zostera_marina_Chr03_31071595)	2.0	811.0	0.002466091245376																				7.22706e-09	0.220237	811.0	45.0	1.01441	0.192355	0.183724	1.099127600207502e-05	True	54M
CGCAGATCAAGAAAAACGAAGGAGGAG	AGTTGACGATCTGTTGACTTCTCGGAG	(zostera_marina_Chr05_7596237)	2.0	673.0	0.0029717682020802																				1.46389e-08	0.27998	673.0	48.0	1.61981	1.10401	0.909361	2.178153911228234e-05	True	54M
CGCAGATCAGCCTGTGGGTTCAAACCA	TTTCCTTCACACACCACATTATTTGAT	(zostera_marina_Chr03_39004143)	2.0	1392.0	0.0014367816091954																				9.26913e-12	0.206173	1392.0	47.0	0.952144	0.206897	0.179598	1.7088563515805456e-08	True	54M
CGCAGATCTTGAGAGTTTTGGTCTGAC	GCATTACAAAACGAACCTTTTTGGTCT	(zostera_marina_Chr06_29119007)	4.0	5194.0	0.0007701193685021																				4.84045e-20	0.141641	5194.0	48.0	1.35431	2.11051	1.68772	1.366792851684785e-16	True	54M
CGCAGATGAGGATATTCAGATTCTATG	AGATGCGATCTAGAAAGGTCAGTAATA	(zostera_marina_Chr02_39424223)	2.0	2498.0	0.0008006405124099																				1.60787e-63	0.405688	2498.0	48.0	1.20627	0.522818	0.516813	1.3638887009125893e-59	True	54M
CGCAGATGGGTTGTAGGAGGAGGGAGA	AGCAACACTCAGTGGTGGAGGAGTACC	(zostera_marina_Chr06_22335897)	2.0	1653.0	0.0012099213551119																				5.28601e-26	0.333886	1653.0	39.0	1.08672	0.306715	0.305505	1.8742972092073805e-22	True	54M
CGCAGATTGAGCCACTCGAAATACCGC	AAAGAAAACATATAGAGCTTGTCATGT	(zostera_marina_Chr02_39907499)	1.0	1835.0	0.0005449591280653																				1.85832e-109	0.532417	1835.0	48.0	1.19928	0.550409	0.53406	2.91043838711139e-105	True	54M
CGCAGATTTCTTCGTAGGTGGTGGCCT	TCTCAAGACGGAAAGTCAAGTCAACAA	False	3.0	1169.0	0.0025662959794696	-	Gp_dh_C	PF02800.23	1.4	12.5	0.0	1.4	12.5	0.0	1.0	1.0	0.0	0.0	1.0	1.0	1.0	0.0	-	-3.0	3.1157e-21	0.546673	1169.0	10.0	0.916205	1.01112	0.739093	9.241324010803913e-18
CGCAGCAAAAGCTTTCAATCCTTTCTT	GCAAGTCCTAGCATTGACCTGCCTTTT	(zostera_marina_Chr03_21332894)	1.0	356.0	0.0028089887640449																				1.43895e-06	0.451669	356.0	18.0	1.24386	0.550562	0.533708	0.0018430575120973	True	41M2D13M
CGCAGCAAAGGTTTTACGAGCGGTTCG	TTCTTGACTAAAACCACCGCAAATGAT	False	1.0	603.0	0.0016583747927031																				4.38551e-38	0.615844	603.0	13.0	1.20253	1.03648	0.542289	2.2025283133610536e-34	True	54M
CGCAGCAAATTTCCCCCACGGCCTTCT	TCTAATTCCCCTATACTACTTGCTTAC	(zostera_marina_Chr05_28554556)	5.0	2394.0	0.0020885547201336																				3.84582e-39	0.303603	2394.0	48.0	1.61867	1.3609	0.862573	1.9843465613017464e-35	True	54M
CGCAGCAGATTAGAACAATATTGTTTT	CAGAACTAGAGAACCAGCATGACAAGA	(zostera_marina_Chr04_24376034)	1.0	596.0	0.0016778523489932																				5.13162e-12	0.360504	596.0	46.0	1.12603	0.369128	0.348993	9.612237102220172e-09	True	36M1D18M
CGCAGCAGCCATTGATGGGTTGGGTTA	GTGTAGTGGAGACTCTGAAATGGGTTT	(zostera_marina_Chr05_21995615)	3.0	436.0	0.0068807339449541																				1.11367e-16	0.526726	436.0	32.0	1.86055	1.05505	0.970183	2.696661800187317e-13	True	53M1S
CGCAGCATAAATCTCAACTGGTGAATA	TCTAAACATAGCAACCTTTGAGCCTAC	(zostera_marina_Chr02_3977185)	1.0	405.0	0.0024691358024691																				3.75996e-14	0.461813	405.0	39.0	1.1295	0.392593	0.392593	7.983539054805001e-11	True	53M1S
CGCAGCATACCCAGTAAAGGGCTCCAT	AGGAGATAGTCTTGGAATGCTATTGTG	(zostera_marina_Chr06_27246723)	1.0	577.0	0.0017331022530329																				5.519830000000001e-23	0.425138	577.0	31.0	1.14949	0.34662	0.337955	1.7544229367283484e-19	True	54M
CGCAGCATAGATCCAGCACACGATCAC	CGGGACCAAGAGACGGACATTCTTTTC	False	3.0	2210.0	0.0013574660633484																				5.49996e-22	0.269995	2210.0	48.0	1.50606	4.11222	3.3009	1.6820000822941453e-18	True	27M77N27M
CGCAGCATATTTATCAACAAGAGGGCG	GAACCCCGGGTCGGACAGCAGAACATT	(zostera_marina_Chr03_24469283)	9.0	10248.0	0.0008782201405152																				2.66795e-319	0.462829	10248.0	48.0	1.35741	0.522931	0.506148	1.430585817e-314	True	54M
CGCAGCATGCTGATCTGCGATTACTAG	CGATTCCAGCTTCATGGAGTCGAGTTG	(RF_all_GG665866.1/2412-877_1311) (mge_aclame_genes_all_0_gene:plasmid:139562_1310)	7.0	289.0	0.0242214532871972																				1.61058e-10	0.654758	289.0	14.0	2.37154	1.92734	1.87889	2.742950852076332e-07	True	54M
CGCAGCATTCAGAATCAAAGCGTCGGC	AATTGCATCTTCTTTCCCAAACAAAAC	False	1.0	141.0	0.0070921985815602																				2.1764e-06	0.553704	141.0	17.0	1.21268	0.503546	0.503546	0.0027489492390126	True	15M76N39M
CGCAGCCACCTGGTCACTGCGGCCCCC	AAAAGCTTAGGAAGTCAATCCATCACC	False	3.0	436.0	0.0068807339449541																				1.5345e-06	0.528605	436.0	14.0	2.44653	4.26147	3.86468	0.001961581066134
CGCAGCCACCTGGTCACTGCGGCCCTC	AAAAGCTCAGACAGTAAATGCCTTTCA	False	55.0	1601.0	0.0343535290443472																				2.04128e-31	0.418392	1601.0	25.0	2.87835	6.29357	4.98001	8.578137498328834e-28
CGCAGCCGAAGTGGTGAGAGGAGTTGT	ATCTATTTTTATCTACATATACTTAAA	(zostera_marina_Chr03_1966060)	9.0	13264.0	0.0006785283474065																				0.0	0.420757	13264.0	48.0	1.3233	0.500679	0.467431	0.0	True	3S51M
CGCAGCCTTAAACAACACACCAGTTCC	AAGTCCGGCAACAATGCTATAGAGTAA	(zostera_marina_Chr06_26407466)	4.0	4520.0	0.0008849557522123																				6.46377e-229	0.557079	4520.0	48.0	1.34484	0.535177	0.52323	2.4059427951673267e-224	True	54M
CGCAGCGTAGTCGCTATGGCCGGTGAC	GGCATCTTTGAAAGTGAGGTTCAGGTG	(zostera_marina_Chr03_1620207)	1.0	1078.0	0.0009276437847866																				1.71144e-11	0.257093	1078.0	30.0	0.767791	0.17718	0.17718	3.1031147636229785e-08	True	54M
CGCAGCGTTGCTGATCTGCGATTACTA	GCGACTCCAACTTCACGGTGTCGAGTT	(RF_all_AFUR01000001.1/668253-669796_1326)	51.0	10046.0	0.0050766474218594																				4.64024e-09	0.107079	10046.0	48.0	1.78376	0.522795	0.489747	7.1556526353264806e-06
CGCAGCGTTTTTAAACTCACGACATGT	TTCATACAATTGGACAATTGTCCGAAC	(zostera_marina_Chr02_2609257)	1.0	697.0	0.0014347202295552																				4.3673e-10	0.301469	697.0	43.0	1.12803	0.367288	0.352941	7.22360006713747e-07	True	54M
CGCAGCTAGCTCCGGCTTGATCTCCTC	CAGCTGTTGAAGTATCAGCTGCACCTC	(zostera_marina_Chr02_5796829)	1.0	326.0	0.0030674846625766																				1.41154e-11	0.464209	326.0	28.0	1.08463	0.248466	0.248466	2.5723087285949683e-08	True	54M
CGCAGCTCCGACGAGGTACCAAGTAAT	ACCGGCCAATATTGCCTGCATTCCAGC	(zostera_marina_Chr05_32383907)	5.0	7901.0	0.0006328312871788																				4.24168e-309	0.513996	7901.0	48.0	1.30287	0.542083	0.527655	2.1947087775170147e-304	True	53M1S
CGCAGCTTCCTTTTTACGAAAGATTCC	ATCTTTGGGGTTTGTGTGATGTACTCC	(zostera_marina_Chr02_28251743)	2.0	2081.0	0.0009610764055742																				9.87138e-96	0.455243	2081.0	48.0	1.25507	0.541567	0.5358	1.3220164072609797e-91	True	54M
CGCAGGACGACTCGACCAGTGAGCTAT	TACGTTTTCTTTAAAGGATGGCTGCTT	(RF_all_CP003153.1/1395605-1398490_1066)	1.0	124.0	0.0080645161290322																				4.26016e-11	0.792973	124.0	9.0	1.2596	0.379032	0.379032	7.529804566495164e-08
CGCAGGAGAGGCGACGGTGGCGGTAGA	AGGAAGGAGAAGTGGCTTGAGCTCGCC	(zostera_marina_Chr05_958301)	5.0	7274.0	0.000687379708551																				2.67458e-270	0.555144	7274.0	48.0	1.21551	0.474842	0.45972	1.1915763404382879e-265	True	54M
CGCAGGAGCAGAAACAGCAACAGCACC	CCCACCACCACCTGATCCGACATTCAT	False	9.0	2184.0	0.0041208791208791																				2.70199e-09	0.189736	2184.0	48.0	1.18083	1.22344	0.630952	4.236838140827384e-06
CGCAGGCAACTATGCCACATCCATATC	TTACAATCATGTTCCCCAGGAAGAACC	(zostera_marina_Chr03_37643450)	2.0	340.0	0.0058823529411764																				3.19782e-10	0.512255	340.0	30.0	1.51938	0.485294	0.473529	5.338239280958685e-07	True	54M
CGCAGGCACAGGAACCCCAGGGGAGGG	GGGAGGAGCGGACGCCACGCCAAAGAC	(zostera_marina_Chr01_7665181)	1.0	139.0	0.0071942446043165																				6.06814e-08	0.655251	139.0	16.0	1.4523	0.582734	0.582734	8.622418657347505e-05	True	54M
CGCAGGCCAATAGCATGTCCAATCAGA	TGTGAAGCCACTGAGTGCAGATCTAAA	(zostera_marina_Chr06_17078631)	7.0	10796.0	0.0006483882919599																				7.625420000000001e-94	0.229272	10796.0	33.0	0.802377	0.159411	0.143201	9.990631527380064e-90	True	54M
CGCAGGCCTTCTTCACACACGCGGTAT	TGCTGGATCCGGCTTGCGCCCATTGTC	(RF_all_CP011412.1/3185924-3187465_368)	3.0	2022.0	0.0014836795252225																				3.56274e-31	0.392318	2022.0	28.0	1.53229	0.96093	0.941642	1.4870692068905728e-27	True	48M6S
CGCAGGCGTAGTCGATGTTCGCCTGAA	GCTAGACGTCCGACACGCCGGGCTTGG	(zostera_marina_Chr05_20530038)	1.0	264.0	0.0037878787878787																				5.4129400000000004e-18	0.6338	264.0	24.0	1.21566	0.507576	0.507576	1.3958537559091498e-14	True	54M
CGCAGGCTTTTAAAAATCCAAATTCAA	GGACCCAAAGCCACGCCGAGGACAATC	(zostera_marina_Chr05_6232676)	2.0	1678.0	0.00119189511323																				8.61365e-15	0.226589	1678.0	44.0	1.0277	0.261025	0.249702	1.8940826324393017e-11	True	54M
CGCAGGGCATGGGAGGGCTCAGCTATA	ATCTCTGTAGGAACTTGGTTGTTTTCC	(zostera_marina_Chr04_27166994)	2.0	571.0	0.0035026269702276																				5.35479e-07	0.3179	571.0	43.0	1.10857	0.28021	0.28021	0.0007084308185321	True	2S52M
CGCAGGGTCACTCGACTAGTGAGCTAT	TACGCACTCTTTCAATGATGGATGCTT	(RF_all_AP012046.1/911187-914099_1107)	2.0	488.0	0.0040983606557377																				6.9458e-06	0.388228	488.0	14.0	1.44001	2.08402	0.766393	0.0084294881366353
CGCAGGTCCATCTGGTAGTGATGCAAT	TGCACCTTTTAAGCAAATGTCATGCGA	(RF_all_ABAA01000016.1/1270-1_189)	2.0	374.0	0.0053475935828877																				3.68318e-12	0.5551	374.0	9.0	2.18925	2.31818	2.29412	6.959663101388714e-09
CGCAGGTTATGCTATGAGAGAAAGATG	AAACTTAAAGCCGCCGCCGATGACGCA	(zostera_marina_Chr01_29522282)	2.0	625.0	0.0032																				9.8315e-29	0.527599	625.0	38.0	1.40869	0.632	0.512	3.810385456149972e-25	True	1S53M
CGCAGTAACCGACGAGGTGGACGATGC	TCCGAAGGCGAATACGGAGAAGAACCT	(zostera_marina_Chr01_3013353)	2.0	1607.0	0.0012445550715619																				8.301870000000001e-32	0.344716	1607.0	47.0	1.08692	0.322962	0.32234	3.527374736898264e-28	True	54M
CGCAGTAATAAGTGGTACAGGAATATT	AACCTGTTTTCAATCGACTACGCCTTT	(RF_all_JRAA01000003.1/131946-134832_1349)	2.0	1298.0	0.0015408320493066																				5.7039e-07	0.32795	1298.0	24.0	1.32311	0.960709	0.949923	0.0007530638969954	True	11S43M
CGCAGTAGTATACGAACCTAATGGCTC	TATACTCCTTGCGGCTTAAGGGAAGGC	False	1.0	171.0	0.0058479532163742																				8.40645e-20	0.99187	171.0	4.0	1.18256	0.619883	0.602339	2.349064975736229e-16
CGCAGTAGTATATGAACCTAATGGCTC	TATACTCCTTGCAGTCTAAAGGAAGGC	False	1.0	906.0	0.0011037527593818																				9.69017e-73	0.97909	906.0	5.0	1.22711	0.338852	0.334437	9.518513337240752e-69
CGCAGTATGCTGACCTGCGATTACTAG	CGATTCCGCCTTCATGCAGGCGAGTTG	(RF_all_CP001344.1/533030-534515_1261)	24.0	399.0	0.0601503759398496																				2.69427e-08	0.403236	399.0	19.0	2.88618	2.99749	2.97243	3.92969939239263e-05
CGCAGTCAACACCGACCGCAGAGAGGG	CGGCCGTCACGTCCTCCTTGGTGGGGC	False	1.0	265.0	0.0037735849056603																				1.39486e-06	0.472321	265.0	5.0	1.2337	0.430189	0.430189	0.0017883422242832
CGCAGTCAAGCACCCTTATGCCTTTGC	ACTCATTGCGCGATTTCCGACCGCGCT	(RF_all_CP007031.1/296556-299441_2280)	5.0	2300.0	0.0021739130434782																				9.58433e-27	0.304712	2300.0	30.0	1.87379	1.07217	1.02261	3.4842901892559897e-23
CGCAGTCAAGCGGGCTTATGCCATTGC	ACTAACCACACGATGTCCAACCGTGTT	(RF_all_FM954972.2/46608-49501_2288)	1.0	193.0	0.005181347150259																				6.37533e-08	0.551102	193.0	11.0	1.29932	4.53368	4.52332	9.044524588365872e-05
CGCAGTCAAGCTCCCTTATGCCTTTAC	ACTCTATGAATGATTTCCACCCATTCT	(RF_all_LTWW01000014.1/1-624_26)	4.0	480.0	0.0083333333333333																				3.29745e-08	0.402521	480.0	11.0	1.97329	1.10625	1.07292	4.777892527587651e-05
CGCAGTCAAGCTCCCTTCTGCCTTTAC	ACTCTACGAATGATTTCCAACCATTCT	(RF_all_CP015436.1/2893789-2896717_2328) (mge_aclame_genes_all_0_gene:plasmid:141404_2321)	7.0	129.0	0.0542635658914728																				8.38701e-11	0.880056	129.0	9.0	2.95599	2.95349	2.95349	1.4548090772500714e-07
CGCAGTCAAGCTCCCTTCTGCCTTTGC	ACTCTTCGAATGGTTTCCAACCATTCT	(RF_all_DS990170.1/241476-238582_2293)	4.0	152.0	0.0263157894736842																				3.31489e-07	0.594552	152.0	8.0	2.79044	7.23684	7.21053	0.0004458305321033
CGCAGTCTTGTATTCGGCTGGCGATGG	CCAATTGTTCGCCTGTAGTTCTTCTTA	False	6.0	5129.0	0.0011698186781048	-	Ribosomal_L21p	PF00829.24	0.04	18.1	0.5	0.04	18.1	0.5	1.0	1.0	0.0	0.0	1.0	1.0	1.0	0.0	-	-2.0	5.23002e-52	0.276255	5129.0	48.0	0.968667	0.209398	0.202769	3.6031007401293786e-48	True	1S36M77N17M
CGCAGTGAGAATGGAGGCTGGGAGTAA	TGAGAGAAAGGTGATCGCGAAAGTGGA	(zostera_marina_Chr01_35499049)	1.0	643.0	0.0015552099533437																				4.28805e-15	0.25806	643.0	33.0	0.800588	0.18507	0.169518	9.580191168285606e-12	True	54M
CGCAGTGATGTTCTTGCCGGTGTATCG	CTCCACAAACAAGTCCAAGGTGTGTTT	(zostera_marina_Chr01_10631812)	4.0	4285.0	0.0009334889148191																				1.59485e-106	0.538318	4285.0	47.0	1.28002	0.434772	0.409568	2.4165271838741145e-102	True	54M
CGCAGTGCAAGCAGTAGAACTGGCCCA	TCCCTGGAAGATCATCGTTTAAAGGCA	(zostera_marina_Chr06_28330221)	4.0	2447.0	0.001634654679199																				4.97578e-51	0.330981	2447.0	48.0	1.30008	0.385779	0.382101	3.3609991281491558e-47	True	54M
CGCAGTGCGTCACGAATCCACCGACGG	AGGAGTGAAGTAAGATGTCCATTTGCG	(zostera_marina_Chr03_32616761)	3.0	3762.0	0.0007974481658692																				2.00832e-31	0.109061	3762.0	42.0	0.944184	2.34742	2.01409	8.441079549514229e-28	True	54M
CGCAGTGCTTCTTCCTTCCTGTTTATC	ATCCGGGCTTCAAGGGATACTCACTCA	False	1.0	336.0	0.0029761904761904																				1.15478e-16	0.504596	336.0	33.0	1.21156	0.434524	0.434524	2.794061637658753e-13	True	36M128N18M
CGCAGTGGGTTGGTGACAGGTCCAATT	CATCACTCCTTTCGGTTGCGACCACGA	(zostera_marina_Chr01_34993344)	2.0	1334.0	0.0014992503748125																				2.81306e-32	0.430623	1334.0	48.0	1.36843	0.502249	0.473763	1.2117307087471904e-28	True	25M1D29M
CGCAGTGGTCGATTTGATTTATCCAGC	GGTGTGTCTAGCCGTATAAGATGGTAG	(zostera_marina_Chr05_7597103)	1.0	790.0	0.0012658227848101																				7.57101e-18	0.32656	790.0	47.0	1.18399	0.520253	0.497468	1.9385478966249406e-14	True	54M
CGCAGTGTGTTTATCTTTCAGTTCAGC	TGAAAGTTGATATCTGGTCTTTAACTT	(zostera_marina_Chr04_27946015)	1.0	1612.0	0.0006203473945409																				1.30447e-11	0.18932	1612.0	48.0	0.952259	0.248759	0.227667	2.3823959843857208e-08	True	19M2D35M
CGCAGTGTTTAGGGAGCTTGTAGTTCC	CGTACATCCTCAGTCCGGCAAAGTTCT	(zostera_marina_Chr01_1834117)	2.0	1995.0	0.0010025062656641																				7.386979999999999e-58	0.403577	1995.0	48.0	1.29906	0.521303	0.515789	5.683247237879974e-54	True	54M
CGCAGTTAAGCGCGCTTTTGCCTTTAT	ACTCTACGCGTGATTTCCGACCACGCA	(RF_all_CP015110.1/624820-627714_2289)	2.0	423.0	0.0047281323877068																				6.76291e-14	0.749802	423.0	12.0	1.95593	3.34279	3.23404	1.4152299578208143e-10
CGCAGTTCCGATCACTCGATCGCAGTT	CCGGCACTCGATCGCAGTTCCGCTCTC	(zostera_marina_Chr05_29983796)	3.0	517.0	0.0058027079303675																				2.99474e-15	0.394025	517.0	31.0	2.91481	8.03868	6.51451	6.745282065068433e-12	True	54M
CGCAGTTGTGTTGTTTCCGGTCCCATA	AGCGTATACTTGTATCCCAAGATCCGC	(zostera_marina_Chr01_42318676)	1.0	488.0	0.0020491803278688																				1.72551e-10	0.414352	488.0	42.0	1.1055	0.456967	0.456967	2.932774139328891e-07	True	54M
CGCAGTTGTTCGTCTTTCGTAAATCCA	AGAATTTCACCTCTGCCAACGAAATAC	(RF_all_ABAV01033729.1/1-887_699)	3.0	1101.0	0.0027247956403269																				6.064540000000001e-23	0.866001	1101.0	10.0	0.825326	0.230699	0.210718	1.9246760273346165e-19
CGCAGTTTCAAAGTAAAAGATTTATAC	TTGGACGTGCATGGCTTAATCTTTGAG	(RF_all_CM000615.1/45338-43547_36)	2.0	673.0	0.0029717682020802																				1.59546e-24	0.701353	673.0	17.0	1.1264	0.306092	0.286776	5.3672170907796695e-21
CGCAGTTTCCCAACAATGGTTTCAGTA	CCTCAGTCATCAATATCATGAAGGTTG	(zostera_marina_Chr04_5165101)	1.0	192.0	0.0052083333333333																				1.53496e-09	0.554233	192.0	13.0	1.43958	0.604167	0.505208	2.447282956802922e-06	True	54M
CGCAGTTTCGTGCTTGCCGGTCAAACG	CTCCTCGTTGCCGTCTCCGTAAGCCAC	False	2.0	1662.0	0.0012033694344163																				4.93233e-13	0.240598	1662.0	10.0	1.7069	0.871841	0.845367	9.826919658975282e-10
CGCAGTTTGTTCGAGGCCGTTTACAGA	ATCAAAACTCGGCAAGGCACGGAGACC	(RF_all_LFYR01000811.1/552561-552435_69) (zostera_marina_Chr05_5451765)	2.0	658.0	0.0030395136778115																				1.53218e-23	0.499266	658.0	37.0	1.41147	0.588146	0.527356	4.9730023876365417e-20	True	52M2S
CGCATAAATGATGTTTATGTTCCCAAG	GATCCTAAGACAAGAGGACACAGAGGT	False	1.0	195.0	0.0051282051282051																				5.42923e-06	0.477064	195.0	22.0	1.09312	0.430769	0.369231	0.0066459773040118
CGCATAAATGTGTTCGCCGGAGTTCGT	CGGAGACACGTTCGAGGTTCGCCGATG	(zostera_marina_Chr02_4324759)	1.0	316.0	0.0031645569620253																				1.18837e-10	0.449132	316.0	14.0	1.34674	0.363924	0.363924	2.041634774212487e-07	True	4S50M
CGCATAAGTAGTCGACGAGTGATTGTG	GAAAATCATGTTGATCTTCGCCGGATT	False	33.0	12966.0	0.0025451180009254																				1.30314e-75	0.181713	12966.0	48.0	1.35552	1.23832	0.963751	1.3371378834174669e-71	True	20M69N34M
CGCATAATGATATCACGCTCGCGCTGG	TCCATGTCACCATGCATAAATGAGACG	False	1.0	157.0	0.0063694267515923																				6.0854e-24	1.0	157.0	5.0	1.69837	1.67516	1.67516	2.0040072635341663e-20
CGCATACAATTTAAACAAGAAAATCAA	ACGTCTGTAGCCACGTGTAGTATTAAA	(zostera_marina_Chr01_37591587)	1.0	634.0	0.001577287066246																				3.81391e-21	0.460106	634.0	47.0	1.34114	4.45584	1.98738	1.1271397285248852e-17	True	54M
CGCATACCCAGTTACTCCAGTTGAAGA	TGATCGTGAAGAAGAAGAAGAAGAAGA	(zostera_marina_Chr03_39431574)	1.0	1251.0	0.0007993605115907																				6.844640000000001e-28	0.348499	1251.0	47.0	1.27077	0.876099	0.856115	2.5829307942792363e-24	True	54M
CGCATACCGATCTTTCCAAAGTACCCT	GGATGGTAATTATCCATGAGAATGCGG	False	1.0	101.0	0.0099009900990099																				1.40269e-15	0.982143	101.0	7.0	1.71631	1.37624	1.37624	3.2136977146749464e-12
CGCATACCTAAACGGTAGCTTAGTTCC	CATTCACGCCCGATGTAACAACATACA	False	1.0	78.0	0.0128205128205128	-	Photo_RC	PF00124.22	0.34	14.1	0.1	0.34	14.1	0.1	1.0	1.0	0.0	0.0	1.0	1.0	1.0	0.0	-	-2.0	1.36824e-12	0.973684	78.0	6.0	1.71812	1.91026	1.67949	2.6532778394666592e-09
CGCATACGAAACCAAGGGTGACGGCAC	AGAACAAGTTACAGTAGAGTACTTGAA	False	1.0	362.0	0.0027624309392265																				9.6208e-09	0.459169	362.0	7.0	1.59421	0.635359	0.635359	1.4502112564671584e-05
CGCATACTGGCTTGAACCAGTCCTCTC	CTTTAAGCTAGTGCTCGCTTCAATCGC	(zostera_marina_Chr06_24347971)	4.0	4274.0	0.0009358914365933																				1.17614e-32	0.201345	4274.0	48.0	1.18905	0.336453	0.307908	5.121172544860194e-29	True	54M
CGCATAGAAATGACAAGTTCGAAGAAA	AAAAGTACAGGAAACAACTAGGCGTGG	(zostera_marina_Chr05_29963174)	2.0	674.0	0.0029673590504451																				1.28064e-19	0.520994	674.0	41.0	1.32213	0.781899	0.445104	3.5491839842284183e-16	True	53M1S
CGCATAGACGCGATCTGCTCATCGGTC	ATCTCTTTCCCCATTTACCTTGTTGAT	(zostera_marina_Chr04_33746398)	2.0	1688.0	0.0011848341232227																				7.92809e-19	0.275377	1688.0	48.0	1.24296	0.436611	0.401659	2.122392230280918e-15	True	54M
CGCATAGAGCGAAGCGATAGCTCCACC	CTGCGCAACTTAGCAAGAAGCTTATCC	False	10.0	1984.0	0.0050403225806451																				3.32384e-50	0.451763	1984.0	16.0	2.32482	0.948085	0.938508	2.207798074437811e-46
CGCATAGTCGATGTTCTTCTCTGCGTT	CCGCCTCTCGAGAATCATCAGTCGACG	False	1.0	585.0	0.0017094017094017																				3.12985e-15	0.437908	585.0	44.0	1.23404	0.511111	0.482051	7.043314445665261e-12	True	15S39M
CGCATATCAAATTTTGTACTGATGGGA	AGCTGTCGCTTCCACGTGTTAGAACCA	False	1.0	186.0	0.0053763440860215																				1.64422e-07	0.557177	186.0	22.0	2.10975	4.58602	3.30645	0.0002262991353798
CGCATATGCGCCGATGCGCCTTGGAAG	ATAGATGCGCAAGGCGCATCTCCCTTA	(zostera_marina_Chr01_22838063)	2.0	959.0	0.0020855057351407																				2.46195e-27	0.475061	959.0	42.0	1.97757	0.653806	0.64025	9.125309934508196e-24	True	54M
CGCATATTAACGTAAATATCGAACATA	ACGATATTATGACCAGTGATTCAATAA	(zostera_marina_Chr05_2327980)	1.0	1703.0	0.0005871990604815																				2.49722e-19	0.231901	1703.0	45.0	1.25042	1.04404	0.994128	6.8314826579477005e-16	True	1S51M2S
CGCATATTCCGTTCGGAATCTCTCCGG	ACAACCTATTCTGTGAAATGTCGACAA	(zostera_marina_Chr01_1667017)	2.0	817.0	0.0024479804161566																				5.94911e-19	0.361121	817.0	38.0	1.20884	0.328029	0.308446	1.601310128404217e-15	True	52M2S
CGCATATTTCTTCAAAGAAATCATCAG	CAATGTCTTGCCAGTTTCACATTTGGG	(zostera_marina_Chr01_40791523)	1.0	995.0	0.0010050251256281																				2.34796e-23	0.388482	995.0	47.0	1.15136	0.325628	0.321608	7.567348149401198e-20	True	54M
CGCATCAATATCTAATCCAGAATCAAT	TTAATCCAAAATGGCTAAATCTGCCTC	(zostera_marina_Chr01_33601711)	3.0	2419.0	0.0012401818933443																				1.12034e-11	0.215859	2419.0	48.0	0.895594	0.198429	0.171558	2.0545741388404643e-08	True	54M
CGCATCAATCAACTGGGTATGCAGACC	GTCGGAACGCATCAATCAACTCGGTAT	(zostera_marina_Chr01_19454832)	4.0	1819.0	0.0021990104452996																				2.19055e-61	0.411002	1819.0	48.0	2.27147	13.4266	11.1627	1.7935866384368292e-57	True	54M
CGCATCAATGGAATTTGTGACAGAATC	CAAAAGACGTCACTTGAGGACGATGTG	(zostera_marina_Chr06_7180573)	1.0	112.0	0.0089285714285714																				6.5531e-06	0.653846	112.0	13.0	1.30189	0.410714	0.410714	0.0079695194616622	True	54M
CGCATCAGCAGCATCGGCATGAAATTA	CATCCAAACACGTGTAGGGTTTCGTTT	(zostera_marina_Chr03_34660486)	2.0	1345.0	0.0014869888475836																				2.98952e-08	0.197895	1345.0	48.0	0.742609	0.14052	0.132342	4.345442778159182e-05	True	54M
CGCATCAGCTGCGTCATGCTCAGCTTT	GATGGCTTGGACAACTCTCATAATGTT	(zostera_marina_Chr06_9795400)	2.0	1826.0	0.0010952902519167																				9.96122e-13	0.181747	1826.0	45.0	0.993829	0.22563	0.210296	1.9480004255135915e-09	True	2S52M
CGCATCATAAGAATTCTTTCTTTCTTT	GTTTTTAGATGAGTTTCTTTTTAGATG	(zostera_marina_Chr01_32636413)	1.0	83.0	0.0120481927710843																				2.04141e-07	0.755556	83.0	10.0	1.30196	6.01205	3.20482	0.0002790402992281	True	23M4D31M
CGCATCATAGGAAACAATCTGTGTTGC	TGCTGCTCACATGTTTCGTACGAATAA	False	3.0	3054.0	0.0009823182711198																				8.97908e-96	0.379421	3054.0	48.0	1.34514	0.656843	0.601179	1.2034635412706228e-91	True	2S15M114N37M
CGCATCATCATGGCCATGAGGACCTGG	ACGAGACCGGTTCCGTTCTTGCTGCCG	False	7.0	980.0	0.0071428571428571																				1.23589e-29	0.351703	980.0	15.0	1.54817	1.62653	1.61429	4.9232927557334574e-26
CGCATCATCATTATCAAAGTTAAGTTG	AAATGAAAATAATATTTATGTATATTT	(zostera_marina_Chr02_15452044)	2.0	2768.0	0.0007225433526011																				9.369649999999999e-29	0.248241	2768.0	46.0	1.18291	0.5	0.49422	3.6341232129489128e-25	True	54M
CGCATCATTTCTGACGATAGAGTAGGA	AGACGGAATGACTAGGAACAGCTGAGC	False	1.0	634.0	0.001577287066246																				8.46978e-11	0.32535	634.0	40.0	0.98726	0.283912	0.283912	1.468782065217603e-07	True	11M1410N43M
CGCATCCATAACAGCAAGCAGTTGATA	CGGATACCTTCACCGCCTTCTTCTTCA	(zostera_marina_Chr02_4685137)	1.0	155.0	0.0064516129032258																				3.63416e-06	0.731982	155.0	16.0	1.00418	1.47742	1.47742	0.004510250628414	True	41M13S
CGCATCCATGACATCATCGTTGGAGGT	TACAATATGTTCCAGGCCAATACCATA	False	1.0	1197.0	0.0008354218880534																				2.27445e-83	0.955044	1197.0	6.0	0.975663	0.267335	0.264829	2.6087464374890406e-79
CGCATCCCAGAATTTACAAGAGCTATA	TCATCATCCCTGCGATGATCCTGCTTA	(zostera_marina_Chr06_23647921)	1.0	287.0	0.0034843205574912																				3.392e-07	0.450935	287.0	31.0	1.02928	0.289199	0.289199	0.0004558314353122	True	54M
CGCATCCCAGTGTAAAATTTCGTCTGC	TCCAGTAGACGGTAGATTTTGGATGGA	(zostera_marina_scaffold_150_90912)	1.0	344.0	0.002906976744186																				4.3901e-08	0.417369	344.0	32.0	1.18582	0.819767	0.793605	6.304033878937332e-05	True	54M
CGCATCCCATTTCTCGAAATGGGCACC	ACTGATTTCAACCTCACGCACGAATTC	(zostera_marina_Chr06_1782227)	3.0	1416.0	0.0021186440677966																				4.18466e-34	0.352597	1416.0	48.0	1.31191	0.351695	0.340395	1.8972340180786093e-30	True	54M
CGCATCCCCCTCGTTCCGATCGTGACA	AGATCGGCATACATCAACATCAGAATC	(zostera_marina_Chr03_2758780)	1.0	1107.0	0.000903342366757																				5.13574e-14	0.279662	1107.0	48.0	0.933868	0.242096	0.237579	1.0821969383894244e-10	True	54M
CGCATCCGTCTGCAAGCAACCGAAGAA	ATTGAAGATCGAAAATCTGAAATGATC	(zostera_marina_Chr01_42592787)	1.0	361.0	0.002770083102493																				3.87565e-06	0.332627	361.0	33.0	0.948501	0.290859	0.290859	0.0047995866752853	True	54M
CGCATCCGTTACCATCTTCTGCTCCTT	CGTCGCCAAACGCAGATCACACGCATG	(zostera_marina_Chr02_37729632)	2.0	406.0	0.0049261083743842																				1.37096e-09	0.330591	406.0	27.0	1.53037	0.362069	0.357143	2.193083697393876e-06	True	54M
CGCATCCTATCCTTCCACATCCGACGT	TCAAGCTCGTCGACTTCTATCTCTTAC	(zostera_marina_Chr02_39061130)	7.0	3958.0	0.0017685699848408																				4.12294e-20	0.23487	3958.0	48.0	1.02663	0.217281	0.206923	1.1675193235035358e-16	True	2S52M
CGCATCCTTGCCACACTGGGACGTACA	ACTTCTGTAACAGACTCTCCAGCAAAT	(zostera_marina_Chr04_6601228)	1.0	795.0	0.0012578616352201																				1.02701e-14	0.349803	795.0	42.0	0.963392	0.259119	0.255346	2.2493721174028943e-11	True	54M
CGCATCGAAATAGCATTCGCAGAGTGA	ACATATTGGTCGCATGCTAAGCATAAA	(zostera_marina_Chr03_9064532)	1.0	1737.0	0.0005757052389176																				6.35228e-49	0.307994	1737.0	43.0	1.06427	0.308002	0.294761	4.107980585368962e-45	True	54M
CGCATCGACGGGCAAAAACAACATAGA	TTCCCGTAGAGCGGTAACACCCTCCTT	(zostera_marina_Chr05_5330164)	1.0	149.0	0.0067114093959731																				5.95009e-08	0.584324	149.0	20.0	1.24165	0.516779	0.516779	8.460639902772965e-05	True	54M
CGCATCGCCAAACCAGCTTACCCGGTG	TGGCCCACTAGTGACAGGCATTCAACC	(RF_all_CM000615.1/42656-39384_1039)	4.0	990.0	0.004040404040404																				1.39421e-19	0.445413	990.0	23.0	2.23479	1.30707	1.25657	3.857156159619995e-16
CGCATCGCCAGTCCAGCTTACCCGGAC	TGGCCCACTTACAACCTTCATTACAAC	(RF_all_FN649753.1/4329-997_1066)	7.0	1365.0	0.0051282051282051																				1.5771599999999998e-20	0.349888	1365.0	18.0	1.22418	0.36044	0.314286	4.5469220900463203e-17
CGCATCGGGAGGAACGGAGAAGACGCG	ACTAGCGAACCACACAGGGGACAGCTG	(zostera_marina_Chr06_3901595)	2.0	390.0	0.0051282051282051																				3.25438e-11	0.460975	390.0	33.0	1.31713	0.397436	0.387179	5.79648984920269e-08	True	54M
CGCATCGTCTACAATTATGTAGGAGTA	ATTATCCATAAAGCAAGGAACGTGGAC	False	1.0	504.0	0.0019841269841269																				9.76743e-12	0.379478	504.0	35.0	1.07928	0.355159	0.35119	1.7982819809242865e-08	True	16M72N38M
CGCATCGTGGTAAAGAACCCCCAATTT	CCCTAAAATCCAAACCCCGAGCGCAGA	(zostera_marina_Chr05_4699738)	3.0	1652.0	0.0018159806295399																				1.61815e-39	0.393757	1652.0	47.0	1.4694	0.647094	0.578692	8.427956529033924e-36	True	54M
CGCATCTAATGATGTAGGAAAAGTACC	TAGCCAAAAACGTTTCCCTCGATTAGG	(zostera_marina_Chr01_22243888)	1.0	607.0	0.0016474464579901																				3.82112e-13	0.436312	607.0	43.0	1.35684	0.543657	0.532125	7.66174323070075e-10	True	54M
CGCATCTACTTATGAAGGGCTTGTACC	CCAGAGGCTGATCGAATCTTCTCACCA	(zostera_marina_Chr05_4155285)	2.0	2724.0	0.000734214390602																				1.89797e-69	0.351963	2724.0	41.0	1.12123	0.319383	0.299927	1.7742163044397934e-65	True	54M
CGCATCTATATTGATCGCAATTCAAAA	GTGAAATAGCATTGCAATGAATCAATT	(zostera_marina_Chr05_28020421)	1.0	920.0	0.0010869565217391																				1.91072e-13	0.331694	920.0	41.0	1.09963	3.6163	2.40652	3.8994734443063607e-10	True	54M
CGCATCTCCCCTTGTGGAACGCGAGCA	AGGATAGGTTTGGCCAGATGTATTCGA	False	2.0	1651.0	0.0012113870381586																				3.28354e-51	0.416261	1651.0	48.0	1.15075	0.420351	0.394912	2.226010931172907e-47	True	22M109N32M
CGCATCTGAATGGGGTTTTAACCCCAA	CAAGATCTGGCTTAGAGCAATGAGGGT	(zostera_marina_Chr05_21464837)	1.0	492.0	0.0020325203252032																				1.97843e-14	0.375595	492.0	30.0	0.874009	0.306911	0.237805	4.2659236487492e-11	True	26M2D28M
CGCATCTGCTGTGCGTAGGGATAGAAA	CCGAGAGATTATGATTGTGTGGAGCTT	(zostera_marina_Chr03_39075091)	3.0	3289.0	0.0009121313469139																				2.3158e-87	0.478603	3289.0	48.0	1.22372	0.464883	0.455458	2.79880611692211e-83	True	54M
CGCATCTGGCATGCTACTTTCCGATCT	TCTCTCCGCTTCGATATTCGACATTAC	(zostera_marina_Chr04_5620962)	1.0	292.0	0.0034246575342465																				3.46331e-16	0.57491	292.0	25.0	1.16717	0.469178	0.424658	8.186756969587946e-13	True	52M2S
CGCATCTTCACAGACAAGTCTATTTCA	CAGAGTCTCTCTCCGAGACAGTGCCCA	(RF_all_ALWZ041095738.1/2255-1_1527)	4.0	789.0	0.0050697084917617																				1.51239e-10	0.420601	789.0	21.0	1.67874	0.756654	0.717364	2.5807477601038165e-07
CGCATCTTGTCGCTGCCGATGTGTGTT	CTTCTTCTTCTTCTTCATCATCTTCCA	(zostera_marina_Chr03_35251552)	3.0	673.0	0.0044576523031203																				1.1795400000000001e-19	0.472912	673.0	38.0	2.05919	1.59138	1.50817	3.273865029537254e-16	True	54M
CGCATGAAAAGTGATTCCAAGATTTTA	TCCACCATATCGACACTCTTGGATGCA	(zostera_marina_Chr06_20776816)	1.0	222.0	0.0045045045045045																				2.64136e-08	0.482487	222.0	20.0	1.19797	0.342342	0.342342	3.855000415993729e-05	True	54M
CGCATGAAATCAAAACCGACGATCGCA	AGCAGATGATCGCAAGCAGGTCATCAA	(zostera_marina_Chr06_7237580)	1.0	216.0	0.0046296296296296																				2.62987e-08	0.602862	216.0	23.0	1.77963	8.26389	4.82407	3.838832609279892e-05	True	54M
CGCATGAAATGCTTGGTCGGGCCTCCC	ACAAGAGTGCATTCCTTGGTCGGGCCT	False	14.0	1651.0	0.0084797092671108																				8.435009999999999e-43	0.418626	1651.0	47.0	3.6812	9.50575	7.42096	4.7520441414938055e-39
CGCATGAATAAGCGTCGATATTACTTT	CCCCATAGTCGCAAAATATTTTATGAA	(zostera_marina_Chr06_2026772)	5.0	6295.0	0.0007942811755361																				3.60631e-40	0.244522	6295.0	48.0	0.869562	0.183479	0.171882	1.9087284775290072e-36	True	54M
CGCATGCATCAGATAGAACATTGTACG	AAAGTACAGTAAATTTTCAAAGTGAAG	(zostera_marina_Chr05_23447809)	2.0	1493.0	0.001339584728734																				3.39718e-36	0.34391	1493.0	47.0	1.22634	0.409913	0.399866	1.6273088174950433e-32	True	54M
CGCATGCATCGCCTCCATGACCTGCTC	CACCGCTCCAGTCACGAGTGGACCCAT	(zostera_marina_Chr05_7046038)	1.0	798.0	0.0012531328320802																				4.52351e-15	0.305963	798.0	45.0	1.18834	0.327068	0.31203	1.0094484917989337e-11	True	54M
CGCATGCCATATACGCAGACATCAAAT	TCGAAGGTGACAGCATCAACCCATCAG	(zostera_marina_Chr06_1037545)	9.0	5187.0	0.0017351069982648																				1.62487e-07	0.136613	5187.0	48.0	0.81471	0.145363	0.112396	0.0002237311864201	True	2S52M
CGCATGCCTTGTCTGTTTCAGTCACCA	AATCCACCGAGCCCTTCTGCTCAACGC	False	2.0	1858.0	0.0010764262648008																				7.317229999999999e-31	0.407208	1858.0	30.0	1.30687	0.511841	0.473089	3.02550588112649e-27	True	34M195N20M
CGCATGCGCTTCTTCTTCCACTTCTTA	CGCATACCGCCATTGGCATCAAGCGTC	False	15.0	937.0	0.016008537886873																				1.32007e-46	0.803099	937.0	15.0	2.43972	3.58164	3.29989	8.110930048131047e-43
CGCATGCGTCTACCGGATTGGATTGTG	GTGGTACATATGACATCAACCAAACCG	(zostera_marina_Chr01_24103422)	8.0	8579.0	0.0009325096165054																				2.4711599999999997e-216	0.374197	8579.0	48.0	1.2124	0.330575	0.3202	8.57932985677631e-212	True	10S44M
CGCATGCTCCACCGCTTGTGCGGGCCC	CCGTCAATTACTTTGAGTTTCATTCTT	(Zostera_marina_mitochondrion_NC_035345.1_72865) (RF_all_FAOM01591779.1/108453-106967_848) (zostera_marina_scaffold_1969_2942) (octopus_trinity_TRINITY_DN56421_c2_g1_i16.p1_239) (Zostera_marina_chloroplast_NC_036014.1_128828) (TAIR10_Pt_136736) (mge_aclame_genes_all_0_gene:plasmid:141405_883)	8.0	3390.0	0.0023598820058997																				5.99959e-14	0.25234	3390.0	45.0	1.01248	0.338053	0.30885	1.2593621589583244e-10	True	52M2S
CGCATGCTCTAGATATCACGGGATCCC	TTTTCATCTCCTCGTCTTACGTTCTAC	(zostera_marina_Chr01_35899784)	4.0	2973.0	0.0013454423141607																				1.87886e-63	0.296674	2973.0	48.0	1.29539	0.482677	0.437941	1.5919974776840285e-59	True	43M1D11M
CGCATGCTGCTGGAGAGATCTGAATGC	ATGGTTCAACCTGCAGAAACCTTGATC	(zostera_marina_Chr03_37016193)	9.0	12757.0	0.0007054950223406																				2.23595e-142	0.287764	12757.0	48.0	1.46689	0.455593	0.43921	4.7697388045920265e-138	True	54M
CGCATGGAATCTGCAGTTTAATTGAAA	TCAAACGTTAGTTGATGTACCCGATTT	(zostera_marina_Chr03_23560128)	18.0	21307.0	0.0008447927911015																				2.43045e-48	0.115324	21307.0	48.0	1.19951	0.327498	0.312855	1.5522535606082766e-44	True	54M
CGCATGGCAAACAGGATTAGCGGCGAT	TGTGAGAGGAGAGATAGAGAACGGATT	(zostera_marina_Chr03_29260276)	1.0	374.0	0.0026737967914438																				8.19128e-14	0.566064	374.0	36.0	1.19332	0.475936	0.454545	1.7060309916856914e-10	True	54M
CGCATGGCCCCTTGCCGATGTACCGTC	CGTCTCGTACGAAGGCATGCTATGTTT	(zostera_marina_Chr05_741417)	2.0	1640.0	0.0012195121951219																				3.78638e-54	0.415021	1640.0	45.0	1.25454	0.425	0.410366	2.716223006248229e-50	True	54M
CGCATGTAAACTCTGTCATCAATTTTC	TCCTTGCAAATAGCTGACATATCAAAT	(zostera_marina_Chr05_5564188)	1.0	1118.0	0.0008944543828264																				1.03265e-19	0.313079	1118.0	46.0	1.01628	0.280859	0.27907	2.8738325856791587e-16	True	54M
CGCATGTATCACGTCAATATCCATCTG	CATCAATGCCACCATCAATCTCGATGC	(zostera_marina_Chr05_655455)	9.0	5777.0	0.0015579020252726																				1.89479e-62	0.284707	5777.0	48.0	1.14579	0.894928	0.724424	1.5803008583714504e-58	True	54M
CGCATGTATTAGCTCTAGAATTACCAC	AGTTATCCATGTAGTAATGTACCATCA	(RF_all_JH668264.1/6163-5563_120)	3.0	990.0	0.003030303030303																				1.13047e-12	0.493141	990.0	6.0	0.61512	0.671717	0.535354	2.2034367848583404e-09
CGCATGTATTAGCTCTAGAATTACTAC	GGTTATCCAAGTAGCAAGGGACTATCA	(Zostera_marina_mitochondrion_NC_035345.1_70855) (RF_all_AHAL01001788.1/9070-10871_121)	21.0	2503.0	0.0083899320815021																				1.97078e-57	0.615999	2503.0	33.0	2.78834	7.50899	3.10028	1.5041982226110906e-53	True	53M1S
CGCATGTCGGAGTTCTTTGTACCCCTT	GAAGATACTAAGATCGATTTTCCTAAA	(zostera_marina_Chr06_24480486)	1.0	669.0	0.0014947683109118																				3.0874700000000004e-24	0.34257	669.0	24.0	1.08497	0.251121	0.248132	1.0278228825292792e-20	True	54M
CGCATGTCTTGCTTCCGTTGCGGGATT	GTAGGTCAAGAAGACGACGAGAGGAAT	(zostera_marina_Chr01_30163535)	2.0	1725.0	0.001159420289855																				5.3460900000000005e-67	0.49515	1725.0	48.0	1.23673	0.409855	0.398261	4.8067098217060497e-63	True	54M
CGCATGTGCCTCCAAGTTCTTAAGAAC	CGGATCGGCCATGACCTTGCGGGTTTC	(zostera_marina_Chr05_26265475)	3.0	4669.0	0.0006425358749196																				9.90461e-29	0.201645	4669.0	48.0	0.909088	0.187406	0.177768	3.838150202982016e-25	True	54M
CGCATGTGTTGTTTCCTTGTCCACACG	CGTACGCTAAAGAACCATTCAAATTCG	(zostera_marina_Chr05_999079)	1.0	228.0	0.0043859649122807																				5.41848e-13	0.648	228.0	22.0	1.30863	0.403509	0.403509	1.076911648970836e-09	True	54M
CGCATGTTAAGAGAATATAGCTTGAAA	TCTCTTGAAGTAGAACAATATCCTGTC	(zostera_marina_Chr03_2168500)	1.0	1202.0	0.0008319467554076																				9.85375e-26	0.511167	1202.0	47.0	1.07462	0.332779	0.319468	3.4614687261071097e-22	True	54M
CGCATTACCCTCAAGTTTAGGGAGAAT	ATGATCCAAGCGTTAGCCTGAAAAGAT	(RF_all_LFYR01001587.1/172348-172647_131) (zostera_marina_Chr05_10607765)	9.0	6349.0	0.0014175460702472																				1.50737e-104	0.34529	6349.0	45.0	1.84768	0.738069	0.716333	2.238370207638495e-100
CGCATTCAAATCTTTGTCTATTCCATA	TCCCACATGACCTAAAGCTACCGCCTC	(zostera_marina_Chr01_13143125)	1.0	217.0	0.0046082949308755																				7.70178e-09	0.602187	217.0	18.0	1.26161	0.631336	0.580645	1.169111744636568e-05
CGCATTCAACCTTCTTCCACCCAACGA	GCTTCTTCTTCTTCTTCTTCAGTTCCA	(zostera_marina_Chr02_27902842)	9.0	7549.0	0.0011922108888594																				2.18808e-35	0.241575	7549.0	45.0	1.01469	0.982912	0.689098	1.0264458851161351e-31	True	54M
CGCATTCAATTGGTTCTTCATGACGAT	CGAGAATATGTATTCGCGAGTTAGATC	(zostera_marina_Chr04_21930909)	1.0	244.0	0.0040983606557377																				2.94248e-16	0.671452	244.0	26.0	1.32758	1.7582	1.7582	6.980140966706901e-13	True	1S53M
CGCATTCATTCTATTTCCGACCAGACT	TTCTCTTGCAGATGTAGCCCTATAGAG	(zostera_marina_Chr05_344655)	1.0	282.0	0.0035460992907801																				1.8941e-12	0.516214	282.0	21.0	1.18983	0.319149	0.319149	3.64280763086496e-09	True	54M
CGCATTCCACCGCTACACCAGGAATTC	CAGTTCCCTCTCCAGAGGTCAAGTCAT	(RF_all_MUFV01000001.1/1261237-1259733_619) (mge_aclame_genes_all_0_gene:plasmid:146150_606)	58.0	944.0	0.0614406779661017																				4.68022e-14	0.329158	944.0	26.0	3.70958	4.13877	4.00847	9.8853208630456e-11
CGCATTCCAGAAGAAGCTAAACGGTCC	TTCTTCTTCAACTTCACATTGTTCACT	False	10.0	1061.0	0.0094250706880301																				3.69811e-06	0.18321	1061.0	47.0	1.59344	1.19981	1.13761	0.0045867066250375	True	18M28N36M
CGCATTCCAGGTCATTGCAATCTTCCT	GGTCGGAGGAAGAGAAGATTATGACAT	(zostera_marina_Chr02_3826821)	13.0	23277.0	0.0005584912145035																				3.45298e-280	0.242141	23277.0	48.0	1.0259	0.264381	0.251321	1.609877744774709e-275	True	54M
CGCATTCCGACCTTACCGAAGTAACCT	GGATGATAATTGTCGAAGAGGATCCGA	(zostera_marina_Chr04_833967)	6.0	8982.0	0.0006680026720106																				7.17502e-29	0.161877	8982.0	48.0	0.605883	0.108328	0.0948564	2.7933256756988448e-25	True	54M
CGCATTCCGTAGTTCAGAAACAAGATC	TTTGTTCTGAGCCGTAGTTTGGTGCTC	(zostera_marina_Chr03_4190909)	2.0	2571.0	0.0007779074290159																				5.04837e-80	0.385797	2571.0	48.0	1.24758	6.84131	2.30066	5.523774308103085e-76	True	54M
CGCATTCCTCGTACCATTCACCACCAC	CGTTATAATAGCTTGCGTTCCGACAGA	(zostera_marina_Chr02_38434301)	52.0	36778.0	0.0014138887378323																				0.0	0.250393	36778.0	48.0	1.35348	0.39472	0.354315	0.0	True	51M3S
CGCATTCTCCAATATATCATCAACCTG	AAATATGGGCTGCTGCTGCTGCCACGG	False	4.0	1553.0	0.0025756600128783																				9.69003e-09	0.214999	1553.0	48.0	1.75838	0.964585	0.949131	1.4603429001658222e-05	True	2S28M1564N24M
CGCATTCTCCACCGGAATCCGTTGTGT	CGTAGCACGACCCGCTGTTCGGCCAAT	(zostera_marina_Chr03_37070195)	5.0	5020.0	0.0009960159362549																				6.53025e-24	0.179669	5020.0	48.0	0.838746	0.129482	0.126892	2.1478986772382782e-20	True	54M
CGCATTCTCCACTATATCATCAACCTG	AAATACGGGCTGCTGCTGCTGCTGCCC	False	1.0	438.0	0.002283105022831																				4.05377e-09	0.324749	438.0	27.0	1.00758	0.56621	0.56621	6.27824319700741e-06	True	24M1651N29M1S
CGCATTCTTTGAAGAGCTCCGATCCCG	TATGAGCGTCGACAGCGCAAAAGACGT	(zostera_marina_Chr01_32903315)	1.0	1125.0	0.0008888888888888																				1.035e-24	0.428638	1125.0	46.0	1.28156	0.469333	0.462222	3.5057673094821815e-21	True	54M
CGCATTGAGCATGATCTGGAGAGCTGC	TTCATAGACGACGGTGGTGTAGTACAT	(zostera_marina_Chr05_24827337)	1.0	800.0	0.00125																				1.89968e-21	0.425193	800.0	47.0	1.17107	1.0075	1.0025	5.683851595064489e-18	True	54M
CGCATTGAGTATAACTGCTTTGTTGGA	AGATTTATCTATGCTATTATCATAGCA	(zostera_marina_Chr03_32700059)	2.0	2232.0	0.0008960573476702																				5.91829e-07	0.152176	2232.0	48.0	0.582625	0.117384	0.0972222	0.0007804549174155	True	54M
CGCATTGGAATATCATCGTCGATATCG	CTGTTATTGCTGCAATCGTCATCTCCA	(zostera_marina_Chr01_32009310)	1.0	244.0	0.0040983606557377																				1.58533e-11	0.584269	244.0	15.0	1.3908	0.442623	0.442623	2.8806259903813483e-08	True	54M
CGCATTGGGGGCGACGAACGACTCGTG	CCAGTAGAAAGCGAGGTGGGTTAACAC	(zostera_marina_Chr06_27266561)	1.0	267.0	0.0037453183520599																				3.75593e-10	0.522066	267.0	18.0	1.02825	0.325843	0.325843	6.238470879584234e-07	True	54M
CGCATTGGTATAATGAAGTATCTAGCA	AATCTATTATAATTACCTTTCATAGAT	(zostera_marina_Chr01_8371519)	1.0	919.0	0.001088139281828																				1.32582e-08	0.231113	919.0	36.0	0.95444	0.247008	0.247008	1.9788965005075127e-05	True	54M
CGCATTGTCGTTACTCACGTCAGCATT	CGCACTTCTGATACCTCCAGCATACCT	(RF_all_GG704984.1/2961-68_1215)	2.0	267.0	0.0074906367041198																				4.3023399999999995e-31	0.889356	267.0	3.0	1.84606	1.39326	1.23596	1.7918166463270663e-27
CGCATTGTTCCATCAATACAAAAGGTA	AGGAGGGGACAGCTTCTCTTTTAGCAC	(zostera_marina_Chr04_33511900)	2.0	1889.0	0.0010587612493382																				4.78205e-23	0.293728	1889.0	46.0	1.02137	0.261514	0.249868	1.5234300528983764e-19	True	54M
CGCATTGTTCTTCATCTTGGCCATGTC	CGACGCAATCACAATGTCCTTGTTGCC	False	2.0	259.0	0.0077220077220077	-	AdoHcyase_NAD	PF00670.24	1.5	12.9	0.2	1.5	12.9	0.2	1.0	1.0	0.0	0.0	1.0	1.0	1.0	0.0	-	-1.0	2.90833e-36	0.939173	259.0	10.0	1.87976	3.84942	3.84942	1.3958418386175792e-32
CGCATTTCACCGCTACACATGGAATTC	CGCTTTCCTCTTCTGCACTCAAGTCTC	(RF_all_KI535314.1/386313-387871_664)	29.0	1168.0	0.0248287671232876																				2.11574e-09	0.304371	1168.0	23.0	2.82743	2.92979	2.82277	3.341752159042632e-06
CGCATTTCACCGCTACACGTGGAATTC	CACTCTTCTCTCCTATACTCAAGCCTC	(RF_all_CP001615.1/2031397-2032958_665)	4.0	126.0	0.0317460317460317																				8.85483e-11	0.86942	126.0	6.0	2.79917	3.99206	3.7619	1.533712662956593e-07
CGCATTTCACCGCTACACTAGGAATTC	CGCTTACCTCTCCGGCACTCAAGACGG	(RF_all_FP929053.1/2703544-2704313_534)	17.0	381.0	0.0446194225721784																				9.13898e-09	0.492361	381.0	20.0	4.94148	9.05512	7.91864	1.3797098226773288e-05
CGCATTTCACCGCTACACTGGAAATTC	CACTACCCTCTACCGCACTCTAGCCAG	(RF_all_CP013987.1/986662-988198_641)	7.0	616.0	0.0113636363636363																				3.11484e-25	0.70793	616.0	12.0	1.78157	1.91721	1.87987	1.0744432533903393e-21
CGCATTTCACCGCTACACTGGGAATTC	CGCTTTCCTCTCCTGCACTCAAGTCAG	(RF_all_DS995692.1/1082-1_187)	3.0	900.0	0.0033333333333333																				5.31946e-45	0.663061	900.0	17.0	1.67509	1.66889	1.59556	3.1549594889594606e-41
CGCATTTCACCGCTCCACTGGAAATTC	CCTCTGCCCCTACCGTACTCCAGCTTG	(Zostera_marina_mitochondrion_NC_035345.1_55135) (RF_all_ASAF01040514.1/42274-40785_594) (zostera_marina_scaffold_1969_6124) (Zostera_marina_chloroplast_NC_036014.1_98004)	35.0	1096.0	0.031934306569343																				5.73296e-50	0.721431	1096.0	24.0	2.53091	1.73905	1.68887	3.7917208450212315e-46	True	54M
CGCATTTCTTGCAGCAGCTTTCATCTT	ACATTACGAATATGCACATGATCGGTA	(zostera_marina_Chr02_5516821)	1.0	263.0	0.0038022813688212																				1.35509e-09	0.457148	263.0	25.0	1.13861	0.486692	0.403042	2.168512800319153e-06	True	27M1D27M
CGCATTTTCAATCCAATCGATCACCCT	TTTATATTCTTCCCTCTCAAAGACGTC	(zostera_marina_Chr05_31287500)	1.0	465.0	0.0021505376344086																				3.02496e-08	0.413106	465.0	37.0	1.20689	0.430108	0.406452	4.395176674330544e-05	True	54M
CGCATTTTGGCAGCCAAGGCCACTGCT	CCAGCATGGCAGATCGGAGAGCACACG	False	1.0	734.0	0.0013623978201634																				7.99373e-14	0.368823	734.0	40.0	1.0404	0.404632	0.351499	1.6658088835821688e-10	True	18S36M
CGCATTTTGTCAGTGAGCCAGTCGACT	TTTCGACGGGTGTTAACAAAGATGACA	(zostera_marina_Chr06_26435079)	6.0	4995.0	0.0012012012012012																				9.67782e-157	0.41996	4995.0	48.0	1.28999	0.446647	0.428028	2.3047984684580868e-152	True	54M
CGCATTTTGTCTTTCCCAGGCACGTAC	TGAGAGCATGAGTACAGTGTAGAGGAG	(zostera_marina_Chr01_39819814)	1.0	688.0	0.001453488372093																				6.78176e-27	0.466096	688.0	42.0	1.00145	0.3125	0.311047	2.478156391667072e-23	True	2S52M
CGCCAAAAAGAACAGTATAGTATCTAG	CCTCAGCCAAACCGAAATGACTGAGCA	False	3.0	3530.0	0.0008498583569405																				9.58545e-132	0.458141	3530.0	48.0	1.30322	0.516431	0.500283	1.8691423261966327e-127
CGCCAAACCAGCTTACCCGGTGTGGCC	CACTAGTGACAGGCATTCAACCGCAGG	(RF_all_CM000615.1/42656-39384_1034)	4.0	943.0	0.0042417815482502																				5.73458e-15	0.452429	943.0	23.0	2.21433	1.47826	1.42312	1.2727717684371571e-11
CGCCAAAGTAGTACTTGTTGTCCAGTG	TGTTTGGTGTGATGACGTCCATGAACC	(zostera_marina_Chr02_39168317)	12.0	25436.0	0.0004717722912407																				0.0	0.261401	25436.0	48.0	1.28624	0.40541	0.373486	0.0	True	53M1S
CGCCAAATACCAAAGCATCAAGATTAA	ACTCTGCTATGGGCCAATCAGCCAGAG	(zostera_marina_Chr05_5096576)	2.0	835.0	0.0023952095808383																				7.845590000000001e-18	0.284307	835.0	37.0	1.07066	0.257485	0.257485	2.0075528110104322e-14	True	52M2S
CGCCAAATTAGACCATATGAAGGCAAT	AAGCATGGCCGTAATCGATAATTGGCA	(zostera_marina_Chr03_946499)	2.0	3819.0	0.0005236973029588																				8.69119e-30	0.272288	3819.0	47.0	0.714064	0.140351	0.136947	3.478946035077389e-26	True	54M
CGCCAAATTGACCTCGACCCAGCTCCT	TTCCCAGAGTATAGTACGCCTTAAAAT	(zostera_marina_Chr03_31109755)	2.0	896.0	0.0022321428571428																				3.07244e-17	0.407058	896.0	36.0	1.36746	0.473214	0.429688	7.639515011446938e-14	True	54M
CGCCAACACCGCCACTGATCTGGTGCT	GACTGAGTCTTGATGCGAGGAGAACCG	(zostera_marina_Chr05_31521594)	2.0	1163.0	0.0017196904557179																				1.6806399999999997e-39	0.449308	1163.0	39.0	0.963054	0.247635	0.244196	8.74876921875826e-36	True	54M
CGCCAACACCTCCCTGCGAACAAGTTG	CCAATCGTAGAATGGGAAAACAGACCT	(zostera_marina_Chr02_33813987)	1.0	410.0	0.0024390243902439																				7.513680000000001e-18	0.477408	410.0	38.0	1.21859	0.412195	0.412195	1.9241960997577142e-14	True	54M
CGCCAACCTTCAATGCAAAAATTACGT	CATCAAATAACACGCTTTCGCTCTGCA	(RF_all_LFYR01000811.1/552373-552248_2) (zostera_marina_Chr05_5451649)	1.0	182.0	0.0054945054945054																				5.6969e-08	0.556373	182.0	20.0	1.24755	0.362637	0.362637	8.112209359626031e-05	True	54M
CGCCAACGTTACATATAGCCAAAGAAT	GAAATGAACGCCATGAGTTTATAGATG	(zostera_marina_Chr06_2057403)	3.0	2289.0	0.001310615989515																				3.984630000000001e-29	0.284664	2289.0	48.0	1.00491	0.232416	0.216689	1.5638426435631169e-25	True	54M
CGCCAACTAAATTTGTTAATTTATTTT	TCTCAGCTTGCCTCTCAGAATGTTATT	(zostera_marina_Chr05_25300588)	1.0	285.0	0.0035087719298245																				6.82904e-10	0.505665	285.0	29.0	1.19228	0.761404	0.515789	1.1147313155856111e-06	True	54M
CGCCAAGAAGGGGGCGTTGGTGGCTGC	ACAAGTCTGTGCGAATGAAGTTGTGGT	(zostera_marina_Chr04_27723642)	7.0	8205.0	0.0008531383302864																				1.60093e-84	0.380771	8205.0	39.0	0.935855	0.202316	0.187812	1.866665510318926e-80	True	54M
CGCCAAGACTTCCAGTTTCGGCAAAGA	TTAGGACAAAGGCACCTTCCATGGAAA	False	2.0	1522.0	0.0013140604467805																				7.34281e-08	0.184374	1522.0	7.0	1.67793	0.467148	0.461892	0.0001037181228057
CGCCAAGATAAGTGCCCTGGACATGGA	AGGTTTGATAAAACGCAAGCCCAAACC	(zostera_marina_Chr03_711012)	7.0	3387.0	0.0020667257159728																				3.77056e-30	0.224924	3387.0	47.0	1.09043	0.22173	0.211987	1.5265098727643447e-26	True	54M
CGCCAAGATCACTGCCAAACTTGAGGA	TTAGGAAAACACAATTGCATATGCAGT	False	1.0	471.0	0.0021231422505307																				2.39016e-08	0.269558	471.0	37.0	1.63752	5.05096	2.07219	3.49921654854765e-05	True	18M173N36M
CGCCAAGCATAACAGACCTGGATGGAG	AACTTGTATATCCCATGCTCATCGGGT	(zostera_marina_Chr05_1846874)	1.0	222.0	0.0045045045045045																				2.18755e-14	0.59517	222.0	25.0	1.21607	0.490991	0.490991	4.706376685602018e-11	True	50M4S
CGCCAAGCCTTCGACCGGCGGAGTCCC	TTCCATTATTCGTGCTTCCCGCCCCTT	(zostera_marina_Chr01_41718299)	10.0	3985.0	0.0025094102885821																				3.00384e-12	0.1326	3985.0	48.0	1.31261	0.216311	0.201506	5.707038136546761e-09	True	54M
CGCCAAGCCTTTTCTTCCTTGAGTTCA	TGATCACCGTATAACGATTTGAACATA	False	1.0	257.0	0.0038910505836575																				1.12927e-07	0.62337	257.0	14.0	1.2295	0.486381	0.412451	0.0001573264330642
CGCCAAGGCAAATGGTGTGAGTATGAG	CAATGAGAGCATAGATAGGCAGGCGTA	(zostera_marina_Chr06_20305061)	4.0	8991.0	0.0004448893337782																				8.315630000000001e-24	0.128272	8991.0	48.0	1.24236	0.437326	0.435435	2.724302083281794e-20	True	54M
CGCCAATAGTAATGCACGGTGCGAGTA	AGTGAAGTGACGAGTACACGTAGACTG	(zostera_marina_Chr06_18521932)	3.0	2497.0	0.001201441730076																				1.48461e-80	0.457453	2497.0	47.0	1.18988	0.423708	0.417701	1.6367771932834553e-76	True	54M
CGCCAATCATCTCTCTTCTCTCCAACT	TTGGCAACCCATCTCGTGTAACTAACT	(zostera_marina_Chr06_27159566)	1.0	180.0	0.0055555555555555																				3.34199e-07	0.659341	180.0	18.0	1.33989	1.76111	1.76111	0.0004493455232771	True	4S50M
CGCCAATGATCAAGACAGTAGCGATGA	ACAAACTGTTGGGTACCCTTACAAATG	(zostera_marina_Chr05_4757354)	2.0	1126.0	0.0017761989342806																				7.9065800000000035e-53	0.503083	1126.0	46.0	1.26724	0.475133	0.460036	5.532904762746354e-49	True	54M
CGCCAATGGACCCTTTCCGGTGACGAT	GGCTGGAACGTAGAATCCGAACATGGA	(zostera_marina_Chr04_28019417)	1.0	148.0	0.0067567567567567																				7.21025e-09	0.665008	148.0	13.0	1.58463	0.797297	0.689189	1.0966691193429614e-05	True	2S52M
CGCCAATGTTCCCATACATAAGTTAGA	AGATCGTAGTCATCATCATTATTGTTA	False	3.0	2672.0	0.0011227544910179																				2.81621e-19	0.201124	2672.0	48.0	1.09678	0.3125	0.283308	7.685686578360643e-16	True	17M101N37M
CGCCAATTCTCAATTTCCACCTTATCT	ATTTATATAACTATCTATCTATACTAG	(zostera_marina_Chr05_27274622)	1.0	348.0	0.0028735632183908																				8.53151e-10	0.429487	348.0	23.0	1.26036	1.87356	1.46839	1.3838602309324754e-06	True	52M2S
CGCCAATTGATCTCCTACTGTTGGTTT	GAGTTTGAGTTTCGATTTAGGATCCCC	(zostera_marina_Chr01_25897778)	2.0	1520.0	0.0013157894736842																				8.47652e-47	0.360574	1520.0	48.0	1.28242	0.952632	0.952632	5.230673762488199e-43	True	54M
CGCCAATTTTAACACGGAATGTCTCAA	TGTCATAAGTATCAATTGAATATTGCA	(zostera_marina_Chr06_23600410)	2.0	1313.0	0.0015232292460015																				1.8356299999999998e-40	0.421085	1313.0	46.0	1.16903	0.460015	0.454684	9.785300170983309e-37	True	54M
CGCCACAAAGGACGAATTTTATCTTGA	CCCCCTACATCCTAAACTGTAAACGAG	False	1.0	154.0	0.0064935064935064	-	Arf	PF00025.24	0.0057	20.1	0.1	0.0057	20.1	0.1	1.0	1.0	0.0	0.0	1.0	1.0	1.0	1.0	-	-2.0	2.625e-06	0.942473	154.0	6.0	1.02397	1.03896	0.915584	0.0032949441335284
CGCCACACGTTGTGCGAATCCGATGTT	GTTCGAGTTTAGCTCGAATTCTACCAG	(zostera_marina_Chr03_1902948)	2.0	1703.0	0.001174398120963																				1.66342e-08	0.190061	1703.0	48.0	0.829204	0.176747	0.168526	2.464698051897978e-05	True	54M
CGCCACATCCTCCCCTCCCACCAAGTC	GGCACCGGGACCGTTATCCGCGACATC	(zostera_marina_Chr02_5381675)	1.0	216.0	0.0046296296296296																				4.27586e-12	0.634206	216.0	24.0	1.3052	0.402778	0.402778	8.04820483358422e-09	True	54M
CGCCACCAAACATGATGAGTCTCGGAC	CGTAAGACTTGGTGGCTGCCACAGAAG	(zostera_marina_Chr02_39748106)	1.0	335.0	0.0029850746268656																				5.62785e-10	0.41543	335.0	29.0	1.19821	0.414925	0.414925	9.238880760843546e-07	True	54M
CGCCACCAAGCTGTTATTAGTCTTCCT	GCTGCTCTTCACCGACGCCTTCGCCAT	False	8.0	9842.0	0.000812842918106																				1.11045e-185	0.366278	9842.0	48.0	1.27273	0.387828	0.374924	3.224960874692924e-181	True	2S42M90N10M
CGCCACCAATCCAAGTCCGGCAACTGC	GCCGTTCATCTTCTAGCTATATTGCGT	(zostera_marina_Chr01_20624046)	6.0	7673.0	0.0007819627264433																				4.06835e-246	0.425022	7673.0	48.0	1.33797	0.47817	0.459794	1.6450269594276375e-241	True	54M
CGCCACCACCTCCTCCATTGCCGCCAC	CACCTCCTCCGTTGCCCCCACCACCTC	(zostera_marina_Chr03_7454769)	2.0	498.0	0.0040160642570281																				1.44699e-10	0.467433	498.0	24.0	2.19698	5.64458	5.60843	2.471931091347779e-07	True	54M
CGCCACCACCTCCTCCGTTGCCGCCAC	CACCTCCATCACCGCCATCGGCCCCAG	(zostera_marina_Chr03_7454727)	7.0	523.0	0.0133843212237093																				1.07198e-13	0.490159	523.0	27.0	1.81652	0.98088	0.978967	2.2182819380042363e-10	True	54M
CGCCACCACCTTGTTTAGGACCTTTGC	CTCCCTTTGGCATATCACTCTTGCTTG	(zostera_marina_Chr06_24865130)	3.0	1665.0	0.0018018018018018																				1.79457e-55	0.436545	1665.0	48.0	1.44768	0.578979	0.553153	1.3191781642555732e-51	True	49M5S
CGCCACCATCAAACTTTTCGTCTTTCT	CATCTATTCTAGGACCTTCAATATTCC	(zostera_marina_Chr05_22347391)	1.0	259.0	0.0038610038610038																				2.97563e-15	0.62153	259.0	24.0	1.2526	0.644788	0.629344	6.7034357231252835e-12	True	2S52M
CGCCACCCATCCGCACCTCCACCCTGG	CACCAACCAACTCTTCGACAGAGCTCC	(zostera_marina_Chr01_36023519)	9.0	6399.0	0.0014064697609001																				2.00823e-289	0.717637	6399.0	44.0	1.43991	0.551492	0.526801	9.674270265016244e-285	True	54M
CGCCACCGCATCCCCCTCGTTCCGATC	GTGACAAGATCCGCATACATCAAGATA	(zostera_marina_Chr03_2758774)	2.0	1144.0	0.0017482517482517																				1.80142e-12	0.2591	1144.0	48.0	0.989119	0.244755	0.242133	3.468825591181577e-09	True	53M1S
CGCCACCGCCCACGCTCTGCTCGAGGA	ACTCATCTTGATTCTTGGTTGGTTTTT	(zostera_marina_Chr03_37016109)	9.0	8716.0	0.0010325837540156																				6.67447e-68	0.296805	8716.0	48.0	1.52216	1.91292	1.84729	6.088675144279344e-64	True	1S53M
CGCCACCGCCGATAATCTCATACACGT	AGTACACCTGTCAATCATCTCCCTTTC	(zostera_marina_Chr03_24943507)	10.0	9773.0	0.0010232272587741																				3.48838e-27	0.130696	9773.0	48.0	0.657248	0.115625	0.0985368	1.2861684508490002e-23	True	54M
CGCCACCGCTACTATGTCACCGCTGCT	ACTATTCCTCCTACTATTCTTCTTCTT	(zostera_marina_Chr03_38187138)	1.0	476.0	0.0021008403361344																				5.86013e-27	0.514614	476.0	39.0	1.11085	1.91176	1.91176	2.1458693396746377e-23	True	54M
CGCCACCGTTTCCACTGACAATCCGAC	GAGGCTTAGGACAATACACAGGTACAA	(zostera_marina_Chr04_4550931)	2.0	801.0	0.0024968789013732																				1.18781e-13	0.39065	801.0	45.0	1.0481	0.274657	0.27216	2.451772805159272e-10	True	53M1S
CGCCACCTCGAACTGATCGCAAGGGAT	TGCTTCACAATTGGGGTACGCTTTTCC	(zostera_marina_Chr02_5698230)	1.0	208.0	0.0048076923076923																				8.13998e-11	0.7	208.0	19.0	0.955632	0.254808	0.254808	1.4131499412746474e-07	True	54M
CGCCACCTGAAGGTGCTTTGCTAGCCA	TAATTTGAACCTTTCCACCAAAGTTTG	(zostera_marina_Chr02_27345131)	1.0	152.0	0.006578947368421																				2.19363e-07	0.602771	152.0	16.0	1.22486	0.434211	0.434211	0.0002991166250387	True	54M
CGCCACGATCTTCAGTTTCCGAGCAGT	CGAGCTATCTTTCCCAGAGTCGTTCCT	(zostera_marina_Chr04_33231144)	3.0	3309.0	0.0009066183136899																				7.39792e-57	0.332665	3309.0	47.0	1.44413	2.12572	2.10638	5.584354971431003e-53	True	54M
CGCCACGCCTTTTCTTCCTTGAGTTCA	TCATCTCCATAGAATGATATGAACAAA	False	1.0	180.0	0.0055555555555555																				5.4013700000000004e-18	0.763889	180.0	11.0	1.78478	1.00556	0.916667	1.3929528061402607e-14
CGCCACGGCAATGATGCACAGACATAT	TATTCATCCTAATCCGCTCCCATACCT	(zostera_marina_Chr06_19727705)	1.0	792.0	0.0012626262626262																				1.28068e-20	0.505672	792.0	39.0	1.40986	0.578283	0.560606	3.7062710147966077e-17	True	54M
CGCCACGGTCGGCCGAGAAAAGTGGGG	TACGACGAAGCGACGGCCTGGAGGTCC	(zostera_marina_Chr05_7652371)	3.0	1603.0	0.0018714909544603																				1.98998e-24	0.461382	1603.0	37.0	1.17737	0.25078	0.235808	6.669739615309195e-21	True	54M
CGCCACGTGCCGATACATCTGATGTAA	CAAGAATGAGACCATTTGCCTTTCTGA	(zostera_marina_Chr05_4150571)	1.0	823.0	0.0012150668286755																				3.12359e-06	0.245369	823.0	41.0	0.752908	0.207776	0.173755	0.003896190196542	True	54M
CGCCACTCCGATCTAACTGACAGAATC	TGTGGTACAGGGATACTATCTCCTGAG	(zostera_marina_Chr06_17997577)	5.0	429.0	0.0116550116550116																				3.10844e-12	0.428461	429.0	36.0	1.63797	0.689977	0.689977	5.899980535982384e-09	True	52M2S
CGCCACTCGCCGCGCGATATCCCACGC	CGTCCCCTCTTTTATCAGTCTATATAA	(zostera_marina_Chr03_30208547)	11.0	9784.0	0.0011242845461978																				2.12361e-170	0.339701	9784.0	48.0	1.32293	0.378066	0.363553	5.572064978279396e-166	True	1S53M
CGCCACTGATCTGGTGCTGCCTGAGTC	TTGATGCGAGGAGAACCGACTCATCAC	(zostera_marina_Chr05_31521585)	1.0	1033.0	0.0009680542110358																				4.05443e-30	0.416196	1033.0	39.0	0.973879	0.259439	0.247822	1.6399748243616613e-26	True	54M
CGCCACTGCGCTTTGCATCACCATCGT	CTTCTTCCTTGCAAACGCAGAGTATAC	(zostera_marina_Chr03_32002272)	3.0	2765.0	0.0010849909584086																				4.75907e-55	0.3533	2765.0	48.0	1.18247	0.388427	0.36311	3.4712931130631245e-51	True	2S52M
CGCCACTGGATTTACCACCATTGAATT	GCTTGAATTGGATGACCAAACGACGAC	(zostera_marina_Chr03_6587184)	2.0	830.0	0.0024096385542168																				3.18481e-06	0.191732	830.0	44.0	0.979601	0.257831	0.231325	0.0039699827125981	True	54M
CGCCACTGGTACCGTCGCCATCCGATG	CCATGGTGTAAGTCGCCCTGGTATTCA	(zostera_marina_scaffold_1395_22904)	4.0	4849.0	0.0008249123530624																				6.14025e-09	0.100212	4849.0	48.0	0.653613	0.110332	0.0958961	9.384850282035932e-06	True	54M
CGCCACTGGTGTTCTTCCATATATCTA	CGCATTTCACCGCTACAATGGAGTTCC	(RF_all_CP000422.1/1507983-1506407_707)	2.0	467.0	0.0042826552462526																				3.90789e-34	0.861832	467.0	10.0	1.47545	0.5803	0.498929	1.773252860261875e-30
CGCCACTTGAAAATATGCTTTCGTGTT	TGATATCCAACAGGAGACTCAGCCTTC	(zostera_marina_Chr04_30346562)	1.0	873.0	0.0011454753722794																				7.37194e-27	0.471231	873.0	46.0	1.27859	0.491409	0.453608	2.6904491100468495e-23
CGCCACTTGCGTTCAAAAATTCGATGA	CTCACGAGTTATGCAAATCGCACTACT	False	2.0	1157.0	0.0017286084701815																				1.41267e-70	0.714249	1157.0	18.0	1.30477	2.14693	2.13656	1.3429934522506732e-66
CGCCACTTGCTCGCACATACCCACAAC	ATCACTGTTTAAGATCTAGTTGCTTGT	(zostera_marina_Chr01_39187141)	1.0	513.0	0.0019493177387914																				1.07308e-17	0.490132	513.0	33.0	1.0253	0.384016	0.382066	2.7283205527417522e-14	True	2S52M
CGCCACTTGGCGCGCATGCCGCCCCTG	ACGTCGAGGAGGAGGGTCAGGGTGTCA	False	5.0	1515.0	0.0033003300330033																				1.99823e-07	0.23518	1515.0	8.0	1.2952	0.351815	0.345215	0.0002733128038202
CGCCACTTTCTTATCAACAGCCTGTCC	ATGATCAAAGTTCTTTCTATTATTCTC	(zostera_marina_Chr01_8708550)	4.0	2655.0	0.0015065913370998																				3.59047e-13	0.16731	2655.0	48.0	1.52472	1.01205	1.00151	7.21053908771921e-10	True	54M
CGCCACTTTTGACTGTTTTAAAAGCAC	AATCCAAGGATCCACTGAATGGTAATT	(zostera_marina_Chr06_23890482)	5.0	7688.0	0.0006503642039542																				0.0	0.611389	7688.0	48.0	1.24692	0.514958	0.50065	0.0	True	54M
CGCCAGAAACATTTGAATAGCATCGTT	CTGAATAGTCATTGAAATGCGTTAACT	(zostera_marina_Chr01_38218986)	2.0	3002.0	0.0006662225183211																				1.92725e-08	0.155841	3002.0	48.0	1.05438	4.20553	2.89174	2.841666176809025e-05	True	53M1S
CGCCAGAAACCCCAAGACCAGTTGAGT	ACCATCCTACAATGCCCTCTTTTGGAT	False	2.0	715.0	0.0027972027972027	-	JAB	PF01398.24	2.0	12.3	0.2	2.0	12.3	0.2	1.0	1.0	0.0	0.0	1.0	1.0	1.0	0.0	-	-3.0	1.1748600000000001e-33	0.511682	715.0	45.0	1.40531	0.566434	0.551049	5.2599704280401645e-30	True	29M721N25M
CGCCAGAAGCTCTATCTGTTGTTTCGT	TAAGTCTATTGTCGCTCCTGCTTTTAT	(zostera_marina_Chr03_38737797)	1.0	519.0	0.001926782273603																				3.03922e-19	0.449298	519.0	41.0	1.16298	0.499037	0.499037	8.282108477318991e-16	True	54M
CGCCAGAATTTCTCCTATCTGATAACG	AACATCTAATGAATCAAGAGATGCCTG	(zostera_marina_Chr01_28820832)	2.0	1318.0	0.0015174506828528																				2.38358e-26	0.318931	1318.0	47.0	1.08888	3.20637	1.60698	8.548564204877679e-23	True	24M1D30M
CGCCAGAGAAAGAGAGAGTTGTCAACT	GAAGCCCACGCCATGCGTATCTCCAGA	(zostera_marina_Chr03_38930326)	1.0	994.0	0.0010060362173038																				1.04835e-06	0.248744	994.0	46.0	1.26301	0.381288	0.351107	0.0013568741910454	True	54M
CGCCAGAGGACATGAGGTGTAGATCCA	AACATGAGTCTGTCCAAGAGTACTCCC	(zostera_marina_Chr03_35714102)	2.0	1082.0	0.0018484288354898																				1.25846e-06	0.241465	1082.0	48.0	1.03454	0.392791	0.365065	0.0016189406258744	True	54M
CGCCAGATATATATCCCTTGAGAATGG	CCTTGGTAACCGACAACTGCTGTGCAT	False	2.0	706.0	0.0028328611898017																				1.97729e-46	0.769476	706.0	14.0	1.43817	0.53966	0.515581	1.2101198121929577e-42
CGCCAGCACACACGGGTCACGCGTGAA	TCGGCCGCCAGGACGTTATGTTGCGTT	False	1.0	60.0	0.0166666666666666																				6.594e-07	0.976744	60.0	3.0	1.79488	0.433333	0.433333	0.0008666490143275
CGCCAGCACCAGCGCCAGCGCCAGCAC	CAGCGCCAGCGCCAGCACCAGCACCAG	False	22.0	3111.0	0.0070716811314689																				6.447450000000001e-141	0.546633	3111.0	43.0	2.06369	2.51977	2.50402	1.3578966557886828e-136	True	13S41M
CGCCAGCATCATCTCGCCTCTTACTTT	TCCTTCAGCTTTACGATCCTCCAGTCG	(zostera_marina_Chr01_40694291)	2.0	1100.0	0.0018181818181818																				1.19835e-06	0.188636	1100.0	41.0	0.862574	0.16	0.150909	0.001544360112511	True	54M
CGCCAGCGCCAGCACCAGCGCCAGCAC	CAGCACCAGCACCATGGCCACGTCCCT	(zostera_marina_Chr01_4397687)	3.0	1275.0	0.0023529411764705																				1.85073e-06	0.205576	1275.0	25.0	0.955589	0.297255	0.289412	0.0023501410317623	True	1S53M
CGCCAGCGCCAGCACCAGCGCCAGCGC	CAGCCCCAGCGCCAGCACCAGCACCAG	False	18.0	3468.0	0.0051903114186851																				1.85467e-105	0.359858	3468.0	43.0	1.91172	1.28143	1.27249	2.7813346751486663e-101	True	1S39M14S
CGCCAGCGCCAGCGCCAGCACCAGCGC	CAGCGCCAGCACCAGCGCCAGCGCCAG	False	26.0	3318.0	0.0078360458107293																				2.9597400000000003e-70	0.326412	3318.0	43.0	1.8296	0.525015	0.508137	2.799334700114548e-66	True	7S47M
CGCCAGCGCCAGCGCCAGCGCCAGCAC	CAGCGCCAGCGCCAGCCCCAGCGCCAG	False	16.0	2546.0	0.0062843676355066																				2.50701e-47	0.267868	2546.0	35.0	1.45184	1.49175	1.34171	1.5650437060849762e-43	True	13S41M
CGCCAGCGCCAGCGCCAGCGCCAGCGC	CAGCGCCAGCGCCAGCGCCAGCACCAG	False	4.0	421.0	0.009501187648456																				1.17386e-15	0.548169	421.0	6.0	5.04547	5.06888	4.43468	2.7001964039543265e-12	True	7S47M
CGCCAGCTCCAAGAAACAAGAATGTGT	GATCACTCAAAGATCCACTGAGTAACT	(zostera_marina_Chr06_7789887)	3.0	6058.0	0.0004952129415648																				4.671529999999999e-101	0.397951	6058.0	47.0	1.05588	0.3034	0.297623	6.656015236530684e-97	True	54M
CGCCAGCTTCAAATCATACATACCGTC	TTGTTCCTGATGATGATGAGAGAAGGG	(zostera_marina_Chr02_34793839)	6.0	5891.0	0.0010185028008827																				1.95475e-252	0.544586	5891.0	47.0	1.2808	0.39467	0.374809	8.111937221553597e-248	True	54M
CGCCAGGACCAGGCTCCTTCTGCTCCA	CCATAATCCATTGCCCCTATAGGCCTG	False	4.0	5118.0	0.0007815552950371	-	DUF1156	PF06634.15	0.63	14.1	0.6	0.63	14.1	0.6	1.0	1.0	0.0	0.0	1.0	1.0	1.0	0.0	-	-1.0	1.37599e-17	0.156582	5118.0	48.0	1.30078	6.5975	6.5807	3.479588370176753e-14	True	26M64N28M
CGCCAGGCATAGCAAGGCCTTTGATTC	AGTTATGATCTTAAATATGGTAGGATT	(zostera_marina_Chr03_26398201)	1.0	817.0	0.0012239902080783																				1.96031e-26	0.495511	817.0	46.0	1.05466	0.370869	0.351285	7.051025590009092e-23	True	54M
CGCCAGGGAGCCTGAGCCCCACTTATT	AAAATCACACACATATGATACATACAT	(zostera_marina_Chr05_7586650)	2.0	2062.0	0.0009699321047526																				1.02656e-104	0.51051	2062.0	47.0	1.24147	2.61057	1.74054	1.526999610127374e-100	True	2S37M2D15M
CGCCAGGTACCTTTGAGGATCGCAGTA	CTCAGGCGAAAGAAGGCAATTTAAAAT	False	1.0	1261.0	0.0007930214115781																				1.4914e-18	0.316021	1261.0	48.0	0.962905	0.24663	0.237906	3.9445061018752e-15	True	44M116N10M
CGCCAGTAGAAAGTGAGGTGCGTTAAC	ACCGTTTATTGAAGTTTCAATGGTTTC	(zostera_marina_Chr05_2285676)	1.0	646.0	0.001547987616099																				6.636990000000001e-23	0.412373	646.0	33.0	1.15468	0.383901	0.357585	2.1027351744318866e-19	True	1S53M
CGCCAGTCCAGCTTACCCGGACTGGCC	CACTTACAACCTTCATTCCACCGCGGC	False	9.0	1284.0	0.0070093457943925																				6.44884e-13	0.32976	1284.0	18.0	1.43494	0.65109	0.593458	1.275601213195711e-09
CGCCAGTCTTCCGTTCTTGATCTCCTT	GGTTCTCATCTCCATAATCTTCTATGG	(zostera_marina_Chr04_24069951)	2.0	449.0	0.0044543429844097																				4.11636e-16	0.484945	449.0	34.0	1.59204	0.614699	0.610245	9.69314677912046e-13	True	1S53M
CGCCAGTGCCGCTTAGATAGATCGTTT	GCAGAGTGAACAAGGCGGTCGCATAGC	(zostera_marina_Chr05_23295125)	1.0	899.0	0.0011123470522803																				7.2586e-15	0.356587	899.0	26.0	0.915051	0.21802	0.20356	1.602078428951214e-11	True	54M
CGCCAGTGGCAACAAGTGTGGTGTAGA	ATTATTGGGTAAGAGCCAATCCGGGCA	(zostera_marina_Chr05_1295205)	3.0	2455.0	0.0012219959266802																				3.37545e-111	0.520193	2455.0	48.0	1.13797	0.313646	0.313238	5.384830135174803e-107	True	54M
CGCCAGTTTAGTTTTGTTTAGTAACGC	ATATATGATGTATGGATGGATGGATTG	(zostera_marina_Chr05_32345042)	2.0	2196.0	0.0009107468123861																				7.27091e-60	0.393664	2196.0	48.0	1.7182	2.68215	2.67395	5.805414846322674e-56	True	5S49M
CGCCAGTTTTGGTATCGCCGGAAAGTG	TAGAAGTATCAGATGATGACTGCTGAT	False	1.0	400.0	0.0025																				1.4872e-09	0.43311	400.0	25.0	1.6607	10.4075	7.1775	2.3731868568511806e-06	True	28M545N26M
CGCCATAAGATACGAAGAAGAAGAAAA	GTAGAAGGAGGAATAGTAGCAGCGGAT	(zostera_marina_Chr03_38187124)	1.0	572.0	0.0017482517482517																				1.42331e-13	0.386608	572.0	44.0	1.40509	4.61888	2.79895	2.9249525292786907e-10	True	47M7S
CGCCATACAAGCGCTCACGGCGATCGC	CGACGGTACTGAAGGATTTCATCACTT	(zostera_marina_Chr06_14187660)	1.0	917.0	0.0010905125408942																				1.12288e-23	0.44515	917.0	43.0	1.16275	0.424209	0.424209	3.662068601929774e-20	True	53M1S
CGCCATACCAAAATCAGAGATTCTAGG	ATTCATGTCTTTATCTAACAAAATCTT	(zostera_marina_Chr04_27839750)	2.0	1343.0	0.0014892032762472																				2.93912e-35	0.409345	1343.0	47.0	1.17491	0.819062	0.78481	1.3742326177473344e-31	True	54M
CGCCATAGCCGCCCGGCGTATGGAATT	CGACGATCGCACCATGCTGGACATTTC	(zostera_marina_Chr05_7727340)	1.0	210.0	0.0047619047619047																				2.48462e-11	0.63568	210.0	23.0	1.09126	0.314286	0.314286	4.4589030758286936e-08	True	54M
CGCCATATCCACTTCCGCCGGTCCCGT	CTTTCTGTTGAGCCGACGGAGTGGAAG	(zostera_marina_Chr03_3546554)	7.0	1914.0	0.0036572622779519																				4.75459e-13	0.210227	1914.0	48.0	1.14007	0.212121	0.198537	9.48207241805384e-10	True	54M
CGCCATATGCCAGCTTCCCCCGATCCG	ATCCTATCCGTCACCAAACCTTCGTCT	(zostera_marina_Chr03_35801745)	2.0	1202.0	0.0016638935108153																				5.80319e-11	0.266348	1202.0	47.0	0.982694	0.232945	0.204659	1.0172752495199109e-07	True	54M
CGCCATATTATCAGGAATTGGTAATGG	CATTGAATCACTTGTTCTGGTTCCAAG	(zostera_marina_scaffold_25_396473)	4.0	1183.0	0.0033812341504649																				8.77034e-23	0.31702	1183.0	46.0	1.9782	0.935757	0.935757	2.765622754459414e-19	True	54M
CGCCATATTCAATGGTCTGAAGTATCT	TCTGTTTTGAAGTATCAAGAGATCGGA	False	36.0	13046.0	0.0027594665031427																				0.0	0.492798	13046.0	48.0	1.61989	0.581251	0.518396	0.0	True	46M8S
CGCCATATTTATTCATTGTATTTGGTC	TCATGATCTTTAACTTTACAGTACAAA	(zostera_marina_Chr06_4301636)	2.0	716.0	0.0027932960893854																				3.257e-35	0.598642	716.0	46.0	1.27366	0.560056	0.509777	1.5210262161675344e-31	True	54M
CGCCATCAACGACTCCCTCTTGTTCTT	CTCCCCATCGCTATCCTCATCGTCCCA	(zostera_marina_Chr05_1787494)	5.0	2219.0	0.0022532672374943																				2.30883e-13	0.202601	2219.0	47.0	1.16019	0.296981	0.276251	4.689004878816434e-10	True	1S53M
CGCCATCACAGCCATTAACCCCATGTA	ATTCGAACTCTCCATGCCCGCTTCAGA	(zostera_marina_Chr05_31759874)	2.0	2512.0	0.000796178343949																				1.98856e-80	0.389571	2512.0	48.0	1.04117	0.32086	0.299761	2.1882479975606164e-76	True	54M
CGCCATCACCCATAAACGGGCTCTGAC	TACTTGTAGGCACACGGGTTCAGGTTC	(RF_all_CP008855.1/2018484-2021420_550) (mge_aclame_genes_all_0_gene:plasmid:141404_537)	1.0	82.0	0.0121951219512195																				3.20395e-09	0.956522	82.0	3.0	1.42402	0.963415	0.963415	4.998446264235281e-06
CGCCATCATTCGGAATCAACCAAGAAG	CTGATTCAGCTTCAGCTACGGCGTCGC	(zostera_marina_Chr05_27953733)	6.0	11051.0	0.0005429372907429																				1.73954e-243	0.341292	11051.0	48.0	1.16089	2.4567	2.44747	6.9532845560459255e-239	True	54M
