## Supplemental table 7 for "SPLASH: a statistical, reference-free genomic algorithm unifies biological discovery": eelgrass_supplemental_table_7.tsv (part 304 of 529)

anchor	target	bowtie_summary	target_count	anchor_count	target_fraction	Pfam_accession	Pfam_query_name	Pfam_accession2	Pfam_full_seq_evalue	Pfam_full_seq_score	Pfam_full_seq_bias	Pfam_best_1_domain_evalue	Pfam_best_1_domain_score	Pfam_best_1_domain_bias	Pfam_exp	Pfam_reg	Pfam_clu	Pfam_ov	Pfam_env	Pfam_dom	Pfam_rep	Pfam_inc	Pfam_description_of_target	Pfam_frame	pval_base	effect_size_bin	M	number_nonzero_samples	target_entropy	mean_target_hamming_distance	mean_target_levenshtein_distance	pval_base_corrected	STAR_aligned	STAR_CIGAR	STAR_hits_carp_or_covid	BLAST_qseqid	BLAST_sseqid	BLAST_pident	BLAST_length	BLAST_mismatch	BLAST_gapopen	BLAST_qstart	BLAST_qend	BLAST_sstart	BLAST_send	BLAST_evalue	BLAST_bitscore	BLAST_sseqid1	BLAST_sgi	BLAST_sacc	BLAST_slen	BLAST_staxids	submitted_to_BLAST
CGCCATCCAACTTGCCATCGATGTTTC	AACACCTGTAGCTGGTGGAGTGTGGGT	(zostera_marina_Chr01_182340)	8.0	7261.0	0.0011017766147913																				6.65546e-14	0.115662	7261.0	48.0	1.23645	0.294174	0.275444	1.3933334625411095e-10	True	54M
CGCCATCCCCATCATCCCATACTTGGT	GTCGCGGTGAACTAAATCAGTAAAATC	(zostera_marina_Chr06_23659441)	2.0	951.0	0.0021030494216614																				4.03901e-11	0.315678	951.0	43.0	1.32476	0.422713	0.419558	7.149293081838015e-08	True	54M
CGCCATCCGGAGTCAGAAAGGATGCCG	TTGTAGTAGAATGACGGTGGTGATAGA	(zostera_marina_Chr02_2721868)	1.0	1338.0	0.0007473841554559																				2.0177e-07	0.181973	1338.0	48.0	0.620278	0.112108	0.107623	0.0002759035051641	True	54M
CGCCATCCTCTAGTGCTCTTAATGATG	GCCTCCTTGTATCGTGTGGAAGCAGCA	False	2.0	1328.0	0.0015060240963855																				1.17702e-09	0.23177	1328.0	48.0	0.988292	0.303464	0.281627	1.891491685169376e-06	True	39M75N15M
CGCCATCGAGATTTTCTGTAGAAATTC	CTTGGGAGGCTCATAGCTAGAAAGAAG	False	1.0	1210.0	0.0008264462809917																				5.4074e-88	0.762119	1210.0	22.0	1.28174	0.543802	0.507438	6.585067543601099e-84
CGCCATCGCCATAGCTTTGATTTTGGG	GTTTCTCTTCGGTTTTGACCTACTCGA	(zostera_marina_Chr03_1164715)	2.0	1081.0	0.001850138760407																				1.90816e-06	0.213094	1081.0	46.0	1.65351	0.456059	0.432932	0.0024205458869537	True	54M
CGCCATCGCTAATCGTCGAGAAAAACA	ATAAAACCAAAACCAGCACGGCAAGCT	(zostera_marina_Chr05_10649892)	2.0	988.0	0.0020242914979757																				5.1061e-27	0.511607	988.0	46.0	1.33906	0.566802	0.520243	1.8735461203271565e-23	True	54M
CGCCATCGCTCGAATCCGGCAGACAGC	GAAGATAGGAGATCGGAAGAGCACCGT	False	1.0	1124.0	0.0008896797153024																				2.67837e-42	0.476209	1124.0	47.0	1.26561	0.55694	0.512456	1.4907957724512875e-38	True	18S36M
CGCCATCGGCAACAAGTCCAAGAGGAT	CGAAGAATCCAAGAGGTGGTTGGGCGC	False	10.0	992.0	0.0100806451612903																				2.24296e-11	0.125133	992.0	17.0	2.06575	0.646169	0.615927	4.03757495978336e-08
CGCCATCGGTGTTCCTCCTGATATCTG	CGCATTCCAACGCTACACCAGGAATTC	(RF_all_LBFI01000038.1/5267-3746_653)	3.0	1133.0	0.0026478375992939																				6.8758e-11	0.271927	1133.0	25.0	1.56691	0.524272	0.481024	1.199622348347425e-07
CGCCATCTCCGTCTTTTAAGACAGAGG	GAATCGCTTCCCCTTCCGGAACCGCAG	(zostera_marina_Chr06_19097630)	5.0	5693.0	0.0008782715615668																				5.39321e-175	0.456277	5693.0	48.0	1.31142	0.443176	0.43369	1.461677339451975e-170	True	54M
CGCCATCTCCTTGTACTCGGAGGACGC	TATAGCCATCACTTCATCCGATGAAAC	False	1.0	516.0	0.001937984496124	-	PetM	PF08041.14	2.5	11.7	0.0	2.5	11.7	0.0	1.0	1.0	0.0	0.0	1.0	1.0	1.0	0.0	-	-3.0	6.34176e-12	0.336228	516.0	36.0	0.991995	0.315891	0.300388	1.1810564482009191e-08	True	16S21M654N17M
CGCCATCTTCATCCGTAGGTCCTCTAG	AGGTTTCATCTGGTCTGGAGTATTCGG	(zostera_marina_Chr03_30855812)	1.0	95.0	0.0105263157894736																				6.70399e-09	0.775556	95.0	13.0	1.43577	0.705263	0.557895	1.0217056852456264e-05	True	54M
CGCCATCTTCTTGACATAGGGTAAGGT	TCTTGGATCATAGAGGAGCCCTTGATA	(zostera_marina_Chr02_37831711)	3.0	699.0	0.0042918454935622																				2.16789e-09	0.246057	699.0	29.0	1.17682	0.323319	0.310443	3.421248205871881e-06	True	1S53M
CGCCATCTTTTGCTGTTCATCGTCTTC	GTCTTCATCGTCGTCGTCGGTATCGTT	(zostera_marina_scaffold_469_63530)	9.0	1101.0	0.0081743869209809																				1.6434799999999994e-20	0.400266	1101.0	45.0	2.03538	1.39782	1.39328	4.734841075562498e-17	True	8S46M
CGCCATGACCCCCTAGCCAAAACAGTG	CTCTAACCCCGATGGTAATACTTGAGG	(RF_all_CP014517.1/422305-419430_830)	1.0	55.0	0.0181818181818181																				1.21521e-06	0.928571	55.0	4.0	2.25685	1.4	1.29091	0.0015652322143717
CGCCATGATTATAGATAATAATGACTA	TAATATACCGAAAGTATATAGATAGAA	(zostera_marina_Chr01_5066256)	1.0	1219.0	0.0008203445447087																				4.1442e-47	0.453214	1219.0	36.0	1.16671	0.401969	0.374077	2.575169183243963e-43	True	54M
CGCCATGCCAAAGCGTATGAGTTCTTC	GTACAGTTTGACCTGTCATTGCCGGCG	(zostera_marina_Chr01_6216153)	2.0	1318.0	0.0015174506828528																				1.38921e-32	0.402378	1318.0	47.0	1.28753	0.47041	0.453718	6.037165879013016e-29	True	54M
CGCCATGGAAATTACAATCAATAAACG	CCCTGTAGATGTCCTCCACCTCCGTCC	False	4.0	1764.0	0.0022675736961451																				3.49588e-22	0.267123	1764.0	47.0	2.16233	5.35488	4.19274	1.07694183789404e-18
CGCCATGGAAGGAGATCCTTCTCCAGA	GAAATCGAACTTGGTCTTGGCAAAGGT	False	1.0	215.0	0.0046511627906976																				1.71444e-15	0.982036	215.0	8.0	1.19197	1.08837	1.08837	3.911064133301012e-12
CGCCATGGATCGATTGGGGGAAAAGAA	AAATCAGACTGATGCTCGAACCCTAGT	(zostera_marina_Chr06_6852508)	6.0	3737.0	0.0016055659620016																				8.20683e-32	0.162257	3737.0	46.0	0.918908	0.185443	0.161359	3.487485728898215e-28	True	54M
CGCCATGGCTGATGCGCGATTACTAGC	GATTCCACCTTCACGGAGTCGAGTTGC	(RF_all_CP014227.1/1220428-1221945_1300) (mge_aclame_genes_all_0_gene:plasmid:146150_1273)	55.0	1185.0	0.0464135021097046																				9.3231e-17	0.408723	1185.0	28.0	3.91943	2.32321	2.29451	2.2660559717819882e-13
CGCCATGTTAAGATTAGGTGCTTCATC	GTCATCATTTTCAACACCAACGACCAT	(zostera_marina_Chr05_30829209)	1.0	250.0	0.004																				3.91539e-13	0.567936	250.0	25.0	1.28043	0.44	0.404	7.846621570651032e-10	True	54M
CGCCATTAAACCAAACATTTAGAAAGC	AGCCGTAGTAGTAGTTGTAGTAGATTA	(zostera_marina_Chr05_2933577)	2.0	1407.0	0.0014214641080312																				1.27774e-08	0.227355	1407.0	47.0	0.938503	0.803838	0.803838	1.909209339164276e-05	True	54M
CGCCATTCCTATGTCTTCAAAATCGAA	ATCTTATCTCTTCTCCGACGCCGGAGA	False	1.0	423.0	0.0023640661938534																				1.80446e-10	0.521953	423.0	17.0	1.44365	2.33806	1.8818	3.062929461322822e-07	True	29M76N25M
CGCCATTCGTGCAGGTCGGAACTTACC	AGACAAGGAATTTCGCTACCTTAGGAC	(RF_all_CP012073.1/1783764-1786637_1893) (mge_aclame_genes_all_0_gene:plasmid:139559_1897)	9.0	10127.0	0.0008887133405747																				5.46038e-10	0.127002	10127.0	48.0	1.07931	0.258912	0.231362	8.971523943232179e-07	True	54M
CGCCATTCTCTAAACTTGAAGCTGGAT	GCCTACCAGAGCTCGGTGATACGGATA	False	2.0	1440.0	0.0013888888888888																				1.29572e-08	0.199778	1440.0	48.0	1.31983	5.52778	4.59931	1.9353433130739044e-05	True	28M941N26M
CGCCATTCTTCCGCCGAGTCCCAAAAG	GGAGTGGGGTGATGAGTCACTCCAGTA	False	3.0	576.0	0.0052083333333333																				9.260060000000001e-34	0.617742	576.0	15.0	2.03236	0.743056	0.741319	4.1585934775700165e-30
CGCCATTGCTGTCCAATTTGGCTATCA	CCTCCTCATCCGGATTCTGATTATTAG	(zostera_marina_Chr01_41475646)	4.0	2174.0	0.0018399264029438																				8.75566e-46	0.425011	2174.0	48.0	1.46864	0.487121	0.443882	5.2834859521165676e-42	True	54M
CGCCATTGGCAAGCTGAACAGAGCGAG	AGACAGAATAGAGATGTGAGAGGGAGT	(zostera_marina_Chr05_5900095)	1.0	1149.0	0.000870322019147																				2.12619e-33	0.435038	1149.0	47.0	1.18368	0.500435	0.500435	9.451697326345561e-30	True	53M1S
CGCCATTGTAGCACGTGTGTAGCCCTA	CTCGTAAGGGACATGATGACTTGACGT	(RF_all_CP022530.1/1435899-1437437_1188)	4.0	457.0	0.0087527352297593																				5.42908e-15	0.870208	457.0	9.0	1.67703	0.809628	0.68709	1.2064935908507046e-11
CGCCATTGTGAGCTCTCCGTCCCTACT	ACTTCATTCTTGGATGTACTCTTGGGA	False	4.0	3195.0	0.0012519561815336																				7.46232e-12	0.178189	3195.0	48.0	0.864808	0.18216	0.16651	1.383912603087812e-08	True	35M174N19M
CGCCATTGTTCTCGAGAGTTGCCTGTT	GCTTCTCACACTATCCTTCTACCTGGT	(zostera_marina_Chr05_5083450)	1.0	348.0	0.0028735632183908																				6.14351e-14	0.425533	348.0	30.0	1.89301	0.882184	0.856322	1.288769888557909e-10	True	54M
CGCCCAAACATTCGGAGGTCTAGATCC	CCAATCGATAGCGTTCTTCAATGGGGG	(zostera_marina_Chr03_27615610)	2.0	1755.0	0.0011396011396011																				2.69023e-43	0.349091	1755.0	48.0	1.2111	2.249	0.666667	1.532974638745966e-39	True	1S53M
CGCCCAACACTCCTAAACCAAGTAATG	CGTATGTCGTCAAACCAAATCCTGTAA	False	4.0	3295.0	0.0012139605462822	-	CSTF_C	PF14304.9	0.051	17.1	0.1	0.051	17.1	0.1	1.0	1.0	0.0	0.0	1.0	1.0	1.0	0.0	-	1.0	1.81652e-10	0.149323	3295.0	48.0	0.802516	0.143854	0.132929	3.082851880473536e-07	True	7S45M2S
CGCCCAACGTCCGTTCTGGAGCTCTGC	TTGGACAAACCACTCCATGCTCTCCGC	(zostera_marina_Chr02_36846470)	585.0	264383.0	0.0022126990010704																				0.0	0.123917	264383.0	48.0	0.942656	0.159954	0.140845	0.0	True	54M
CGCCCAAGAACGTTCCGACTTCGATGA	TGGTCTTGGGTTGCGTAGACACCACGA	(zostera_marina_Chr01_7830590)	2.0	1123.0	0.0017809439002671																				2.08087e-44	0.475928	1123.0	48.0	1.23549	0.422084	0.422084	1.2173259909388856e-40	True	54M
CGCCCAATAAATCCGGATAACGCTTGG	AACATACGTATTACCGCGGATGCTGGC	(RF_all_CAGH01000051.1/89-1665_552)	1.0	177.0	0.0056497175141242																				9.04943e-25	0.948246	177.0	3.0	1.66013	1.76271	1.43503	3.071406629016844e-21	True	54M
CGCCCAATAATTCCGGATAACGCTTGC	ACCCTACGTATTACCGCGGCTGCTGGC	(RF_all_MJIR01000063.1/47157-48681_494) (mge_aclame_genes_all_0_gene:plasmid:141405_499)	31.0	730.0	0.0424657534246575																				6.77132e-16	0.379687	730.0	28.0	2.72265	2.34247	2.25616	1.5773538166224108e-12	True	54M
CGCCCAATGCCTCTTTTGTTTCATGGA	TAACTGTGGATGCTGAAGTAATGACAG	(zostera_marina_Chr06_7114939)	1.0	271.0	0.003690036900369																				2.58857e-11	0.5067	271.0	30.0	1.50465	0.608856	0.538745	4.6404275944938264e-08	True	54M
CGCCCACAAATAATCAATCCTCATTCC	ATTTTCTTCCACCTCAATCCGAAAGTC	(zostera_marina_Chr05_24827784)	1.0	620.0	0.0016129032258064																				2.63761e-14	0.341847	620.0	46.0	1.31741	0.546774	0.533871	5.649267273833671e-11	True	54M
CGCCCACGCTCTGCTCGAGGAACTCAT	CTTGATTCTTGGTTGGTTTTGTTTAAG	(zostera_marina_Chr03_37016103)	7.0	7897.0	0.0008864125617323																				1.12184e-73	0.260653	7897.0	48.0	1.46643	3.17766	2.79992	1.1171724995652474e-69	True	54M
CGCCCACTAGATTCTGCTCACAGTCCA	GGGATCATCTGAAGATATTCAGAAGAA	(zostera_marina_Chr06_18694192)	1.0	882.0	0.0011337868480725																				4.08083e-30	0.42222	882.0	47.0	1.36684	0.546485	0.507937	1.6504997454461618e-26	True	54M
CGCCCAGAACCAAATGGAATTAAATCA	AAATGTGATCCTTTGAAATAGATTGAA	(zostera_marina_Chr04_30971894)	20.0	49150.0	0.0004069175991861																				2.88809e-311	0.13447	49150.0	48.0	1.36945	0.696541	0.678922	1.5068985207682102e-306	True	54M
CGCCCAGAATTCCTCCATGTTTCGGAA	ATTCATGATCACTCATGTTCTTTCAAC	(zostera_marina_Chr02_457703)	1.0	891.0	0.0011223344556677																				6.35798e-08	0.263062	891.0	48.0	0.992561	0.283951	0.246914	9.020630318418206e-05	True	54M
CGCCCAGCTCTCTCCTCAGCAACAGAA	CCCTTGTTCCTTTGGAACTTCAGTTGG	(zostera_marina_Chr05_374978)	8.0	4720.0	0.0016949152542372																				3.81325e-10	0.104155	4720.0	48.0	0.888925	0.150847	0.137924	6.331096658754533e-07	True	54M
CGCCCAGTAATTCCGATTAACGCTCGC	ACCTTTAGTATTACCGCGGCTGCTGGA	(RF_all_MDLA01000109.1/165315-165963_517)	4.0	1230.0	0.0032520325203252																				1.63841e-22	0.447386	1230.0	29.0	2.29078	1.73577	1.64472	5.1120279878175845e-19
CGCCCAGTAATTCCGATTAACGCTTGC	ACCCTTCGTATTACCGCGGCTGCTGGC	(RF_all_AE004091.2/5269260-5267725_511) (mge_aclame_genes_all_0_gene:plasmid:139562_514)	23.0	5107.0	0.0045036224789504																				3.74149e-42	0.316146	5107.0	47.0	2.1345	0.833758	0.711377	2.075152284112413e-38
CGCCCAGTAATTCGTTCCTCCAATACA	GCATCATCAAAAGCAAAGTTGAGCACT	(zostera_marina_Chr01_30851521)	4.0	3653.0	0.0010949904188338																				1.37099e-19	0.16555	3653.0	48.0	0.771117	0.142075	0.129483	3.794473324784736e-16	True	54M
CGCCCAGTGATTCCGGATAACACTTGC	ATCCTCCGTATTACAGCGGCTGCTGGC	(RF_all_EF067920.1/65291-66772_465)	3.0	872.0	0.003440366972477																				1.63646e-32	0.676693	872.0	19.0	1.71065	0.934633	0.901376	7.09643767060658e-29
CGCCCATAGTGTCGTCTCAATGGCGGC	GACGGTGATGTTCTCCACGATGTATAG	(zostera_marina_Chr02_38233086)	23.0	737.0	0.0312075983717774																				2.8526e-14	0.358595	737.0	40.0	4.5195	1.43148	1.42469	6.098982533472039e-11	True	54M
CGCCCATATGTGGTGGTACTTCTCTTC	CATATGCAGAATCAACAAGGTGAGGCC	(zostera_marina_Chr01_20550592)	2.0	705.0	0.0028368794326241																				2.24318e-20	0.402741	705.0	44.0	1.33319	0.86383	0.851064	6.424900841288116e-17	True	54M
CGCCCATCAATCGATTCAAGTTTCCTC	CAAGCCAATCTTCGTCCCTCCACCACT	(zostera_marina_Chr03_31572747)	2.0	1198.0	0.001669449081803																				1.63273e-27	0.402774	1198.0	45.0	1.42747	0.526711	0.523372	6.0876545627017865e-24	True	54M
CGCCCATCCCCCAATCGGGAGGAAGAA	AATAGTTCTTTTGCTAATGAACTTGAG	(zostera_marina_Chr03_30243946)	1.0	269.0	0.0037174721189591																				1.18154e-09	0.51761	269.0	26.0	1.22125	0.505576	0.442379	1.8985448108322031e-06	True	53M1S
CGCCCATCTCCTTGGAATTGCCATCCA	TGATAAAGACAATCCAGTCTGCCGTCG	(zostera_marina_Chr03_4361609)	2.0	1054.0	0.0018975332068311																				1.58079e-35	0.504781	1054.0	40.0	1.23894	0.592979	0.581594	7.44409105631933e-32	True	54M
CGCCCATCTTTTAGTATATGATTTGAT	TGGGAAGATCGGAAGAGACACGTCTGA	False	1.0	493.0	0.0020283975659229																				1.91993e-09	0.386801	493.0	34.0	1.1185	0.318458	0.310345	3.0415886176213405e-06
CGCCCATGACATTGTTAATCTACTGTG	ACAGGCTGTCAGTCAGATTCCCTATGT	(zostera_marina_Chr05_29520933)	2.0	1192.0	0.0016778523489932																				1.26544e-22	0.337399	1192.0	48.0	1.23315	0.427852	0.418624	3.9664472904085234e-19	True	54M
CGCCCATGCAGTTTGCAGAGGAGCAGT	GATAGCGTAGTAATCATCATCGTCATC	(zostera_marina_Chr05_4574109)	2.0	3324.0	0.0006016847172081																				2.13618e-92	0.35562	3324.0	48.0	1.26374	0.477738	0.473526	2.7524883066577944e-88	True	54M
CGCCCATGTGGTGACCCTTGGGCCCTT	TCCTCGCAAGTTCTTAAAGAAGAAGAA	(zostera_marina_Chr06_18176903)	2.0	769.0	0.0026007802340702																				4.88607e-08	0.29072	769.0	42.0	0.963788	0.271782	0.262679	6.991334710617748e-05	True	54M
CGCCCATGTTATATTTAGTGAGGGCTT	GCTCTAATTCCTCCATTGAGATGTACC	(zostera_marina_Chr05_1927566)	3.0	1976.0	0.0015182186234817																				5.5232e-75	0.504068	1976.0	48.0	1.43536	0.53087	0.524291	5.6113618428328856e-71	True	54M
CGCCCATTGCAGAAAATTCCCCACTGC	TGCCTCCCGTAGGAGTCTGAACCGTGT	(Zostera_marina_mitochondrion_NC_035345.1_55422) (RF_all_FP102296.1/56735-55249_298) (zostera_marina_scaffold_70_167747) (Zostera_marina_chloroplast_NC_036014.1_97707) (TAIR10_Pt_101309)	2.0	812.0	0.0024630541871921																				4.26184e-09	0.246039	812.0	19.0	0.817873	0.16133	0.149015	6.589896815646352e-06
CGCCCATTGTCCAATATTCCTTACTGC	TGCCTCCCGGAGGAGTCGGGCCCGTGT	(RF_all_NFUV01000002.1/590110-591638_328)	1.0	633.0	0.0015797788309636																				1.10803e-07	0.311665	633.0	23.0	1.28855	0.478673	0.459716	0.0001544592113368	True	54M
CGCCCATTGTGCAATATTCCCCACTGC	TGACTCCCGTAGGAGTCTGGGCCGTAT	(RF_all_JAOD01000007.1/1077104-1078634_321)	5.0	3502.0	0.0014277555682467																				7.87446e-38	0.507115	3502.0	42.0	1.76823	0.59566	0.547401	3.933014366187833e-34
CGCCCATTTAAGACTCGGTTTCCCTAC	GCCTCCGCTAAGCACTTAAGCTTGCAA	False	2.0	927.0	0.0021574973031283																				3.34089e-29	0.534328	927.0	23.0	1.44524	0.618123	0.581446	1.3139501318747251e-25
CGCCCATTTCCCGTATGACCTTTGCCG	AATTCCACGGTAGCGATTATTCTTCTT	(zostera_marina_Chr02_36814684)	31.0	12696.0	0.0024417139256458																				7.806749999999999e-58	0.160504	12696.0	48.0	1.09958	0.182262	0.170211	6.003013622711896e-54	True	54M
CGCCCATTTTTCTTTCCATTTGATGCT	TTAAGCGAAGGTCCAATATGATCGTTA	(zostera_marina_scaffold_11_821039)	1.0	232.0	0.0043103448275862																				3.29354e-06	0.46451	232.0	25.0	2.1234	1.46121	1.22845	0.0041008402232771	True	53M1S
CGCCCCACAATCCACAGATGACATAGA	ACAAATCAGCCCAACAACCATCAATTA	(zostera_marina_Chr01_9804779)	8.0	8231.0	0.0009719353662981																				1.14253e-22	0.119428	8231.0	48.0	0.764564	0.123679	0.11481	3.586768885699987e-19	True	54M
CGCCCCACTTATTAAAATCACACACAT	GATACATACATAATTAAGGATAAGAAA	(zostera_marina_Chr05_7586664)	25.0	23862.0	0.00104769088928																				0.0	0.324884	23862.0	48.0	1.61995	6.27198	3.88132	0.0	True	1S24M4D29M
CGCCCCACTTATTAAAATCACCCACAT	ATATGATACATACATAAGTAAGGATAA	False	2.0	265.0	0.0075471698113207																				5.95997e-09	0.467077	265.0	29.0	2.2881	6.4717	4.06038	9.117109189254666e-06	True	1S53M
CGCCCCACTTATTAAAATCCCACACAT	ATATGATACATAAATAATTAAGGATAA	False	1.0	187.0	0.0053475935828877																				9.89819e-07	0.497368	187.0	24.0	2.41657	6.17647	3.90374	0.001283738611114	True	1S53M
CGCCCCAGCCAAACTCCCAACCTGACA	AAGTCTTCCGCCCGGATCAACCCACGA	False	2.0	732.0	0.0027322404371584																				6.299150000000002e-18	0.58546	732.0	10.0	1.65446	3.02322	2.46311	1.6194514539243757e-14
CGCCCCAGCCAAACTCCCCACCTGACG	ATGTCTTCCGCCCGGATCAACCCACGA	(RF_all_LFYR01002089.1/1324-932_83) (zostera_marina_scaffold_1397_17092)	37.0	1873.0	0.0197544046983449																				1.5581499999999998e-52	0.651855	1873.0	29.0	2.6425	3.82114	3.47517	1.0847034626306367e-48
CGCCCCAGCCAAACTCCCCTCCTAAAT	CTGTCAGGCGCGCTGCTGCAAGGAGAT	False	2.0	1464.0	0.0013661202185792																				7.921830000000001e-28	0.563925	1464.0	17.0	0.939454	1.37432	1.03142	2.9837832143494905e-24
CGCCCCAGGGAGAAGCTTGTCGCCGTC	ATGCGCGCAAAACCCACATCGCTCTGA	(zostera_marina_Chr01_4755746)	3.0	1765.0	0.001699716713881																				2.12915e-45	0.426977	1765.0	41.0	1.33144	0.44136	0.434561	1.2735106655904054e-41	True	54M
CGCCCCAGTCAAACTACCCACCAGACA	GTGTCCCCAAGCCCGATTAGGGCTCTA	(RF_all_JYNI01000037.1/417-2983_1950)	34.0	587.0	0.0579216354344122																				8.32636e-14	0.593997	587.0	14.0	4.33656	5.82112	5.70187	1.7336754136754076e-10
CGCCCCAGTCAAACTACCCACCATACA	TTGTCCCGGACCCGGATAACGGGCCGC	(RF_all_BA000012.4/2749085-2746237_2165)	63.0	1527.0	0.0412573673870334																				5.11505e-13	0.273663	1527.0	34.0	4.22288	5.70661	5.57826	1.0182145125509222e-09
CGCCCCAGTCAAACTACCCGCCACAGA	GGGTCCCTGCACCGGATAACGGTGCGA	(RF_all_CP013264.1/789406-792202_2116)	6.0	120.0	0.05																				4.12099e-08	0.703585	120.0	8.0	2.89723	3.925	3.4	5.928744453192432e-05
CGCCCCAGTCAAACTGCCCACCTGACA	CTGTCTCCCGCCACGCTAAGTGGCGCG	(RF_all_CP014873.1/388646-385721_2228)	8.0	217.0	0.0368663594470046																				1.56402e-11	0.72569	217.0	8.0	3.1037	8.95853	7.87097	2.8428158065415887e-08
CGCCCCAGTCAAACTGCCCGCCTGAAA	CGGTTCTTTAACCAGATAATGATATAA	(RF_all_EF067920.1/114024-111149_2179)	19.0	713.0	0.0266479663394109																				9.06216e-19	0.683834	713.0	19.0	2.52681	2.92567	2.89621	2.419398832685584e-15
CGCCCCAGTTAAACTACCCACCAGGCA	CTGTCCCTGGACCAGATATATGGTCCG	(RF_all_JXST01000086.1/3382-277_2408)	21.0	762.0	0.0275590551181102																				9.15725e-12	0.386063	762.0	22.0	3.2581	3.12205	2.52887	1.6888828686301492e-08
CGCCCCCTATAGATCGTCGCCTTGGTA	AGCCGTTACCTTACCAACTATCTAATC	False	1.0	186.0	0.0053763440860215																				2.23436e-07	0.528736	186.0	9.0	1.93053	0.913978	0.913978	0.0003044666642609
CGCCCCGGTGGAAGAGAGTAGGGCGGA	ACAGATGGGCTGACAGTGGCAAAGGTG	(zostera_marina_Chr05_26376782)	2.0	1654.0	0.0012091898428053																				1.07276e-56	0.434672	1654.0	48.0	1.26559	0.441354	0.441354	8.075184143309214e-53	True	54M
CGCCCCTATACCCAAATTCGACGATCG	ATTTGCACGTCAGAATCGCTACAAGCC	(RF_all_CP000287.1/1521080-1524462_879)	3.0	3033.0	0.0009891196834817																				3.95922e-50	0.844586	3033.0	8.0	0.654028	0.126607	0.114738	2.626715001516216e-46
CGCCCCTTCAAATCGGCTTCTTTCAGA	TCACCGACGCTACTCTTCGCCGCCATC	(zostera_marina_Chr05_28919332)	12.0	6062.0	0.0019795447047179																				2.33486e-10	0.120696	6062.0	48.0	0.687266	0.134939	0.103761	3.9341176144039494e-07	True	54M
CGCCCCTTCCGTCGTTCTCCGAAAAAC	TTGGTAAGCGATCGACGAATACAAAAG	(zostera_marina_Chr05_29196656)	2.0	1441.0	0.0013879250520471																				2.23209e-10	0.222484	1441.0	48.0	1.15639	0.310201	0.309507	3.765854384481669e-07	True	54M
CGCCCGAATCGACCCGAACGACCAATA	CGATGAATATAATTCTCGCGGTTGGTA	False	1.0	85.0	0.0117647058823529	-	Helicase_C	PF00271.34	0.062	17.6	0.4	0.062	17.6	0.4	1.0	1.0	0.0	0.0	1.0	1.0	1.0	0.0	-	-2.0	1.28862e-13	1.0	85.0	3.0	2.1568	2.08235	2.08235	2.6543932931248344e-10
CGCCCGGACCAGCCTTGAGTTTGAATG	GCCAGTTCTTTACATCACACTGCACAG	(zostera_marina_Chr06_16859526)	1.0	227.0	0.0044052863436123																				1.31196e-11	0.507788	227.0	19.0	1.23946	0.555066	0.488987	2.395694912204771e-08	True	54M
CGCCCGGCGTATGGAATTCGACGATCG	CACCATGGTGGATATTTCCGCCGCTAT	(zostera_marina_Chr05_7727349)	1.0	144.0	0.0069444444444444																				3.26235e-06	0.508586	144.0	18.0	1.09549	0.326389	0.326389	0.0040632466807947	True	52M2S
CGCCCGTAAGAGATCCTCGAGATCGAA	AACTGTAGAGTCTGTTGTCGAAGAAAA	(zostera_marina_Chr05_4632908)	2.0	1455.0	0.0013745704467353																				1.2119400000000002e-40	0.446245	1455.0	47.0	1.287	0.55945	0.523711	6.486814670146262e-37	True	28M1I25M
CGCCCTACGTATTACCGCGGCTGCTGG	CACGTAGTTAGCCGGCGCTTCTTTACC	(RF_all_JH815208.1/3149-1607_486) (mge_aclame_genes_all_0_gene:plasmid:134554_427)	21.0	391.0	0.0537084398976982																				2.32772e-08	0.473939	391.0	15.0	3.43438	2.04348	1.84399	3.410893151628128e-05	True	4S48M2S
CGCCCTATTAAGACTCGATTTCTCTAC	GGCTCCGTTAAACACTTAACCTTGCCA	False	34.0	456.0	0.0745614035087719																				2.7832e-21	0.687446	456.0	12.0	3.22267	2.02193	2.01754	8.272173240743379e-18
CGCCCTATTAAGACTCGGTTTCCCTAC	GCCTCCCCTATTCGGTTAAGCTCGCTA	(RF_all_AE002098.2/2135246-2132355_598)	25.0	1056.0	0.0236742424242424																				4.75301e-23	0.514253	1056.0	22.0	2.90009	3.5322	2.68845	1.5143760386208108e-19
CGCCCTATTCAGACTCGCTTTCGCTCC	GGCTTCCCCTCGCGGGTTAACCTTGCC	(RF_all_AP012057.1/2313339-2316403_690)	9.0	422.0	0.0213270142180094																				4.63973e-18	0.748046	422.0	10.0	2.61739	7.55213	5.02844	1.200340844156878e-14
CGCCCTATTCAGGCATAGTTCACCATC	TTTAGGGTCCCAACATGCACGCTCACA	(RF_all_FN649753.1/4329-997_755)	11.0	2439.0	0.004510045100451																				1.27909e-80	0.685654	2439.0	27.0	2.07705	2.23165	2.17917	1.4113059015315488e-76
CGCCCTCAAACTGATGGATGCGGTGAT	CCTATAAGCAACGCCGGTTCCGTAGAG	False	1.0	841.0	0.0011890606420927																				1.0158000000000001e-29	0.511798	841.0	38.0	1.15206	0.517241	0.497027	4.057243521372433e-26	True	51M3S
CGCCCTCACAAAACAGTAGCATAAACA	TATCGCATTCAAATATTGGATTGCTAC	(zostera_marina_Chr02_16308550)	9.0	8629.0	0.0010429945532506																				5.77994e-75	0.141414	8629.0	24.0	0.741709	0.13246	0.121335	5.870522746004976e-71	True	1S53M
CGCCCTCGCCGGAGTTCGGCCAACCGT	CGCCGGAGTTGCGTTTCCCGCCGTCTT	(zostera_marina_Chr05_27128617)	3.0	1100.0	0.0027272727272727																				3.36552e-10	0.202481	1100.0	46.0	1.5957	0.380909	0.380909	5.609401611002074e-07	True	54M
CGCCCTCGTGGAACATCTGGATCGCCT	TCCAGTCGTTCCAGTCCCCCGATAATT	False	12.0	556.0	0.0215827338129496																				2.52874e-16	0.302532	556.0	14.0	2.04167	1.02878	1.01619	6.017461978296989e-13
CGCCCTCTCAGGCCGGCTACCCGTCGA	AGCCACGGTGGGCCGTTACCCCGCCGG	(RF_all_JGZN01000001.1/37670-39190_247)	2.0	137.0	0.0145985401459854																				3.27899e-10	0.846622	137.0	4.0	1.73555	2.37956	2.37956	5.469584494948386e-07
CGCCCTCTCGCCAGCACACACGGGTCA	CGCGTGAATCGGACGCGAGGACGTTTT	False	1.0	67.0	0.0149253731343283	-	PRY	PF13765.9	1.1	12.8	0.2	1.1	12.8	0.2	1.0	1.0	0.0	0.0	1.0	1.0	1.0	0.0	-	-2.0	1.12223e-06	0.916667	67.0	3.0	2.2596	0.537313	0.537313	0.0014494225542233
CGCCCTCTCTCTTCCAAGAATCGTCGA	AGGATACGACAGCGTAGGGTCAAGCAT	(zostera_marina_Chr05_7081617)	1.0	573.0	0.0017452006980802																				2.15438e-12	0.429307	573.0	43.0	1.21382	0.450262	0.450262	4.129419857919789e-09	True	54M
CGCCCTCTGGGACTGAACGAATTTGGA	ATTCCATCATCGTCGGTAGCTGGAACG	False	2.0	1990.0	0.0010050251256281																				1.27962e-10	0.18504	1990.0	48.0	1.01775	1.31357	1.09598	2.193595896494223e-07	True	3S51M
CGCCCTCTTTTTACTAATATCTGAGGT	CCATCCTCCTGAACGGGCACTTCTTTT	(zostera_marina_Chr01_32437400)	1.0	515.0	0.0019417475728155																				2.0409e-25	0.530636	515.0	41.0	1.29501	0.462136	0.462136	7.089021265205699e-22	True	54M
CGCCCTGATTCTCCGTCTGGCAAAATC	CAGCAATTCTTTCAACGACTAGCCTGC	(zostera_marina_Chr06_19060920)	3.0	2215.0	0.001354401805869																				2.93356e-20	0.241559	2215.0	48.0	1.32286	0.329571	0.299323	8.362481883764024e-17	True	54M
CGCCCTGCTACGTCGTTTCGTTGGTGG	GGTCTGCCTGTCGGCCCCTCTGGACTC	(zostera_marina_Chr01_352763)	16.0	1614.0	0.0099132589838909																				7.5071800000000015e-19	0.370581	1614.0	37.0	1.98632	0.516109	0.480173	2.0119843466021497e-15	True	54M
CGCCCTGCTTTCTTCCCTTACTGCGAC	TGTTCATTTCATTCTGCGCCTCATTCG	(zostera_marina_Chr01_42319365)	2.0	1176.0	0.0017006802721088																				4.8366599999999993e-39	0.454609	1176.0	48.0	1.27454	2.5085	2.4898	2.4891924576193435e-35	True	6S48M
CGCCCTTGGGGGCGGTGCCTGTTTCTT	CTTCTTCTTGTCCCTACTGGGACGGAA	False	7.0	1575.0	0.0044444444444444																				8.38531e-12	0.188043	1575.0	16.0	1.34256	0.304127	0.254603	1.5500868944780032e-08
CGCCCTTTCCTTGGTCAAGATGGTTTT	CCAGCAAAAAGATGAAGAATTGGTCAT	(zostera_marina_Chr05_27384053)	1.0	257.0	0.0038910505836575																				4.22117e-09	0.505459	257.0	27.0	1.00616	0.291829	0.291829	6.528997848021331e-06	True	54M
CGCCCTTTCTGACCATCTCCTGATCAG	CAGATCCATTGGACGCGTAGGTGTGTA	False	1.0	533.0	0.0018761726078799																				3.49829e-17	0.409935	533.0	40.0	0.959946	0.275797	0.275797	8.675985562767165e-14	True	35M113N19M
CGCCCTTTTGGGCGGCGCCTTCTTCTT	CATCTTCTTTGCTCTATTGAGCGAAGA	False	3.0	241.0	0.0124481327800829																				2.58067e-11	0.56972	241.0	10.0	2.03748	1.23237	1.22822	4.6267532626357344e-08
CGCCCTTTTGGGCGGCGCCTTTTTCTT	CGTCTTCTTTGCTCTATTGAGCCAGGA	False	1.0	58.0	0.0172413793103448																				1.33762e-06	0.916667	58.0	4.0	2.00547	0.827586	0.827586	0.001717178304656
CGCCCTTTTGTTGATCTTTCTAGCTTG	ATCAGTCATCCAGACTTCTTAACCATT	(zostera_marina_Chr02_38159450)	12.0	12863.0	0.0009329083417554																				9.24728e-22	0.109676	12863.0	48.0	0.634612	0.0995102	0.0934463	2.802590122074069e-18	True	54M
CGCCGAAACGAAGGTCGGTTTGGAGTA	GCGTGTGCATTAGGATGCGGTACCGGG	(zostera_marina_Chr06_24073473)	5.0	2892.0	0.001728907330567																				1.11796e-71	0.3804	2892.0	48.0	1.47927	0.55325	0.549793	1.0809195808219416e-67	True	51M3S
CGCCGAAATGGTTCTCCTTGGGACAAG	TTATTACCTGTCTTAGGGACCCCCAAT	False	1.0	183.0	0.0054644808743169																				1.29499e-12	0.671325	183.0	12.0	1.65271	0.590164	0.590164	2.515284711090133e-09
CGCCGAACAAACTACCGTGATTCCTTT	TTTTCACGGCGTGGAAAGATCCGATTG	(zostera_marina_Chr06_18380193)	1.0	167.0	0.0059880239520958																				5.1923e-12	0.855129	167.0	9.0	1.11694	0.473054	0.377246	9.722779747151498e-09	True	27M1I26M
CGCCGAACAACTGAACAACCATAACGA	AACCATCTTCTCTCCACGAGGTCCTCC	(zostera_marina_Chr02_5568745)	1.0	818.0	0.0012224938875305																				1.01679e-16	0.311011	818.0	41.0	1.00372	0.273839	0.248166	2.46693088170735e-13	True	54M
CGCCGAACATGTATATTGCTGGTACAT	CGACGAATCGCACCATTCGTACATCTA	(zostera_marina_Chr05_3559456)	9.0	7794.0	0.0011547344110854																				4.39554e-97	0.112476	7794.0	37.0	0.672767	1.19451	0.674493	5.9781808503673164e-93	True	54M
CGCCGAACTTCACTCCATTTCGTGCAA	GCAATTCGGGGAAGATGCATACGAGAG	(zostera_marina_Chr02_16039902)	1.0	1097.0	0.0009115770282588																				2.42431e-21	0.229939	1097.0	22.0	0.682911	0.122151	0.122151	7.221949605201099e-18	True	54M
CGCCGAACTTCACTCCGTTACGTGCGA	GCAATTCAGGGAAACCACATCCAAGAG	(zostera_marina_Chr04_23551414)	169.0	241953.0	0.0006984827631812																				0.0	0.239719	241953.0	48.0	1.40952	0.518902	0.501052	0.0	True	54M
CGCCGAACTTCACTCCGTTACGTGCGC	GCAATTCAGGGAATACACATCCGAGAG	(zostera_marina_Chr04_27995784)	2.0	236.0	0.0084745762711864																				1.12425e-10	0.553712	236.0	17.0	2.44936	1.17373	0.877119	1.9345771037673865e-07	True	54M
CGCCGAAGAAGATGTACTTTGTTGCTG	CTGATGGTGATGGTGATGAAGAAGATA	(zostera_marina_Chr05_2063079)	1.0	277.0	0.003610108303249																				3.78192e-14	0.624684	277.0	20.0	1.28874	1.82671	1.80505	8.029207974675165e-11	True	45M186196N9M
CGCCGAAGCTCCCACTTATTCTACACC	CTCTATGTCTTTTCACAAAGTCAAACT	(RF_all_MLYV01002185.1/1369-370_42)	2.0	2041.0	0.0009799118079372																				1.69109e-22	0.558328	2041.0	7.0	0.592916	0.10681	0.0872122	5.273577340155466e-19
CGCCGAATATAGTTTTATCAAGTTTGC	TCGTCGGAGGAAATGATTCCAGGCGGC	(zostera_marina_Chr03_33397396)	1.0	1034.0	0.0009671179883945																				5.30035e-16	0.475315	1034.0	34.0	0.9809	0.360735	0.360735	1.241112254633819e-12	True	54M
CGCCGAATCCTCCATATCCACTACCGC	TACCGCTACAGCTACCGCTACCGCTAC	(zostera_marina_Chr01_5125671)	2.0	1285.0	0.001556420233463																				4.71461e-51	0.547594	1285.0	36.0	1.21085	2.16809	2.16498	3.1862918200115967e-47	True	54M
CGCCGAATTGCCCACGCCCAAGCTCCT	TCCCAAGTTTCTAATATTTGCGAACAT	(zostera_marina_Chr01_3504857)	1.0	869.0	0.001150747986191																				2.20564e-14	0.310668	869.0	42.0	1.01022	0.310702	0.275029	4.744487241742248e-11	True	54M
CGCCGACACCTCGACGAGTCCTTTGTC	TCCTACACCTCCAGTTAGGCAAGGTTG	(zostera_marina_scaffold_191_77826)	4.0	2880.0	0.0013888888888888																				8.52342e-07	0.116179	2880.0	47.0	2.21643	0.607292	0.586111	0.0011109529439574	True	54M
CGCCGACCATGCAGTGGAACCGGCAGA	GGAAGAAGATGCATGTGTGGAGGTGGA	(zostera_marina_Chr05_31124058)	1.0	168.0	0.0059523809523809																				1.38941e-08	0.575914	168.0	17.0	1.02022	0.291667	0.291667	2.0706573313763e-05	True	54M
CGCCGACCGGGCTCGCTCGCGCTTGCT	GCCATGCCTTCACTCGCGGTCAGGCAG	(zostera_marina_Chr01_30409769)	5.0	1977.0	0.0025290844714213																				2.05145e-20	0.298187	1977.0	48.0	1.91369	0.722812	0.705615	5.885790668693311e-17	True	54M
CGCCGACCTCAGATCCCTCGCTGGTAC	GGAACGAACCGTTCGGAACGCGCGTAG	(zostera_marina_Chr01_35914114)	2.0	1602.0	0.0012484394506866																				2.47465e-54	0.408161	1602.0	48.0	1.25572	0.40824	0.401373	1.7814716737140856e-50	True	54M
CGCCGACGACGACGAAGGCCTTGAAAC	GAGATCTCTCGCCAGCTCGGGTCTGCT	(zostera_marina_Chr02_36844951)	1.0	610.0	0.001639344262295																				6.08168e-29	0.508471	610.0	38.0	1.27591	0.563934	0.544262	2.372846555623233e-25	True	54M
CGCCGACGACTGTCCTTTTGTTTCTTC	AAACATATCCAGAACTACAAAGAGGGA	(zostera_marina_Chr02_22143499)	1.0	1089.0	0.0009182736455463																				4.62765e-31	0.387544	1089.0	30.0	0.976639	0.608815	0.601469	1.9250660104954885e-27	True	54M
CGCCGACGCCGCAACTGTCGACTTCAT	CTCTTCTCCTTCCTTCATCCTTCCTTC	(zostera_marina_Chr02_34895702)	1.0	289.0	0.0034602076124567																				4.78652e-08	0.426065	289.0	30.0	1.41174	0.619377	0.550173	6.853755261498366e-05	True	54M
CGCCGACGGTAATCATTGTTATGATTG	TTGTGGAATCGTGGATTGTTTGAACGC	(zostera_marina_Chr04_7283439)	1.0	184.0	0.0054347826086956																				2.05387e-13	0.741769	184.0	21.0	1.29702	0.548913	0.51087	4.1837819334683687e-10	True	54M
CGCCGACGTACGAGTCCTTCTGGCCCA	TGCCGACCATGACGCCCTGGTGGCGGG	False	2.0	84.0	0.0238095238095238																				4.63744e-09	0.848558	84.0	7.0	2.79822	2.19048	2.19048	7.15143479226648e-06
CGCCGACGTCTCCGCGTTCAGTTACGT	TGCCGTGGAGAATCCACATCCAAGTGC	(RF_all_DS995812.1/10130-13872_1605)	1.0	84.0	0.0119047619047619																				5.68173e-08	0.879808	84.0	5.0	2.03627	0.619048	0.511905	8.091403042291133e-05
CGCCGACGTTAGTAAGTTCATACCCGT	CCCACGGTGACCGATAACAGAAAACTT	(zostera_marina_Chr05_5723696)	5.0	5143.0	0.0009721952167995																				3.99858e-115	0.259552	5143.0	38.0	0.934128	0.200856	0.178495	6.652096490713095e-111	True	54M
CGCCGACTATTTCCACAACCTAAGCTT	ATTCTTGTGTCTACTCCTGATGTTGGG	(zostera_marina_Chr02_2342825)	3.0	3247.0	0.0009239297813366																				2.86146e-39	0.287495	3247.0	48.0	1.21534	0.409301	0.380351	1.4813656582828613e-35	True	54M
CGCCGACTGTCCGTGCCATAAGTTGTT	GTGACCATAGAACGTGACCGATACTAT	(zostera_marina_Chr01_6216056)	2.0	1112.0	0.0017985611510791																				8.71662e-25	0.403336	1112.0	47.0	1.27837	1.69335	1.69335	2.960396661412896e-21	True	54M
CGCCGAGAACGTTCTGTGTGCGGGTAG	CACCGATGATGATCTCTGTGCGCATGG	False	2.0	2685.0	0.0007448789571694	-	HIRA_B	PF09453.13	1.3	12.9	0.2	1.6	12.6	0.2	1.2	1.0	0.0	0.0	1.0	1.0	1.0	0.0	-	3.0	2.5199899999999998e-117	0.505828	2685.0	48.0	1.19494	0.405214	0.399255	4.2824472906147526e-113	True	2S52M
CGCCGAGACATGACTCGCATATGATGG	GGAAGTCTGCCCGCTCCCATCCGTCAG	(zostera_marina_Chr04_31704041)	1.0	436.0	0.0022935779816513																				7.74107e-12	0.353832	436.0	38.0	1.10899	0.362385	0.362385	1.4340304159025222e-08	True	54M
CGCCGAGAGTCCAGCAGTGTCCCATCC	GTAGTCACCGGGGAACTCACCACTAAG	(zostera_marina_Chr04_27995663)	40.0	23496.0	0.0017024174327545																				1.34903e-51	0.160947	23496.0	47.0	1.44042	0.286815	0.276558	9.219944422428572e-48	True	54M
CGCCGAGATTGTAGCAGAAGATGCACA	TTATCATCACTACAATGGATGCTGCAA	(zostera_marina_Chr04_1645303)	2.0	3396.0	0.0005889281507656																				2.36608e-155	0.416972	3396.0	48.0	1.24506	0.509128	0.507067	5.5825405663558334e-151	True	54M
CGCCGAGGACTGCGTGTACGAAGATCT	CGTCTTCTCCACTACTTCGTCGGCCGT	(zostera_marina_Chr05_6053453)	1.0	538.0	0.0018587360594795																				1.09814e-16	0.433801	538.0	40.0	1.16027	2.10967	2.08736	2.6598310193243004e-13	True	8S46M
CGCCGAGGGAGAACCACCCAGAAAGAA	GAGGAGAGGAGAGGAGAGATCGGAAGA	(zostera_marina_Chr06_545296)	1.0	556.0	0.0017985611510791																				3.9119e-16	0.439146	556.0	42.0	1.36149	1.52338	1.52338	9.221968316453922e-13	True	9S45M
CGCCGAGGTGTGGTGTGGTTGGATCTT	CTCCGGTGAGATTTCGTTTTCGTTTTC	(zostera_marina_Chr06_217185)	1.0	609.0	0.0016420361247947																				6.83603e-17	0.442011	609.0	36.0	1.25877	0.407225	0.394089	1.672245341967723e-13	True	54M
CGCCGAGTCCCAAAAGGGATTGGGGTG	ATGAGTCACTCCAGTCCTCTGAAGGCC	False	1.0	256.0	0.00390625																				2.09973e-37	0.961322	256.0	13.0	1.39221	1.28906	1.28906	1.0378740784081229e-33
CGCCGAGTCTCTCTCCGAGACAGTGCC	CAGATCGTTAACCCTTTCGTGCGGGTC	(Zostera_marina_mitochondrion_NC_035345.1_124763) (RF_all_CP003590.1/4387636-4384755_1941) (zostera_marina_scaffold_70_141704) (Zostera_marina_chloroplast_NC_036014.1_123732) (TAIR10_Pt_131932)	1.0	408.0	0.0024509803921568																				4.80776e-17	0.680415	408.0	14.0	1.11936	0.303922	0.303922	1.1845822472191158e-13	True	52M2S
CGCCGAGTTGAAGGTGAAGGAGTTGAA	GAACGGAAGACTAGCCATGTTCTCCAA	(zostera_marina_Chr04_27953284)	7.0	7628.0	0.0009176717357105																				8.02396e-212	0.458054	7628.0	48.0	1.26374	0.445595	0.439565	2.7170170855039184e-207	True	1S53M
CGCCGATAATCTCATACACGTAGTACA	CCTGTCCATCATCTACCTTTCTGATCT	(zostera_marina_Chr03_24943501)	12.0	9873.0	0.0012154360376785																				4.61927e-25	0.114154	9873.0	48.0	0.693122	0.13228	0.108984	1.5842357653824305e-21	True	54M
CGCCGATAGAGTGCGATCGTTCGAAGA	CTACGACAGTGAGTGTTTGTCTACGAA	(zostera_marina_Chr02_2367636)	2.0	683.0	0.0029282576866764																				9.2671e-15	0.371333	683.0	41.0	1.38507	0.47877	0.450952	2.0344095101904515e-11	True	54M
CGCCGATAGGGATGCTATTAGTCCAGC	CGGTGCTTGCTCGGTGACTGGGGAGAT	(zostera_marina_Chr03_4374740)	3.0	2157.0	0.0013908205841446																				2.39442e-23	0.251271	2157.0	48.0	0.956257	0.401947	0.40102	7.714226013188342e-20	True	54M
CGCCGATCCAAATTTGGGGATCCCTTG	TGGGATCAACCCTAATCTGTGTTGGCG	(zostera_marina_Chr01_2646880)	1.0	527.0	0.0018975332068311																				1.83741e-19	0.484208	527.0	38.0	1.22182	0.425047	0.425047	5.055972820080225e-16	True	54M
CGCCGATCCATCTCGACTCCCGGCGAC	TTCAGACCTCCAAACCTCCTTATGCGT	(zostera_marina_Chr03_35548588)	1.0	1004.0	0.0009960159362549																				5.88321e-27	0.413303	1004.0	46.0	1.36369	0.533865	0.525896	2.1541191482707177e-23	True	54M
CGCCGATCCCGTCGCAAACAACGCATG	GAATTACGCCACCAACTTCGTCCCCGC	(zostera_marina_Chr04_28019346)	17.0	3915.0	0.0043422733077905																				4.17104e-24	0.204079	3915.0	48.0	1.33449	0.330779	0.31341	1.3822980767518348e-20	True	1S53M
CGCCGATCTCGGACTCGAAGGACATCT	TCATGGCGGAGGAGGACTTCGCCGGGG	False	35.0	856.0	0.0408878504672897																				3.63795e-17	0.518838	856.0	17.0	3.25363	2.04556	2.04556	9.014521333114809e-14
CGCCGATCTGGCTCATGTTGTTCACTG	TAGCCATTCCTGAACCCATTCCACATG	(zostera_marina_Chr04_30659553)	2.0	958.0	0.0020876826722338																				1.4994699999999998e-39	0.450811	958.0	36.0	1.27536	0.492693	0.462422	7.815235917740311e-36	True	54M
CGCCGATGACTTTCTTCATCCCATATT	TTAACATACATACAAATTCTTGATTTA	(zostera_marina_Chr06_17087334)	1.0	554.0	0.0018050541516245																				5.07574e-24	0.605956	554.0	22.0	1.484	1.19314	1.08484	1.6764377505103682e-20	True	15S38M1S
CGCCGATGCGCCTTGGAAGATAGATGC	GCAAGGCGCATCTCCCTTAGCATGCGA	(zostera_marina_Chr01_22838055)	1.0	664.0	0.0015060240963855																				3.04818e-23	0.459358	664.0	37.0	1.1421	0.399096	0.399096	9.782769745023464e-20	True	54M
CGCCGATGGAGGTGAAGGCGAAGGCGA	AGGCGAAGGCGAAGATAGTTTGACGGA	(zostera_marina_Chr01_6459378)	1.0	427.0	0.0023419203747072																				2.64483e-14	0.489978	427.0	35.0	1.72807	5.59016	4.42623	5.664389996727658e-11	True	54M
CGCCGATGGTGTTGTTGGAGTTGTCGG	AGTTGTAAGCTGTGGTCATGATAGCTG	(zostera_marina_Chr04_27775371)	2.0	1302.0	0.0015360983102918																				3.59495e-16	0.359601	1302.0	35.0	0.996563	3.61674	2.76959	8.491161318504455e-13	True	54M
CGCCGATTACTCGCCGATTTAAAGATC	TCCAATCGACGATAACACAGATTTTAA	(zostera_marina_Chr01_2647172)	2.0	1146.0	0.0017452006980802																				1.01112e-48	0.471502	1146.0	48.0	1.27882	1.00436	1.00436	6.510543023355959e-45	True	2S52M
CGCCGATTCTATACCGGCAATCATGTC	GGAGATGTAACAAAACCCAGAATCGTA	(zostera_marina_Chr01_11302620)	1.0	188.0	0.0053191489361702																				1.46601e-14	0.692647	188.0	8.0	1.36548	0.478723	0.478723	3.183779796893836e-11	True	54M
CGCCGATTTCAACTCAAACTGTAAAAC	CCCAAGATGATTTTCCATTTCCAAAAC	(zostera_marina_Chr03_21538454)	2.0	1263.0	0.0015835312747426																				4.4887999999999996e-40	0.390268	1263.0	47.0	1.21312	0.353919	0.342043	2.3701637509274395e-36	True	54M
CGCCGCAACTGTCGACTTCATCTCTTC	TCCTTCCTACCTTCCTTCCTTCCACTC	(zostera_marina_Chr02_34895708)	1.0	271.0	0.003690036900369																				1.41602e-11	0.518179	271.0	29.0	1.94355	1.8893	1.86347	2.5802203886155325e-08	True	47M7S
CGCCGCAAGTCCGCCGCCGAGGCCAAG	CCTGACGATGACTCCTTTCTGATCCCG	False	2.0	174.0	0.0114942528735632																				4.46529e-07	0.503106	174.0	22.0	1.88265	0.695402	0.643678	0.0005943959799359	True	53M1S
CGCCGCACGTCAGACGAGTCACCTGAA	CCAAAAGCAAAGGAGTGTTGAGAACAT	(zostera_marina_Chr01_11410885)	1.0	728.0	0.0013736263736263																				3.43003e-33	0.702311	728.0	27.0	1.23408	0.456044	0.406593	1.516022433909874e-29	True	54M
CGCCGCAGGCATTCGCATATTTCAAAA	CCTGTCGCAATTTCGGCTCATATTGAA	(zostera_marina_Chr02_32881260)	8.0	9468.0	0.0008449514152936																				7.10929e-47	0.182946	9468.0	38.0	0.744308	0.134875	0.119561	4.3942649644599336e-43	True	54M
CGCCGCCATCATTCGGAATCAACCAAG	AAGCTGCTTCAGCTACGGCGTCGCAGA	False	5.0	10445.0	0.0004786979415988																				1.12561e-222	0.281804	10445.0	48.0	1.1244	1.87573	1.87008	4.052089569441263e-218	True	8S46M
CGCCGCCATCGCCATAGCTTTGATTTT	GGGGTTTCTCTTCGGTTTTGACTTACT	(zostera_marina_Chr03_1164718)	2.0	1277.0	0.0015661707126076																				2.09082e-06	0.197819	1277.0	48.0	1.65078	0.429131	0.411903	0.0026440742759466	True	54M
CGCCGCCATGATTATAGATAATAATGA	CTATAATATACCGACAGAATATAGATA	(zostera_marina_Chr01_5066259)	1.0	1259.0	0.0007942811755361																				9.60899e-59	0.525583	1259.0	36.0	1.16385	0.390786	0.368546	7.51756544638039e-55	True	54M
CGCCGCCCTCGTGGAACATCTGGATCG	CCTTCCAGTCGTTCCAGTCACCCGATA	False	2.0	444.0	0.0045045045045045																				2.93745e-17	0.443463	444.0	14.0	1.36095	0.421171	0.405405	7.311675222687479e-14
CGCCGCCCTTTTGGGCGGCGCCTTCTT	CTTCATCTTCTTTGCTCTATTGAGCGA	False	3.0	241.0	0.0124481327800829																				2.63165e-11	0.562333	241.0	10.0	2.15643	1.39419	1.39419	4.715191978198357e-08
CGCCGCCGAAGAAGATGTACTTTGTTG	CTGCTGATGGTGATGGTGATGAAGAGG	(zostera_marina_Chr05_2063076)	1.0	264.0	0.0037878787878787																				5.51427e-12	0.665067	264.0	21.0	1.23931	1.375	1.375	1.0309345480249404e-08	True	48M6S
CGCCGCCGCCACCAGAAGCAGAAGCAG	AAGCAGAGGGAACAGCAGGACGAAGGG	(zostera_marina_Chr05_23396563)	1.0	899.0	0.0011123470522803																				5.59958e-21	0.404457	899.0	45.0	1.23253	6.81313	5.12125	1.6441580342918678e-17	True	54M
CGCCGCCGCCATGATTATAGATAATAA	TGAATATAATATACCGACAGTATATAG	(zostera_marina_Chr01_5066262)	1.0	1283.0	0.0007794232268121																				2.9430899999999995e-39	0.551475	1283.0	36.0	1.2142	0.392829	0.375682	1.5230406095396592e-35	True	54M
CGCCGCCGCCGCCACCAGAAGCAGAAG	CAGAAGCAGAGGGAACAGCAGGAGCAA	(zostera_marina_Chr05_23396566)	1.0	891.0	0.0011223344556677																				5.72823e-15	0.33639	891.0	45.0	1.20977	5.48485	4.64646	1.2713912615754072e-11	True	54M
CGCCGCCGCTCTTCTTGCTTTTGCTCT	TCTTGCTTTTACTCTTCTTGCTGTTGC	False	2.0	576.0	0.0034722222222222																				4.43645e-45	0.879202	576.0	10.0	1.31116	3.25174	2.98611	2.635123882738916e-41	True	43M11S
CGCCGCCGGCACGATCACCATGTCCAC	AGAGGCGTTCGACTTGATCGAATCGTG	False	8.0	655.0	0.0122137404580152																				3.12329e-13	0.624382	655.0	13.0	1.9422	2.05038	1.88855	6.294723498882653e-10
CGCCGCCGTTGGGAACCTCAGCCATCT	CCGAGAGACGCGAGTGCTACGTACGCT	(zostera_marina_Chr06_28363867)	1.0	208.0	0.0048076923076923																				1.20587e-15	0.92304	208.0	13.0	1.09848	0.326923	0.326923	2.772116420529483e-12	True	54M
CGCCGCCTTCAAGTACTTAGACCCCAA	CAGAACTCTTAGCATCCCCGAAATTCC	(zostera_marina_Chr02_2070376)	1.0	671.0	0.0014903129657228																				1.34185e-25	0.449679	671.0	41.0	1.55041	0.497765	0.47839	4.69163214210291e-22	True	54M
CGCCGCGCCGACGGTAATCATTGTTAT	GATTGTTGTAGAATCGTGTTTGTTTGA	(zostera_marina_Chr04_7283434)	1.0	164.0	0.0060975609756097																				6.90339e-15	0.774155	164.0	18.0	1.17392	0.47561	0.457317	1.5256583782870107e-11	True	48M6S
CGCCGCGCGATATCCCACGCCGTCCAC	TCTTTTATCAGTCTATATAGTTGCCCG	(zostera_marina_Chr03_30208540)	8.0	11737.0	0.0006816051801993																				8.50601e-187	0.378591	11737.0	48.0	1.24911	0.366618	0.355116	2.4884149093523688e-182	True	54M
CGCCGCGGTATCGATGTGTCGGTATCC	AAGCTTTATAACATTGAGAAGAATCTC	(zostera_marina_Chr06_28265916)	1.0	455.0	0.0021978021978021																				8.39827e-15	0.445628	455.0	33.0	1.17754	0.450549	0.43956	1.847750368410808e-11	True	54M
CGCCGCGGTTGCGTCTTGCAACCCTTG	TGCGATATATCCCTCACGATCCATCAG	False	1.0	188.0	0.0053191489361702	-	PriA_CRR	PF18319.4	0.8	13.6	0.0	0.94	13.4	0.0	1.2	1.0	0.0	0.0	1.0	1.0	1.0	0.0	-	1.0	3.61557e-06	0.480729	188.0	7.0	1.45423	2.46277	2.40957	0.0044880762095305
CGCCGCGTCATCTCCCATAATCAGCAT	CATTTCATCTTCTTCTTCATCCCCCAA	(zostera_marina_Chr03_38108406)	5.0	3222.0	0.0015518311607697																				1.17989e-125	0.50657	3222.0	48.0	1.43944	0.441962	0.429857	2.17806761779992e-121	True	54M
CGCCGCTACTAAGGGAATCGCTTTTGC	TTTCTTTTCCTATGGCTACTAAGATGT	(RF_all_FAOM01194515.1/6080-6587_162)	2.0	504.0	0.0039682539682539																				3.84452e-12	0.313343	504.0	15.0	1.1911	0.446429	0.396825	7.256780802984707e-09
CGCCGCTCTTCTTGCTTTTGCTCTTCT	TACTTTTGCTCTCGGCAAGTGATACGA	(zostera_marina_Chr01_24531046)	1.0	580.0	0.0017241379310344																				2.10566e-44	0.886163	580.0	10.0	1.34148	4.02586	3.23966	1.231699399126417e-40	True	54M
CGCCGCTGTTCCCGTTGGCCATGGCGA	GATCACTGGGCGTACAGAAGCTAGAAA	(zostera_marina_Chr01_30479612)	2.0	982.0	0.0020366598778004																				4.77285e-27	0.413552	982.0	48.0	1.31042	0.429735	0.428717	1.7528474377059532e-23	True	54M
CGCCGCTTGTGCGGGCCCCCGTCAATT	ACTTTGAGTTTCATTCTTGCGAACGTA	(RF_all_FAOM01631032.1/2664-2194_130)	24.0	13341.0	0.0017989655947829																				1.72018e-77	0.231336	13341.0	48.0	1.71591	1.3023	1.26572	1.813484956347577e-73	True	52M2S
CGCCGGAAAAACAAGCAACGTAATGGA	GTAAAGGCCGATTTGGGGAGGAAGGCA	(zostera_marina_Chr04_29047778)	2.0	1235.0	0.0016194331983805																				3.6408e-44	0.527105	1235.0	48.0	1.19446	0.673684	0.651012	2.1167600690923914e-40	True	54M
CGCCGGAACTAGGCAGCCATGAGTTTC	CGTCGAGGAATTGGGCCACCGTGAGCA	(zostera_marina_Chr03_36344106)	1.0	478.0	0.002092050209205																				1.27003e-17	0.331792	478.0	24.0	1.08689	0.24477	0.24477	3.2173577277069814e-14	True	54M
CGCCGGAACTCCGCATTCTCCACCGGA	ATCCGTTGTGTAGTAGAACGACCCGCT	(zostera_marina_Chr03_37070184)	5.0	5103.0	0.0009798157946306																				2.989050000000001e-18	0.155177	5103.0	48.0	0.841921	0.147952	0.131099	7.800271609914434e-15	True	54M
CGCCGGAACTGCGCCCTCCCGCCAATT	ATCTCCCCGTTCCTGCATAATACGGCG	(zostera_marina_Chr03_2854540)	1.0	340.0	0.0029411764705882																				7.60015e-06	0.340798	340.0	34.0	1.1061	2.41176	1.72941	0.0091955118942523	True	54M
CGCCGGAAGAAGGAGCAACCGGAGCAT	CTGCAACAAGAACACTCGCCGGTTTGC	(zostera_marina_Chr02_3826335)	24.0	35159.0	0.0006826132711396																				0.0	0.308819	35159.0	48.0	1.2975	0.414517	0.395973	0.0	True	53M1S
CGCCGGACCTTAGCACCCGACGTGTGT	CTGCCGCATAATTCTCACCGGTATTCG	False	1.0	129.0	0.0077519379844961																				3.25314e-06	0.840355	129.0	8.0	2.02101	1.74419	1.74419	0.0040521885324505
CGCCGGACCTTTTCTCTTCTTCTGGTT	GTTAACCTTCCTGGAGGTAGAGGATGA	(zostera_marina_Chr02_3700471)	1.0	224.0	0.0044642857142857																				2.39704e-07	0.520448	224.0	23.0	1.48385	0.464286	0.459821	0.0003259009656931	True	54M
CGCCGGACGCATCTGCTGTGCGTAGGG	ATAGAAACCGAGAGATTCTGATTTTGT	(zostera_marina_Chr03_39075084)	3.0	3459.0	0.0008673026886383																				7.594240000000001e-127	0.47638	3459.0	48.0	1.24757	0.462272	0.453888	1.4179505496344677e-122	True	54M
CGCCGGACGGCCGAAGCCTGCCAAGGG	CGTCCACCACCCGATGCTGGCGGGCGC	(RF_all_DS996059.1/1046-1_661)	3.0	121.0	0.024793388429752																				2.41491e-06	0.702598	121.0	8.0	3.42608	5.2314	3.03306	0.0030398196081983
CGCCGGACGGTGAGCTTACACGCCGGA	GCTGTCCTCCATCTCCCAGATCGGAAG	(zostera_marina_Chr05_20346116)	2.0	730.0	0.0027397260273972																				3.31502e-34	0.507884	730.0	9.0	1.16504	0.332877	0.30411	1.507045470148864e-30	True	45M9S
CGCCGGACTTCACTCCGTTACGTGCGA	GCAATTCCGGGAAAACACATCCAAGAG	(zostera_marina_Chr04_21675093)	1.0	317.0	0.0031545741324921																				7.95498e-12	0.529583	317.0	20.0	1.22506	0.48265	0.457413	1.4726180286356594e-08	True	54M
CGCCGGAGCGTTCCAGGACCAGAAGAG	GGGAGGAGTTGGTGTACACACGGCCAG	(zostera_marina_Chr05_28650003)	5.0	4744.0	0.0010539629005059																				9.2429e-27	0.179189	4744.0	48.0	0.795638	0.142074	0.132589	3.361916337630847e-23	True	54M
CGCCGGAGCTCCCACTTATTCTACACC	CTCTATGTCTATTCACAATGTCAAACT	(RF_all_JH971500.1/8982-10668_341)	2.0	447.0	0.0044742729306487																				5.01936e-22	0.609233	447.0	11.0	1.16874	2.2528	2.00671	1.5374147253433253e-18
CGCCGGAGCTGTCCTCCATCTCCCAAT	CCAGCCGTTGGATCAACGTCAAACTTT	(zostera_marina_Chr02_35344101)	2.0	764.0	0.0026178010471204																				2.21285e-33	0.48971	764.0	10.0	1.21409	0.27356	0.263089	9.8330218034069e-30
CGCCGGAGTCGGACGTCTTCGAGACTC	CCATTCCGGAGTCGGAAAGACGAAGAA	(zostera_marina_Chr03_36031622)	22.0	18437.0	0.0011932526983782																				0.0	0.418097	18437.0	48.0	1.59142	0.462928	0.455389	0.0	True	54M
CGCCGGAGTTCCGGGAGATCCGGCTAC	TTCCAACTGAGGCGACGATCCGGAATC	False	2.0	1979.0	0.001010611419909																				1.47104e-08	0.239572	1979.0	7.0	1.26869	4.34108	2.01819	2.1884512494642823e-05
CGCCGGAGTTCGGCCAACCGTCGCCGG	AGTTGCGTTTCCAGCCGTCGTCTCCCT	(zostera_marina_Chr03_8496448)	4.0	1252.0	0.0031948881789137																				4.52888e-06	0.24386	1252.0	47.0	1.77312	0.478435	0.463259	0.0055791346715335	True	54M
CGCCGGAGTTCGTCGGAGTCACGTTCG	AGGTTCGCCGAAGGTAGTCGCCGTATG	(zostera_marina_Chr02_4324745)	1.0	312.0	0.0032051282051282																				2.16777e-12	0.376346	312.0	16.0	1.40768	0.362179	0.362179	4.154474493344825e-09	True	54M
CGCCGGATGCGTACCTGATGACCCATG	CATCTGCATGTAGTGGAGCGTAGCCAC	(zostera_marina_Chr01_35899059)	1.0	154.0	0.0064935064935064																				1.82501e-11	0.716118	154.0	18.0	1.41777	1.67532	1.67532	3.3033393391233565e-08	True	49M5S
CGCCGGATTCATAACTACTATGAGAAG	AAGAAGAAGAAAAGGAAGTGGTATCAA	(zostera_marina_Chr02_14919369)	2.0	964.0	0.0020746887966804																				5.81868e-09	0.251699	964.0	48.0	1.33047	1.96992	1.93568	8.907697669377424e-06	True	1S53M
CGCCGGCAAAGAATGGCCACTTCCGGC	AGAGAAGGAGGAAAGGGGGAGGAGGAA	(zostera_marina_Chr04_3035612)	3.0	5269.0	0.0005693680015183																				2.90174e-131	0.349937	5269.0	43.0	1.16251	3.25925	1.79332	5.6322196852929615e-127	True	54M
CGCCGGCACAAGGCCATGCGATTCGAG	AAGTTATCATGAATCACCAAGAAGGGC	(RF_all_NBSH01000032.1/2420-618_235)	4.0	1958.0	0.0020429009193054																				2.72895e-13	0.614189	1958.0	6.0	0.446785	0.162411	0.121042	5.518474882733588e-10
CGCCGGCCACCAACTGGTCATAAGATT	ACTACTATTGCTCCCACCACCACCACT	(zostera_marina_Chr04_1938767)	3.0	704.0	0.0042613636363636																				2.38376e-26	0.467653	704.0	43.0	1.37475	0.424716	0.419034	8.549131380394452e-23	True	54M
CGCCGGCCACCGGTTCAGAAACTCCAT	ATACGCCTTCACATCATTAGTCTCCTT	(zostera_marina_Chr05_9749685)	2.0	1205.0	0.0016597510373443																				4.63204e-39	0.46005	1205.0	45.0	1.37542	0.589212	0.569295	2.3852339803922585e-35	True	54M
CGCCGGCGACGACTCTTGGGATTCTCT	CTGTATTGTATTGTATTGTATTGTTTT	(zostera_marina_Chr03_475505)	1.0	207.0	0.0048309178743961																				3.85257e-12	0.622293	207.0	17.0	1.336	1.21739	1.10145	7.271694984282085e-09	True	51M3S
CGCCGGCGAGATAGGTTTAGACTTCGT	AATCCCTCTTGGAATCCTGCTCTTTGT	(zostera_marina_Chr06_6748863)	4.0	5797.0	0.0006900120752113																				2.5375299999999998e-229	0.46374	5797.0	48.0	1.30778	0.456098	0.44178	9.459589861662068e-225	True	54M
CGCCGGCGAGATTATTGGCAAAAAGCT	CGATCTGGAATACAGAAGAGAGCGCGT	(zostera_marina_Chr01_1667326)	1.0	509.0	0.0019646365422396																				6.44068e-08	0.215135	509.0	32.0	0.94026	0.182711	0.176817	9.134551577127004e-05	True	49M5S
CGCCGGCGCAGAAGTGGTTGTACACGG	TGTTGTTCACTATCTTTAGCACCGCCT	(zostera_marina_Chr05_27596433)	1.0	72.0	0.0138888888888888																				1.75442e-07	0.979592	72.0	4.0	1.60529	0.527778	0.527778	0.000240987229401	True	54M
CGCCGGCTCAAACGTCGCCCTGCTACG	TCGGTTCGTTGGTGGGGTCTGCCAGTC	(zostera_marina_Chr03_363251)	4.0	1489.0	0.002686366689053																				3.218e-19	0.220329	1489.0	32.0	1.24459	0.3546	0.333781	8.759594895116049e-16	True	54M
CGCCGGCTGCCCAGCCTCTCTACCGGT	CTTACTGACGTGGTTCACGATGACCTC	(zostera_marina_Chr02_25843352)	1.0	209.0	0.0047846889952153																				2.8359e-06	0.666575	209.0	14.0	1.52161	0.449761	0.449761	0.0035498956183895	True	54M
CGCCGGCTTCCTTCCTCTCACGCCGAC	GTTGATCCAAAAATTGGACGCCCGTTT	(zostera_marina_Chr05_3929418)	15.0	2842.0	0.0052779732582688																				9.55732e-09	0.137457	2842.0	47.0	1.40328	0.245602	0.234342	1.4409367600120828e-05	True	54M
CGCCGGGAAGACCTTCGAGTTTGTTGG	AAGTCTCCTCGTCAATCTAGCAGCCAA	(zostera_marina_Chr01_39523248)	4.0	2957.0	0.0013527223537368																				6.4617e-20	0.223373	2957.0	48.0	1.11623	0.270544	0.253297	1.8147454214063238e-16	True	54M
CGCCGGGACAGAATGTAACTTCATAAT	CGGCTGAGGTGCAGGGGAAAGTACTAG	(zostera_marina_Chr01_27459241)	2.0	1546.0	0.001293661060802																				4.41992e-13	0.186037	1546.0	43.0	1.15248	0.360931	0.360931	8.831074205698824e-10	True	54M
CGCCGGGAGATCAATTTCCATCACATC	GTTCAGAGCTTTTGATGCTTCACCAAG	(zostera_marina_Chr04_34379997)	2.0	2288.0	0.0008741258741258																				6.77837e-109	0.514515	2288.0	48.0	1.26578	0.539336	0.522727	1.0543027638384804e-104	True	54M
CGCCGGGAGGTCTCTCTTTGTTCCCTC	CTTCCCCGGCAGGGATCGGACTGCTGT	(zostera_marina_Chr02_501781)	1.0	349.0	0.0028653295128939																				1.34759e-10	0.56293	349.0	32.0	1.22705	0.398281	0.398281	2.3066465687998693e-07	True	54M
CGCCGGGATAAGAAGAAGTGAGTAAGC	GGTGACGGAGAAACTCTGTGAAGTTTA	(zostera_marina_Chr01_37538271)	1.0	909.0	0.0011001100110011																				2.54811e-28	0.432186	909.0	48.0	1.22644	0.423542	0.407041	9.747812243898835e-25	True	54M
CGCCGGGATACATGAACCACTCCGTAT	TCTTGTTCAGATCTGTTGGCTGAGTGG	(zostera_marina_Chr05_32279089)	2.0	2389.0	0.0008371703641691																				2.91335e-54	0.387062	2389.0	48.0	1.15776	0.325241	0.312683	2.0943188650964928e-50	True	54M
CGCCGGGCACGACGGGTATGAATAGGA	GAGCCAGGAAGAATGTATGGAGAGCTA	False	10.0	648.0	0.015432098765432																				1.43238e-13	0.370864	648.0	8.0	2.00562	2.49383	2.49228	2.9432824432986117e-10
CGCCGGGGTAGAGTGGGTCCTCGATCT	CTCCAAGAGGTCCACCGGCTACCCGGT	(zostera_marina_Chr04_27995979)	4.0	852.0	0.0046948356807511																				1.40411e-11	0.319711	852.0	40.0	1.89787	0.497653	0.491784	2.5592575672512843e-08	True	52M2S
CGCCGGTAAGCTTGGATCCAAGCTACA	ACCATGAAGAGGAGGAAATGGAGATGG	(zostera_marina_Chr01_30532711)	1.0	543.0	0.001841620626151																				4.9382e-21	0.532448	543.0	39.0	1.32313	3.84899	2.87477	1.453399084417323e-17	True	11M4D43M
CGCCGGTAATTGTATCGGTGGTGTTCT	TCTTCTTCTTCTCCCCATCAACAGAAT	(zostera_marina_Chr01_22281899)	5.0	2025.0	0.0024691358024691																				7.26212e-10	0.175412	2025.0	42.0	1.58462	5.20593	3.07802	1.1834098226701788e-06	True	54M
CGCCGGTACGGGAATATCAACCCGTTG	TCCATCGACTACGCCTCTCCGCCTCGC	(RF_all_CP009755.1/1225723-1228850_1465)	1.0	155.0	0.0064516129032258																				3.74627e-06	0.55639	155.0	8.0	1.24894	0.335484	0.335484	0.0046443917672729
CGCCGGTCTGATGTCGAGTAACTTGTA	CCCCTCGGAAGTTACAGCAGATGACCC	(zostera_marina_Chr03_24400263)	2.0	1613.0	0.0012399256044637																				1.16814e-76	0.600843	1613.0	48.0	1.31936	0.465592	0.458772	1.2164208575595694e-72	True	52M2S
CGCCGGTGGCGGTCTCATTGTGGACGA	TGCATATAGCTTTGATTGTGTGCGCGA	(zostera_marina_Chr01_40463884)	7.0	10973.0	0.0006379294632279																				1.0524400000000002e-269	0.392486	10973.0	48.0	1.16244	0.344846	0.327896	4.6760388057570193e-265	True	53M1S
CGCCGGTGGGTGCTGGGCGAGTTCCCA	GAGTCCCTGATACGTCGTCCACCCCGC	(zostera_marina_Chr03_11025369)	10.0	4650.0	0.0021505376344086																				2.7079e-07	0.10632	4650.0	48.0	1.35048	0.546667	0.507957	0.0003666425531454	True	54M
CGCCGGTGTTCGGCGGCGGGAAGCCCG	GGATGGTGGGGGCACCGGGCGGGTAGC	False	1.0	136.0	0.0073529411764705																				1.43375e-10	0.795699	136.0	2.0	1.45626	0.602941	0.544118	2.4499334231597497e-07
CGCCGGTGTTGGCATCGACGTAAGGAT	GAATGATAGGATTGCCGGATGGAGCAA	(zostera_marina_Chr04_117919)	1.0	525.0	0.0019047619047619																				8.03736e-15	0.500073	525.0	32.0	0.938537	0.281905	0.274286	1.7700170912948953e-11	True	54M
CGCCGGTTAAAGTGCCGGGGCGATGAG	AGGAGGCGGTGGGGGAGGAGGTTTTGC	(zostera_marina_Chr01_38040966)	1.0	629.0	0.0015898251192368																				1.49179e-13	0.401306	629.0	34.0	1.09143	0.357711	0.337043	3.062383196474413e-10	True	36M1D18M
CGCCGGTTCATTCTACAAAAGGCACGC	TCTCACCCATTAACGGGCTCGAACTTC	(RF_all_AJLR01000056.1/165-1934_564)	61.0	1177.0	0.0518266779949022																				2.12063e-14	0.347882	1177.0	22.0	3.76419	4.69924	4.60663	4.565264956351688e-11
CGCCGGTTGTGATCATCAGAACCCTCA	CCCTAGTAAAACAAAGCTTCACTGTGC	False	2.0	2673.0	0.0007482229704451																				8.76113e-10	0.184806	2673.0	48.0	1.2408	8.3034	6.83539	1.4199475812894482e-06	True	29M117N25M
CGCCGTAAAATTTCCATGTCTATGGCG	AAGTCTTTCTGGCCTTCTACTGTCATG	(zostera_marina_Chr04_32143526)	1.0	642.0	0.0015576323987538																				8.79037e-41	0.654123	642.0	47.0	1.15079	0.495327	0.495327	4.720803247090039e-37	True	54M
CGCCGTAAAGAAGAAGGAGAAGAGTTT	TTGAAGTTTTACTCATTTCTACCAGAT	(zostera_marina_Chr02_35637724)	3.0	2003.0	0.001497753369945																				4.80743e-08	0.155385	2003.0	48.0	0.677015	0.168747	0.11982	6.882537094196358e-05	True	54M
CGCCGTAGAACTCTTCGGACGATACAT	CAATTGTCGGAACATCCACAATCTTTC	(zostera_marina_Chr04_26310119)	5.0	5708.0	0.0008759635599159																				2.737260000000001e-199	0.515931	5708.0	48.0	1.24818	0.37754	0.369657	8.641129001677311e-195	True	54M
CGCCGTAGCCGAGACTCAGCGCCTTAA	TGCCGTGCTGATCGACGTCCCCCGCCG	(zostera_marina_Chr06_1294683)	5.0	804.0	0.0062189054726368																				4.71989e-10	0.346997	804.0	26.0	1.55005	0.320896	0.320896	7.788644339837271e-07
CGCCGTATAGCTGACCGGCGATTACTA	GCGATTCCGGCTTCATGAAGTCGAGTT	(Zostera_marina_mitochondrion_NC_035345.1_54485) (RF_all_KK198753.1/3752012-3751754_183) (zostera_marina_scaffold_360_7960) (Zostera_marina_chloroplast_NC_036014.1_128411) (TAIR10_Pt_136319)	2.0	1084.0	0.0018450184501845																				1.45563e-13	0.241613	1084.0	21.0	0.920083	0.468635	0.445572	2.990067455643833e-10
CGCCGTATATCAATTCTTCTGACGAGC	TGAAAATCGATGTCCTCCGTTTACTAC	(zostera_marina_Chr03_3011514)	5.0	3228.0	0.0015489467162329																				6.08781e-12	0.208502	3228.0	43.0	0.980235	0.203841	0.186803	1.1349887600186486e-08	True	52M2S
CGCCGTCATCTTACCTCTCTGATCCCC	GAGAACCCTACCCCTAACTTTCCTCGT	(zostera_marina_Chr06_23971938)	1.0	123.0	0.008130081300813																				1.19973e-06	0.671569	123.0	16.0	1.23698	0.504065	0.504065	0.001546087634454	True	2S52M
CGCCGTCATTCTCCACCACCACACCCG	CTCCGCGACTTTTATAGAAAGGAACCA	(zostera_marina_Chr06_27607636)	8.0	3775.0	0.0021192052980132																				1.24672e-85	0.375298	3775.0	48.0	1.40901	0.455894	0.443444	1.4744939640408883e-81	True	54M
CGCCGTCCACTCTTTTATCAGTCTATA	TAGTTGCACGTTGATCGCATCTTCTTT	(zostera_marina_Chr03_30208523)	17.0	11525.0	0.0014750542299349																				9.34999e-150	0.390262	11525.0	48.0	1.30891	0.36885	0.358265	2.118141903372936e-145	True	2S52M
CGCCGTCCAGCTCTCCTGCTGGAATGC	TGTTGATTGCATTGATAAGTAGCCCTA	(zostera_marina_Chr01_41474134)	5.0	5402.0	0.0009255831173639																				7.2383e-35	0.211704	5402.0	48.0	0.897569	0.176231	0.15809	3.350580887346952e-31	True	53M1S
CGCCGTCGACGATGAACTTGAACTCGT	GCGGGCCCGGCGGCACGGGCGTGACCA	False	12.0	549.0	0.0218579234972677	-	AMPK1_CBM	PF16561.8	0.036	18.2	0.0	0.036	18.2	0.0	1.0	1.0	0.0	0.0	1.0	1.0	1.0	0.0	-	-3.0	6.85987e-17	0.386873	549.0	14.0	2.58508	1.74317	1.68306	1.6779931884825174e-13
CGCCGTCGGCAACTAGGCTTATCTTGT	CGTGGTTGGTGGGTGGAACTCTCCTCG	False	11.0	3720.0	0.0029569892473118																				5.58379e-50	0.329992	3720.0	48.0	1.61369	0.400269	0.395699	3.6938732759235895e-46	True	22M317N31M1S
CGCCGTCGGTGGTACTTGCGGCATTCC	GTATGAATAAGCCATCGCGGGTGGAAC	(zostera_marina_Chr06_26595840)	2.0	1653.0	0.0012099213551119																				7.121539999999999e-51	0.39474	1653.0	48.0	1.20301	0.400484	0.398064	4.795246179228985e-47	True	54M
CGCCGTCTCGAATGTTCCTAACCAAAC	TCTAGCTACGTTTTTAGCTGGATCTCT	(zostera_marina_Chr06_2994631)	4.0	4810.0	0.0008316008316008																				7.399e-168	0.445366	4810.0	48.0	1.37913	0.469854	0.450104	1.906234080998095e-163	True	54M
CGCCGTCTTCCTCCTCGCTAAGACCTT	TAGTTGCTGGACCTTTAGTTGTTTATT	(zostera_marina_Chr01_39804174)	3.0	669.0	0.0044843049327354																				1.72578e-06	0.311358	669.0	33.0	1.65743	0.512706	0.500747	0.0021971943310365	True	54M
CGCCGTCTTCTTGAACTCTCCGATGGA	AGTCGTATTAACATCAAATGGAGTCCT	(zostera_marina_Chr04_33834603)	1.0	315.0	0.0031746031746031																				9.50401e-10	0.437451	315.0	27.0	1.23844	0.330159	0.330159	1.536673295212401e-06	True	54M
CGCCGTGAGTCTGTCGCCGCTCCCGTA	TCTGCCGATTTCGTGACGATTGGTTAG	(zostera_marina_Chr04_28949129)	2.0	1455.0	0.0013745704467353																				9.71268e-12	0.223796	1455.0	48.0	1.33174	8.33196	7.83918	1.7884544876001968e-08	True	48M6S
CGCCGTGATCTCAACTAAGAAGCTAAG	AAGTTCGCCCTTGTTCCATTAGAAGAA	(zostera_marina_Chr05_29830510)	13.0	9651.0	0.0013470106724691																				7.390749999999999e-238	0.389851	9651.0	48.0	1.38141	0.517563	0.513004	2.8797769578061297e-233	True	54M
CGCCGTGATGTTCTTCGTGAAGCTACG	AAAAGGTAGGTAGAGATTGTTGTTAAT	(zostera_marina_Chr04_33683476)	1.0	653.0	0.001531393568147																				1.00229e-17	0.329107	653.0	44.0	1.35605	0.534456	0.519142	2.551819157186137e-14	True	3S51M
CGCCGTGCAAAGGCGGTGCTCTACCAA	CTGAGGTATACCACCGTTGGGCCATTC	False	1.0	185.0	0.0054054054054054																				2.25893e-15	0.952756	185.0	10.0	1.31273	0.735135	0.735135	5.120808517779233e-12
CGCCGTGGAACATGAGGAAGCGGTGGA	GATCGAAGACGAGGATGAGGAGGTAGA	(zostera_marina_Chr01_30533360)	1.0	941.0	0.0010626992561105																				6.54978e-36	0.492249	941.0	43.0	1.21649	0.44102	0.439957	3.1158629235487915e-32	True	54M
CGCCGTGGTCACATTACAGAAGACGAA	CAAGAAGAAAGCAGCGGCGATAATGGA	(zostera_marina_Chr04_757275)	1.0	252.0	0.0039682539682539																				1.24324e-07	0.411371	252.0	10.0	0.828405	0.166667	0.166667	0.0001726736461974	True	54M
CGCCGTGTCCACCTTCACGAAGAGAGA	TGGGATTGATGAGACGGAAGAGGATGA	(zostera_marina_Chr02_34331471)	1.0	99.0	0.0101010101010101																				1.90682e-07	0.715751	99.0	11.0	1.28078	0.656566	0.636364	0.0002612054565042	True	54M
CGCCGTTAGGATCAATATCACCGGAGA	CAAAAACAAGAGAACAGTCTTCAGAAG	(zostera_marina_Chr03_2118097)	1.0	391.0	0.0025575447570332																				5.31608e-09	0.436045	391.0	33.0	1.06453	0.314578	0.294118	8.160409897027893e-06	True	54M
CGCCGTTCACCAGGGCTTCAGTTATCA	GCTTCGCAAGTCAGGTAAAACCTAAGA	False	7.0	160.0	0.04375	-	Capsid_pestivir	PF11889.11	0.52	14.2	0.0	0.52	14.2	0.0	1.0	1.0	0.0	0.0	1.0	1.0	1.0	0.0	-	2.0	1.09201e-16	0.881437	160.0	9.0	2.67373	5.89375	5.79375	2.6452782357376174e-13
CGCCGTTCTCTTTCCAATCGTCAAACT	CTTTGCAGCTCCAAGGCACCACGCCGC	(zostera_marina_Chr04_4672314)	2.0	1120.0	0.0017857142857142																				3.17705e-21	0.282379	1120.0	25.0	1.32777	0.350893	0.339286	9.4202197412642e-18	True	54M
CGCCGTTGGATCGACGCTATACTTTTA	ACATGGTATCTACTGGCAAGATCGACT	(zostera_marina_Chr05_8206677)	3.0	3030.0	0.0009900990099009																				7.31594e-30	0.1813	3030.0	45.0	0.912352	0.207921	0.192079	2.9353639067765827e-26	True	54M
CGCCGTTTACCGGGGCTTCGATCAAGA	GCTTCGCTTGCGCTAACCCCATCAATT	(RF_all_CP001157.1/4278897-4276006_1841)	44.0	2070.0	0.0212560386473429																				6.23662e-25	0.366756	2070.0	35.0	3.15074	8.51739	3.71546	2.1292369899159734e-21
CGCCGTTTACTGGGGCTTCAATTCATA	CCTTCGAGTTACCTCTAAGCACTCCTC	(RF_all_AE005176.1/2221311-2218413_1856)	3.0	294.0	0.010204081632653																				5.16812e-25	0.815947	294.0	8.0	2.75799	4.10544	1.92857	1.769476411675621e-21
CGCCGTTTACTGGGGCTTCGATCAAGA	CCTTCGCATACGCTAAGCCCATCAATT	(RF_all_CP000713.1/2663908-2661056_1822)	3.0	428.0	0.0070093457943925																				1.85034e-07	0.445306	428.0	13.0	1.52031	3.67523	1.37383	0.0002537502459614
CGCCGTTTTCTTTAACGTATACGTCGA	CGATAATGCAATCTTCAGCGGTGTCAT	(zostera_marina_Chr01_39556400)	2.0	1887.0	0.0010598834128245																				2.71894e-48	0.423082	1887.0	44.0	1.25507	0.388977	0.387387	1.734209722314793e-44	True	54M
CGCCTAAACGCATTTCGGGGAGAACCA	CCTAGCTCCGGATTCGATTGGCATTTC	(RF_all_EF067921.1/68765-71653_807)	1.0	377.0	0.0026525198938992																				1.2081e-07	0.434271	377.0	14.0	1.22823	0.668435	0.665782	0.000167946901985
CGCCTAACTCCCCTGCTGATATCAGTA	AATTCATTGAACAAATTAATATTTGTA	False	7.0	7272.0	0.0009625962596259																				1.12818e-251	0.513409	7272.0	48.0	1.27189	0.529428	0.524477	4.668415831278837e-247	True	2S41M79N11M
CGCCTACACCGGATATGGACCGAACTG	TCTCACGACGTTCTGACCCAGCTCACG	(Zostera_marina_mitochondrion_NC_035345.1_125373) (RF_all_AP012549.1/1542834-1545706_2546) (zostera_marina_scaffold_848_50136) (Zostera_marina_chloroplast_NC_036014.1_123114) (TAIR10_Pt_131314)	2.0	770.0	0.0025974025974025																				5.85333e-31	0.598056	770.0	20.0	1.3899	0.480519	0.401299	2.4268610713712565e-27
CGCCTACCACCCTGTCCAACATCCTTC	ATGAAATCCATTATGATTGGGCGAGTT	False	3.0	3209.0	0.0009348706762231																				1.50432e-26	0.18791	3209.0	47.0	0.957686	0.208165	0.190714	5.432909469416014e-23	True	11M125N43M
CGCCTACGACCAGACCTGGAAGGAAAT	CTCGTTTAACAGATCGGAAGAGCACAC	False	1.0	935.0	0.0010695187165775																				4.7181e-32	0.494579	935.0	46.0	1.27571	0.550802	0.544385	2.019012362992208e-28	True	38M16S
CGCCTACGAGCCCTTTACGCCCAATAA	ATCCGGCCCACGCTTGGTCCCTACGTC	(RF_all_JH719939.1/1194023-1195562_527)	1.0	286.0	0.0034965034965034																				8.837e-17	0.905616	286.0	6.0	1.10917	0.804196	0.804196	2.1505378434949626e-13
CGCCTACGAGCTCTTTACGCCCAATAA	TTCCGGACAACGCTTGCACCCTACGTA	(RF_all_FUZP01000004.1/5501-3980_510)	17.0	344.0	0.0494186046511627																				2.07481e-07	0.438498	344.0	18.0	3.49031	4.00291	3.9564	0.0002834522167267
CGCCTACGAGTACATCTACTGTACGCG	GCATGGTGACAACGACGGCAACTCTGT	(zostera_marina_Chr01_39409080)	1.0	879.0	0.0011376564277588																				1.57878e-14	0.430415	879.0	21.0	1.66648	0.88851	0.87372	3.422719070311464e-11	True	50M4S
CGCCTACGCACCCTTTAAACCCAGTGA	TTCCGGATAACGCTTGCACCTTCCGTA	(RF_all_CP002691.1/3841910-3843425_520)	5.0	546.0	0.0091575091575091																				7.65791e-07	0.336894	546.0	21.0	2.04221	0.89011	0.875458	0.0010016792977892
CGCCTACGGACCCTTTAAACCCAATAA	TTCCGGATAACACTCGGACCCTCCGTA	(RF_all_LDPE01000001.1/1139789-1138259_534)	1.0	99.0	0.0101010101010101																				6.77665e-09	0.895982	99.0	6.0	1.44951	1.0404	1.0404	1.0325057124218149e-05
CGCCTACGTGCGCTTTACGCCCAGTAA	TTCCGAATAACGCTAGCTCCCTCCGTA	(RF_all_LMKL01000001.1/814629-813137_481) (mge_aclame_genes_all_0_gene:plasmid:131371_470)	17.0	831.0	0.0204572803850782																				4.18385e-08	0.37476	831.0	31.0	2.44948	1.01564	0.984356	6.016700814981895e-05
CGCCTACTGCCTCCATCATCACTGTAA	TCGCTATGAGGGTACGATCTTTTCCCA	(zostera_marina_Chr01_3121701)	1.0	933.0	0.0010718113612004																				2.9e-44	0.472439	933.0	48.0	1.19532	0.436227	0.433012	1.690330211316051e-40	True	54M
CGCCTAGACTCTTGAAGAAAGCAGTGG	GCCTCACGATGCTGTAGCTGAAATACG	(zostera_marina_Chr06_18518366)	3.0	1517.0	0.001977587343441																				7.31575e-08	0.249596	1517.0	48.0	0.893761	0.179301	0.158866	0.0001033474657999	True	54M
CGCCTAGAGATTTCATTAAAAGTGGAA	GACGACGGAAGAGATTTTGATCTGGCT	(zostera_marina_Chr01_23857479)	1.0	227.0	0.0044052863436123																				4.02718e-12	0.588806	227.0	22.0	1.20262	0.361233	0.361233	7.591782109008158e-09	True	54M
CGCCTAGCAGGTCCGCCGTGAAGCAGT	CCCGCAGAGCAGCCGCAACATCCTCCA	False	2.0	543.0	0.003683241252302																				8.98461e-25	0.63701	543.0	17.0	1.74234	2.05893	2.0442	3.0497769741159312e-21
CGCCTAGTAGCAGTTGGCTCCATGACT	CTGGTAGATCTTGAGTGTCGTGGCAGG	(zostera_marina_Chr06_9187184)	5.0	6721.0	0.0007439369141496																				2.11998e-17	0.207431	6721.0	48.0	0.711464	0.134355	0.120071	5.312896917559315e-14	True	49M5S
CGCCTATGGCTAGCAAAGCTAAAAACC	GGAAATCGAAAATCACATTCTCGATCG	False	2.0	2014.0	0.0009930486593843																				1.15114e-20	0.269534	2014.0	48.0	0.873902	0.201092	0.192651	3.337383922526427e-17	True	11S43M
CGCCTATGGTGTTCATCTCGATAAACT	TTGCCATTTTTCTAGCAACCTCATCAT	(zostera_marina_Chr06_3418741)	1.0	535.0	0.0018691588785046																				1.76202e-21	0.533333	535.0	32.0	1.24826	0.57757	0.553271	5.280130479722629e-18	True	54M
CGCCTATGTTGGTGAATTGGGCTGAAC	AATTCCAAGCTCACGAAGTTGTCAGGG	(zostera_marina_Chr03_1723733)	1.0	694.0	0.0014409221902017																				1.68791e-16	0.409095	694.0	24.0	1.08023	0.744957	0.744957	4.05239423449296e-13	True	54M
CGCCTCAAAAGCTTGATCTTGACGATT	AAAGCTAGAAAAGATGGAGGGATGATA	False	1.0	591.0	0.0016920473773265																				2.62648e-19	0.411002	591.0	15.0	1.25612	0.368866	0.265651	7.177511216249358e-16
CGCCTCACCCGACACAGAGACCGCGTC	ATTCTTCTCCCCACCCTCTTCCATTCC	(zostera_marina_Chr04_28886049)	1.0	231.0	0.0043290043290043																				4.45865e-07	0.441503	231.0	28.0	1.24963	0.424242	0.424242	0.0005935545674712	True	54M
CGCCTCATCCGCCTCTCTTTCTTTGCC	TCTGAGTATTTGCAATGGCGGAGAAAT	(zostera_marina_Chr01_40460105)	1.0	446.0	0.0022421524663677																				1.00513e-14	0.461175	446.0	42.0	1.53315	0.654709	0.636771	2.202436776168905e-11	True	54M
CGCCTCATCTCTGGATCATCAACTTCA	TATAGAACATCGGGTTTCATTCCACTG	(zostera_marina_Chr06_23877664)	1.0	287.0	0.0034843205574912																				1.00842e-09	0.447865	287.0	27.0	1.34593	0.554007	0.543554	1.6279589654656356e-06	True	4S50M
CGCCTCATTGAAGAACCCAAGCTGTCG	CTCTGGGAAATTGTGAATTCAAAGTGC	(zostera_marina_Chr01_2304628)	3.0	3639.0	0.0008244023083264																				3.39033e-115	0.41953	3639.0	48.0	1.28568	0.545205	0.517175	5.645965750541683e-111	True	34M1D20M
CGCCTCCAAAAATAGTCGGAGATATTC	AGAATGACCCTCGTAAGAGGCTCCGGA	(zostera_marina_Chr04_30658088)	4.0	4884.0	0.0008190008190008																				2.6998000000000003e-158	0.416778	4884.0	48.0	1.2304	0.427928	0.420352	6.499287503904504e-154	True	54M
CGCCTCCACAACTGTCATGTTATGCCC	CTGAATTTCAAAACAGAGGGCCGAAAG	False	1.0	269.0	0.0037174721189591	-	Cu-oxidase	PF00394.25	0.014	19.5	0.0	0.014	19.5	0.0	1.0	1.0	0.0	0.0	1.0	1.0	1.0	0.0	-	-1.0	4.86552e-09	0.371057	269.0	16.0	0.976448	0.211896	0.211896	7.491034499500874e-06	True	27M96N27M
CGCCTCCACCCATGAACAGTCCGTACG	GTCTACTTTCTCTACCGTACACTTACA	(zostera_marina_Chr03_34500325)	20.0	15963.0	0.0012528973250642																				1.5999e-26	0.120513	15963.0	48.0	0.688843	0.101422	0.0922132	5.77266395513616e-23	True	54M
CGCCTCCACTACCATACCCACCTCCTT	TCCCATGTCCCGAACCATATACTGAGC	(zostera_marina_Chr04_29898902)	37.0	2393.0	0.0154617634768073																				4.53523e-23	0.15698	2393.0	31.0	3.31735	0.922691	0.896364	1.4462133537225721e-19	True	54M
CGCCTCCACTGCTCACACCACGCCTCA	TTGTTGAAGTTATAGGAGAGATGGGTT	(zostera_marina_Chr05_31469630)	2.0	2068.0	0.0009671179883945																				1.34505e-46	0.31872	2068.0	48.0	1.03683	0.286267	0.267892	8.262727864259707e-43	True	54M
CGCCTCCAGACATGAGTTCCATCCGCA	GTGCGTCACGCATCCACCGACGGAGGA	(zostera_marina_Chr03_32616784)	5.0	3835.0	0.0013037809647979																				2.94019e-48	0.226251	3835.0	46.0	0.856599	0.164798	0.150978	1.873831492797015e-44	True	54M
CGCCTCCAGACCCTCTTCCAGATCAAG	AATCCCGGAGGCATCTCGGCAGATATA	(zostera_marina_Chr03_38930643)	2.0	1522.0	0.0013140604467805																				2.6701e-07	0.20282	1522.0	48.0	1.27965	0.374507	0.362024	0.0003617160940655	True	54M
CGCCTCCAGATCGATTGTCGCCGCCAT	CATCGCCGGAATCGGGAAGGTCAAGGG	(zostera_marina_Chr02_39047343)	2.0	1102.0	0.0018148820326678																				9.20418e-09	0.270383	1102.0	44.0	1.02407	0.233212	0.220508	1.389242070564687e-05	True	54M
CGCCTCCATGACCTGCTCCACCGCTCC	AGTCACGAGTGGGCCGATACCGTCCCC	(zostera_marina_Chr05_7046047)	1.0	834.0	0.001199040767386																				5.91078e-11	0.291255	834.0	45.0	0.973626	0.284173	0.273381	1.035559882085505e-07	True	54M
CGCCTCCCACCTATCCTACACAGATAG	ATTCAAAGTTCAGTGCAAAGCGGTAGT	False	1.0	128.0	0.0078125																				3.27871e-12	0.935597	128.0	7.0	1.31073	0.445312	0.445312	6.214507458903273e-09
CGCCTCCCCCGCCTCCAGATCGATTGT	CGCCGCCATCATCGCCTGAATCGGAAA	(zostera_marina_Chr02_39047352)	2.0	1060.0	0.0018867924528301																				5.40493e-14	0.291595	1060.0	44.0	1.08593	0.238679	0.234906	1.1374457447180343e-10	True	54M
CGCCTCCCGTGAAAATGGACTGCGACT	CATACTGTCAGGTGATGGACTGCGCTC	(zostera_marina_Chr04_31480217)	2.0	843.0	0.0023724792408066																				1.94825e-17	0.371191	843.0	24.0	1.02151	0.237248	0.227758	4.891548780053242e-14	True	54M
CGCCTCCCTATCCCTGTGCACTTGACG	CACCATCGGATGCGGCGTGGGAGTGGC	(zostera_marina_Chr01_32853481)	3.0	3387.0	0.0008857395925597																				1.0889300000000002e-28	0.219514	3387.0	48.0	1.04023	0.235311	0.223502	4.214843595816516e-25	True	54M
CGCCTCCGGGGTAGAGTGGGTCCTCGA	TCTCTCCAAGAGGTCCACTGGCGACAC	(zostera_marina_Chr04_27992518)	2.0	2196.0	0.0009107468123861																				6.21352e-44	0.401467	2196.0	46.0	1.27959	0.416211	0.416211	3.594587169546252e-40	True	53M1S
CGCCTCCGTCGTGGCCAACTTCTTCGC	GTCCGGCCATCGCCTCTGGTACATAAC	(zostera_marina_Chr05_31259462)	2.0	1031.0	0.0019398642095053																				1.55713e-07	0.229707	1031.0	45.0	0.894849	0.169738	0.161979	0.0002146994457508	True	54M
CGCCTCCGTTACCTTTTAGGAGGCGAC	CGCCCCAGTCAAACTGCCTGCCAGACA	(RF_all_JWHU01000003.1/2271-5139_2246) (mge_aclame_genes_all_0_gene:plasmid:141404_2252)	112.0	1887.0	0.059353471118177																				9.81362e-40	0.44894	1887.0	30.0	3.28758	2.3858	2.33068	5.138065893036964e-36
CGCCTCCTTGGGTAGACAGCAGCAACG	AAACAAGCTCGGAAAGTGTAGAGTGCA	(zostera_marina_Chr06_23835077)	1.0	1338.0	0.0007473841554559																				4.79804e-12	0.260827	1338.0	47.0	0.921136	0.272795	0.229447	9.004859320461365e-09	True	54M
CGCCTCCTTTGGTGTCAAAGGTTCCAT	GCTGCAAACTCCTTAAATACAATGTGA	(zostera_marina_Chr06_22935350)	1.0	408.0	0.0024509803921568																				3.60612e-09	0.396681	408.0	29.0	1.01457	0.330882	0.330882	5.604587270257213e-06	True	54M
CGCCTCGACCCAAATCAGGACTATGGG	AAAGAATTGCCTTGTCCGTCTTATAGT	(zostera_marina_Chr01_6436216)	3.0	3265.0	0.0009188361408882																				2.4135300000000002e-83	0.469473	3265.0	48.0	1.36807	0.530781	0.509035	2.7671323471048967e-79	True	54M
CGCCTCGATATCTGCTTTCATAACCGA	AGAAATCCTACTTCCGGAATCGATGCT	(zostera_marina_Chr05_1909979)	1.0	643.0	0.0015552099533437																				4.81039e-10	0.315025	643.0	39.0	1.23527	0.307932	0.307932	7.934018684870818e-07	True	54M
CGCCTCGCCGTCCACAGAGATCCTTCA	ACAATGGCGACCCCTGACCCAAAAAGA	False	1.0	269.0	0.0037174721189591	-	DUF1233	PF06806.15	2.2	11.9	0.0	2.2	11.9	0.0	1.0	1.0	0.0	0.0	1.0	1.0	1.0	0.0	-	-1.0	7.51853e-07	0.389958	269.0	26.0	1.22106	0.330855	0.330855	0.0009841258601955	True	47M7S
CGCCTCGGAATCCCACCCAAAAACATC	TTCGCACTTCCGAAGCTGTAGTTCGTC	(zostera_marina_Chr04_6052982)	1.0	502.0	0.0019920318725099																				1.79722e-06	0.314955	502.0	38.0	1.51337	0.551793	0.549801	0.002284609398662	True	54M
CGCCTCGGCTTCGCTCAAATCGTCTTC	GATCTCGACCTTCTTGGAAGTCGAATG	False	1.0	214.0	0.0046728971962616																				4.33407e-20	0.967532	214.0	13.0	1.932	4.97664	3.46262	1.2261878889993135e-16
CGCCTCGTCATCGGTTGGCTTTCTGAT	TGTGCCATCTTCTACAGGTATGTGTAG	False	90.0	20887.0	0.004308900272897																				3.77219e-62	0.114706	20887.0	48.0	1.44788	0.220807	0.204577	3.1287535022538974e-58	True	22M77N32M
CGCCTCGTCGGGGGTACCCCTGCCGAA	CATGGGTTTGTACATGCACTAGTACAC	(zostera_marina_Chr02_38236827)	3.0	829.0	0.0036188178528347																				2.20383e-07	0.243178	829.0	43.0	1.33532	3.07238	1.53197	0.0003004550976008	True	1S53M
CGCCTCGTCTAATTCCGACAAGGATTC	TTCTGTTTGATGCAATATTCCACCGTG	False	1.0	191.0	0.0052356020942408																				3.97547e-10	0.558224	191.0	22.0	1.17731	0.403141	0.39267	6.593068920811052e-07	True	19S35M
CGCCTCGTGATCTCTTGTCTCGCCTAC	CGGCAGGAACGACTTCCACATCAAATC	(zostera_marina_Chr05_6209727)	2.0	1417.0	0.0014114326040931																				2.07467e-13	0.343044	1417.0	46.0	1.06295	0.265349	0.249824	4.224987356070295e-10	True	54M
CGCCTCGTTAATTGCCATCGGCGCCTT	GACGCTCCCATCGTCTCCGAGCACCAC	(zostera_marina_Chr01_21682030)	3.0	1124.0	0.0026690391459074																				6.766e-27	0.430141	1124.0	34.0	1.28312	0.338078	0.338078	2.4724667433478506e-23	True	54M
CGCCTCTACTTCTGTATCCTGCCTTCC	GGTGGGTGTGGCTCAAATCAATTTGTC	(zostera_marina_Chr02_38974939)	1.0	689.0	0.0014513788098693																				6.24293e-25	0.465601	689.0	45.0	1.25983	0.507983	0.502177	2.1313726768982004e-21	True	54M
CGCCTCTAGAAAGTAACCGTACATGAT	CGATGAGGCGTATAACAGTCCGAGTTG	(zostera_marina_Chr05_1146272)	12.0	13499.0	0.0008889547373879																				1.16659e-30	0.113447	13499.0	48.0	0.594126	0.0944514	0.0815616	4.7953974785486515e-27	True	54M
CGCCTCTCCATAGATAGTTCCTACAGT	AGTCCCATGCTAACGACCATATACAGT	(zostera_marina_Chr06_22248466)	1.0	177.0	0.0056497175141242																				2.63154e-08	0.534722	177.0	19.0	1.29628	0.355932	0.355932	3.841155643868555e-05	True	54M
CGCCTCTCTTTCTTTGCCTCTGAGTAT	TTGCACTAGCGGAGAAATGAAAGAGGC	(zostera_marina_Chr01_40460114)	1.0	484.0	0.0020661157024793																				2.20477e-17	0.502218	484.0	43.0	1.6614	0.725207	0.679752	5.5206502235173576e-14	True	54M
CGCCTCTGCAGCCAGAGCGGGTCGTTT	CGCAACGGGAGTCACCAGAACGACGAG	(zostera_marina_Chr01_8098594)	3.0	1370.0	0.0021897810218978																				4.82444e-07	0.227769	1370.0	47.0	0.952175	0.244526	0.186861	0.0006405671196437	True	54M
CGCCTCTGGCATCACACCGAACAGACA	TTGATTAATGGATCGCAGATACATATG	(zostera_marina_Chr03_3290477)	1.0	387.0	0.0025839793281653																				9.47797e-14	0.54067	387.0	29.0	1.07951	0.356589	0.315245	1.9674991451384703e-10
CGCCTCTTACTTTTCCTTCAGCTTTCC	GATCCTCCAGTCGATACCACTGTGGCG	(zostera_marina_Chr01_40694277)	2.0	1309.0	0.001527883880825																				3.53852e-09	0.172633	1309.0	44.0	0.942713	0.18411	0.168067	5.503066296325751e-06	True	2S52M
CGCCTCTTAGCTTGCTCAGCGATCTCT	GACAACTCTCGGTAATTTATGGTGTCA	(zostera_marina_Chr05_27797905)	19.0	45057.0	0.0004216880839825																				0.0	0.395922	45057.0	48.0	1.31671	0.914198	0.902168	0.0	True	54M
CGCCTCTTGGAATGCTCAAACTCTCGC	GCCCTGCTTCTAGTACTTGAAGTCCGC	(zostera_marina_Chr05_23397770)	4.0	3571.0	0.0011201344161299																				2.11864e-97	0.385055	3571.0	48.0	1.28124	0.404649	0.381686	2.892330134033701e-93	True	54M
CGCCTGAAAAATTTCCATATAGTAAAA	TAGACAAAAGAAAATTGAAAGATACGA	(zostera_marina_Chr06_24633880)	1.0	876.0	0.0011415525114155																				1.60952e-13	0.295143	876.0	47.0	1.02097	0.295662	0.267123	3.2976417418010493e-10	True	54M
CGCCTGAAATGACTTCTGACAGTTTTG	ACACGACAAGAACTTCCCCTTGTACTC	(zostera_marina_Chr02_36662551)	2.0	1174.0	0.0017035775127768																				2.48554e-09	0.225713	1174.0	46.0	1.15419	0.31431	0.293867	3.906455021797066e-06	True	54M
CGCCTGAACCATGACCACCTCCACCGC	CTGAACCATGACCACCCCCACCGCCCG	(zostera_marina_Chr01_8855555)	5.0	357.0	0.0140056022408963																				4.5518e-08	0.35064	357.0	10.0	3.79888	4.19328	4.17647	6.528033755288176e-05	True	54M
CGCCTGAAGCTCGACGTCCGACACGCC	GGGTTTGGCAACGCACCACTTCATCTT	(zostera_marina_Chr05_20530057)	1.0	255.0	0.0039215686274509																				2.12095e-09	0.645618	255.0	24.0	1.35433	0.541176	0.541176	3.34972421976893e-06	True	54M
CGCCTGAGCCCCACTTATTAAAATCAC	ACCCATGATACATACATAATTAAGGAT	False	25.0	12167.0	0.0020547382263499																				0.0	0.406146	12167.0	48.0	1.64276	3.73313	2.98496	0.0	True	1S30M4D23M
CGCCTGAGGTACGAAAATCTTGAACGA	CTGAACGGAGGTGATCCCTAGAACGGT	(zostera_marina_Chr02_5534052)	3.0	2479.0	0.0012101653892698																				2.75209e-84	0.503982	2479.0	48.0	1.2909	0.480436	0.46672	3.1976572278008077e-80	True	1S53M
CGCCTGATGTTTCCTCCATCTGTAATA	TCAGATTGTATCGGTCTTCCCTGCAGT	(zostera_marina_Chr04_10397156)	1.0	156.0	0.0064102564102564																				3.45054e-15	0.833333	156.0	13.0	1.22772	0.461538	0.461538	7.748091201565043e-12	True	2S52M
CGCCTGCACGAGCACCAGAAGCCCCAG	CTCTCTTCAGCCCTTTCTTCTTGCCAA	(zostera_marina_Chr05_6792554)	3.0	1421.0	0.0021111893033075																				2.72322e-13	0.244349	1421.0	48.0	1.40978	0.356791	0.351161	5.507200867559166e-10	True	2S52M
CGCCTGCAGAAATGGTTGCCGATTTAT	TCATAACCAATGTAAGATCAGGTAGAG	False	4.0	4700.0	0.0008510638297872	-	Secapin	PF17521.5	3.9	11.4	1.6	3.5	11.6	1.6	1.0	1.0	0.0	0.0	1.0	1.0	1.0	0.0	-	2.0	7.505740000000001e-154	0.526216	4700.0	47.0	1.25327	0.509787	0.494468	1.753038114850184e-149	True	19M81N35M
CGCCTGCGCCCCACTTATTAAAATCAC	ACCCATATATGATACATACATAATTAA	False	5.0	691.0	0.0072358900144717																				3.91741e-16	0.409097	691.0	45.0	2.87172	4.72648	3.8191	9.234568094507832e-13	True	1S53M
CGCCTGGGAGTACCCACTACTGATTAC	CTCATCGGAGGAGGCGGTAGCGGCGAT	(zostera_marina_Chr03_30735630)	2.0	3346.0	0.0005977286312014																				3.83678e-82	0.386739	3346.0	48.0	1.40352	0.534668	0.517334	4.3208868354559015e-78	True	54M
CGCCTGTCTCTTCCCAGCCGGCCCACT	CATTACGGCTCCGGGGCACGACGGCGG	(zostera_marina_Chr03_27339509)	3.0	1359.0	0.0022075055187637																				1.5473e-32	0.388498	1359.0	47.0	1.47479	0.534952	0.520971	6.715159183500273e-29	True	53M1S
CGCCTGTGATGAGATTATTAATATGTG	TAATGGCAGTCCGGATGACAGCAATAG	(zostera_marina_Chr04_26202118)	3.0	2837.0	0.00105745505816																				4.76858e-12	0.181654	2837.0	48.0	0.865244	0.173775	0.160733	8.950771880102452e-09	True	53M1S
CGCCTGTTTCCTGCGAGACCGTCACCA	CGTCTCTCACGACTTTGCATCCGCCGG	(zostera_marina_Chr01_3135465)	1.0	768.0	0.0013020833333333																				1.81868e-17	0.410219	768.0	39.0	1.25812	0.472656	0.450521	4.572601119644607e-14	True	54M
CGCCTTAAAATTGTTGTCCAGAAGAAT	ATTGCTGCTGGTAATGTCTTAGATCGA	(zostera_marina_Chr06_28083554)	1.0	640.0	0.0015625																				9.23786e-18	0.460637	640.0	41.0	1.10182	0.398438	0.376563	2.355659273080692e-14	True	7S47M
CGCCTTAATAATCTCTTCAATCTCCAC	CAATATGCCGGCGAATTTCTCATGCAA	(zostera_marina_Chr02_1291413)	6.0	4816.0	0.0012458471760797																				4.64092e-54	0.259622	4816.0	47.0	1.11545	0.253945	0.247508	3.3241207796280257e-50	True	54M
CGCCTTACTGACTGACTGACTGACTAG	TTACTTTGGTGGCCAGCTTGTACGGAT	False	1.0	532.0	0.0018796992481203																				6.9146e-20	0.501721	532.0	25.0	0.896407	1.66353	0.642857	1.9394065290455936e-16	True	15S39M
CGCCTTAGAATTCCCATACGCTCCGAT	ATAGGCACCCTCGCCACTCGCTCCTAC	(zostera_marina_Chr02_22469926)	2.0	1158.0	0.001727115716753																				1.12211e-55	0.59441	1158.0	36.0	1.61312	0.950777	0.791883	8.284999199214684e-52	True	54M
CGCCTTAGAATTCTCATCCTGCCCACC	TGTGTCGGTTTGCGGTACGGTTCTTAT	(RF_all_LFDT01000055.1/3137-242_1595)	1.0	62.0	0.0161290322580645																				5.17867e-06	0.909091	62.0	6.0	1.90423	1.79032	1.79032	0.0063499351414619
CGCCTTAGGATCCGACTAACCCTGCGC	CGATTAACGTTGCGCAGGAGACCTTGG	(RF_all_FUYB01000012.1/111297-108454_1265)	1.0	1479.0	0.0006761325219743																				6.452010000000001e-28	0.439905	1479.0	26.0	1.25964	0.977011	0.956728	2.436881607564146e-24
CGCCTTAGGGGCCGACTAACCCTGCGC	CGAATAGCGTTGCGCAGGAAACCTTGG	(RF_all_MARB01000011.1/71670-74561_1291)	1.0	829.0	0.0012062726176115																				2.91901e-09	0.346737	829.0	24.0	1.14839	0.92883	0.90953	4.566974374686508e-06
CGCCTTAGGGGCCGACTAACCCTGTCC	CGATTAACGTTGGACAGGAACCCTTGG	(RF_all_LWFP01001475.1/3541-656_1289)	1.0	96.0	0.0104166666666666																				1.15571e-10	0.888889	96.0	4.0	1.76711	0.614583	0.614583	1.987191490597587e-07
CGCCTTAGGTCCCGACTCACCCTGGGA	GGATTAACCTGGCCCAGGAACCCTTAG	(RF_all_CP008913.1/766220-763129_1403)	8.0	346.0	0.0231213872832369																				7.06345e-08	0.380964	346.0	13.0	2.34787	1.96821	1.96821	9.98987463170566e-05
CGCCTTAGGTCCTGACTTACCCTCCGC	GGACGAGCCTTCCGGAGGAACCCTTGG	(RF_all_EF067920.1/114024-111149_1316)	2.0	265.0	0.0075471698113207																				3.00335e-12	0.644706	265.0	9.0	1.98606	0.901887	0.901887	5.706134893632007e-09
CGCCTTAGTGTGTTCCGACAAGCTCGA	CGAACATTGATATCATCAATGGACATG	False	1.0	266.0	0.0037593984962406																				7.85486e-14	0.606952	266.0	31.0	1.20796	0.5	0.492481	1.6376288563930054e-10	True	9S31M70N14M
CGCCTTATCTGTGGAGCAAAGACATAT	GCCAATGTTCCAAAGAGTGCTCATCCT	False	5.0	5860.0	0.0008532423208191																				3.94641e-167	0.387405	5860.0	48.0	1.26998	0.452218	0.44198	1.0117980808458331e-162	True	46M298N8M
CGCCTTCAACTCGGCGAAGGCTTCTGG	GTCTACAGCAAGGTTGAGTGGGTCGAA	(zostera_marina_Chr04_28013233)	1.0	498.0	0.002008032128514																				7.1343e-38	0.653504	498.0	34.0	1.32024	0.895582	0.799197	3.566563961813609e-34	True	2S52M
CGCCTTCAAGTACTTAGACCCCAACAG	CACTCTTTGTATCCCCGAAATTCCATT	(zostera_marina_Chr02_2070373)	2.0	701.0	0.0028530670470756																				1.2581e-32	0.495527	701.0	40.0	1.59054	0.522111	0.495007	5.474205493125225e-29	True	54M
CGCCTTCAATTCTGCTCCTGAAGCACC	GTTCAACTTACAGCAATCTTTTTCAAA	(zostera_marina_Chr05_6429551)	1.0	1265.0	0.000790513833992																				3.42819e-43	0.424323	1265.0	48.0	1.2726	0.533597	0.514625	1.9480663444418677e-39	True	2S32M1D20M
CGCCTTCAGCTCGTCGATTTGGAGAAG	TAGAGCTTCATTGTAGCGTCGGATGGT	False	76.0	10435.0	0.0072831816003833																				0.0	0.398087	10435.0	48.0	2.40318	0.593004	0.581696	0.0	True	18M77N36M
CGCCTTCCACATCAGTAGACATGATCT	TTGGCACTGAAACAGGTTCAGATACCG	(zostera_marina_Chr01_13287632)	1.0	870.0	0.0011494252873563																				3.02006e-21	0.38783	870.0	40.0	1.13897	0.316092	0.316092	8.963904133527912e-18	True	54M
CGCCTTCCAGTCTTACAAATCGTCGTC	GAAGTTGTGTTTTTCCTTCGAGTTGGT	(zostera_marina_Chr05_22659486)	2.0	348.0	0.0057471264367816																				3.26722e-11	0.37931	348.0	31.0	1.9425	0.643678	0.58046	5.8187237417671843e-08	True	1S53M
CGCCTTCCTAGCTGGACCAGCTCTCAT	TGCCGGAGATTTTCGGATTACTTTAAC	False	1.0	309.0	0.0032362459546925																				1.14192e-12	0.43992	309.0	25.0	1.17093	0.385113	0.346278	2.225166711184881e-09	True	53M1S
CGCCTTCCTCCAGTTTGTCACTGGCAG	TATCCTTAAAGTTCCCGACATTACTCG	(RF_all_KI530766.1/5458-3921_1127)	4.0	374.0	0.0106951871657754																				1.45277e-07	0.439245	374.0	11.0	1.56088	1.58021	1.54011	0.0002007637469149
CGCCTTCCTTATGGTTTCCCGATCCAT	CCATCCATTCATCCATCTAAAAACCAC	(zostera_marina_Chr05_396211)	1.0	150.0	0.0066666666666666																				2.83078e-06	0.546942	150.0	17.0	1.36148	0.546667	0.546667	0.0035436793363729	True	54M
CGCCTTCGATATCTTCGTACACCAAAG	TGAACTCTCCATCCAGTAGATCGGAGA	(zostera_marina_Chr05_1294501)	1.0	253.0	0.0039525691699604																				5.12954e-08	0.364723	253.0	25.0	1.12362	0.27668	0.272727	7.327994788815274e-05	True	9S45M
CGCCTTCGATCTTATCCTTGGCTCTTA	GTCTGGTCGCGTTCTGGAACTTATTGA	(zostera_marina_Chr01_3240337)	45.0	11673.0	0.0038550501156515																				8.27707e-16	0.101966	11673.0	48.0	1.49435	0.246809	0.225392	1.919357208339029e-12	True	54M
CGCCTTCGCCACTGGTGTTCTTCCATA	TATCTACGCATTTCACCGCTACAATGG	(RF_all_AZEX01000046.1/125-1696_709)	2.0	447.0	0.0044742729306487																				9.55593e-43	0.907265	447.0	9.0	1.37669	0.516779	0.472036	5.3764919943111564e-39
CGCCTTCGGCGAATCTTGCCCCCTGTC	AGGGAATCCTGGATAAGCCACTGAGTA	(zostera_marina_Chr05_29983237)	1.0	318.0	0.0031446540880503																				4.55574e-08	0.496814	318.0	28.0	1.56051	0.506289	0.506289	6.533540639722915e-05	True	54M
CGCCTTCGGTTCCGTCGCTTCTGTTCC	CAGTGCCGTGCCTCTTACAACCCCAAT	(zostera_marina_Chr01_41580853)	16.0	4931.0	0.00324477793551																				8.43892e-36	0.189652	4931.0	48.0	1.51306	0.294058	0.284121	4.0029785927814136e-32	True	54M
CGCCTTCTGAAAGTCTCCGTCCTCAAA	TGCCTTGGAGAGGATGGTGAGTAAACG	False	1.0	207.0	0.0048309178743961																				3.7142e-14	0.61087	207.0	23.0	1.09396	0.338164	0.338164	7.888988829298529e-11	True	24M91N30M
CGCCTTCTGGATCTCCTCTTCCTTCGC	TTTCGCCTACTTTGTCTCCGCATCAGC	(zostera_marina_Chr03_36175469)	3.0	856.0	0.0035046728971962																				4.38337e-17	0.311302	856.0	45.0	1.59086	0.48715	0.475467	1.0819797360344689e-13	True	2S52M
CGCCTTGAACCAAACAGCCTCGCCGAA	CTTCACTCCGTTACGGGAGAGCAATTC	(zostera_marina_Chr04_28013467)	11.0	3736.0	0.0029443254817987																				2.7919100000000003e-32	0.258094	3736.0	47.0	1.41648	0.260439	0.229925	1.202805742007023e-28	True	1S53M
CGCCTTGAACTTATCCTTCCTAAATGT	AAGCCTCATATTCTCGATAGCCTCATA	False	1.0	282.0	0.0035460992907801																				4.95793e-15	0.609474	282.0	26.0	1.15082	1.47518	1.47518	1.1039232052058752e-11
CGCCTTGAAGACCTCTGGCTCGAAATC	GTTGACAAGAATCTCAACACTGTCGTC	(zostera_marina_Chr02_3181567)	1.0	1121.0	0.0008920606601248																				1.03563e-07	0.191209	1121.0	48.0	0.778739	0.145406	0.143622	0.0001446734284988	True	52M2S
CGCCTTGACGATCCCATCGTCTCCGAG	CACCACGTCTCTTCGTATCTTGACTAC	(zostera_marina_Chr01_21682009)	3.0	1242.0	0.002415458937198																				1.45616e-57	0.458582	1242.0	36.0	1.37657	0.363929	0.351047	1.114066427941669e-53	True	2S52M
CGCCTTGATGTCGTACCACTCCTTGAG	GGTGAAGGGGTCCACCGTCTTCTTCTT	False	2.0	214.0	0.0093457943925233	-	Ribosomal_S3Ae	PF01015.21	0.0095	19.5	0.5	0.0095	19.5	0.5	1.0	1.0	0.0	0.0	1.0	1.0	1.0	1.0	-	-1.0	2.3685e-06	0.763516	214.0	7.0	1.68655	0.88785	0.88785	0.002983108764908
CGCCTTGCGCTCCTCCGCCAGACGCCC	ACGTGCGATTCCTCCTGACATGATTTG	(zostera_marina_Chr05_7360952)	6.0	5675.0	0.0010572687224669																				5.28892e-16	0.127628	5675.0	48.0	0.740142	0.150485	0.137974	1.2385173971142362e-12	True	54M
CGCCTTGCTTTTAACCATCAGCATGTC	TTCGAATTATTTGAACTCGACGTATCC	(zostera_marina_Chr01_9804522)	10.0	13257.0	0.0007543184732594																				5.41726e-48	0.148876	13257.0	48.0	0.664696	0.11971	0.100324	3.433433422561453e-44	True	54M
CGCCTTGGAGAATTAATTGAGGAAATA	AAACAACGCACACTTCTGATTTTGATG	(zostera_marina_Chr03_34665726)	1.0	1018.0	0.0009823182711198																				5.03478e-15	0.371105	1018.0	39.0	1.11131	0.442043	0.333988	1.1205943549796918e-11	True	54M
CGCCTTGGCCGCTTTATAGAGCTCATT	CGCAGCCACGGCTACTGGCATCGGCTG	(zostera_marina_Chr05_7971876)	1.0	729.0	0.0013717421124828																				5.6605e-27	0.368775	729.0	28.0	0.96987	0.260631	0.242798	2.073700389491532e-23	True	54M
CGCCTTGGCTCTCACCTCGTCCTCCCA	CACAGCCATTGCTCGGATATGGGTCAA	(zostera_marina_Chr02_37897367)	6.0	4881.0	0.0012292562999385																				9.74362e-31	0.300473	4881.0	48.0	0.967252	0.185823	0.179676	4.014123570758951e-27	True	54M
CGCCTTGGGAGGTGGAGGAGATCGGAG	CACACAGACACACATGCTTGAGTGAGG	(zostera_marina_Chr04_1482914)	1.0	452.0	0.0022123893805309																				6.43004e-18	0.577969	452.0	31.0	1.22839	0.45354	0.440265	1.6524178219547327e-14	True	54M
CGCCTTGGTAAGCCATTACCTCACCAA	CAAGCTGATAGGCCGCGAGTCCATCCC	(RF_all_LBFI01000038.1/5267-3746_220)	1.0	223.0	0.0044843049327354																				4.6699e-17	0.759474	223.0	12.0	1.51516	3.85202	3.70852	1.151202323513079e-13
CGCCTTGGTAAGCCTTTACCTTACCAA	CTAGCAAATCTCACTAGGGCTAATCAA	(RF_all_CP013145.1/498450-500005_238)	1.0	597.0	0.0016750418760469																				2.83331e-60	0.931514	597.0	12.0	1.22497	3.25461	2.96315	2.2795017740862467e-56
CGCCTTGGTAGGCCATTACCCCACCAA	CTAGCTAATCCGGCTTAGGCTCACCCA	(RF_all_MDLA01000109.1/165315-165963_225)	109.0	3304.0	0.0329903147699757																				1.13918e-38	0.272168	3304.0	40.0	3.89355	5.3977	5.18916	5.808467113085317e-35
CGCCTTGGTAGGCCTTTACCCCACCAA	CTAGCTAATCAGATATCGGCCGCTCGA	(RF_all_GL635793.1/1187217-1185677_225) (mge_aclame_genes_all_0_gene:plasmid:139562_222)	40.0	734.0	0.0544959128065395																				3.72739e-10	0.399182	734.0	27.0	4.64101	3.56267	3.52452	6.192592025730674e-07
CGCCTTGGTATTCTCAACCTACCCACC	TGTGTCGGTTTGGGGTACGGACACTTA	(RF_all_HF680312.1/3427179-3424291_1580)	5.0	1790.0	0.0027932960893854																				1.72119e-22	0.318675	1790.0	28.0	1.48502	0.739665	0.726257	5.365603292871802e-19
CGCCTTGGTATTCTCTACCTGACCACC	TGTGTCGGTTTAGGGTACGATTTGTTT	(RF_all_AOMT01000014.1/3098-240_1569)	6.0	669.0	0.0089686098654708																				1.4969300000000002e-53	0.899757	669.0	8.0	1.78599	1.11809	1.01794	1.062449349370931e-49
CGCCTTGGTATTCTCTACCTGATCACC	TGAGTCGGTTTGGGGTACGGGCGGCTA	(RF_all_LMJI01000001.1/3464010-3460895_1803)	2.0	171.0	0.0116959064327485																				8.31774e-13	0.956313	171.0	7.0	2.25837	3.25731	3.23392	1.634128296819281e-09	True	7S47M
CGCCTTGGTGAGCCGTTACCTCACCAA	CTAGCTAATACAACGCAGGTCCATCTG	(RF_all_MSJM01000016.1/5336-3789_231) (mge_aclame_genes_all_0_gene:plasmid:132193_220)	33.0	516.0	0.063953488372093																				3.9463e-10	0.438677	516.0	15.0	4.3146	6.72868	6.66085	6.546413108101926e-07
CGCCTTGGTGGGCCTTTACCCCACCAA	CTAGCTAATCAGACATCGGCCGCGCCT	(RF_all_AL646052.1/3279238-3277703_223) (mge_aclame_genes_all_0_gene:plasmid:139562_222)	10.0	2893.0	0.0034566194262011																				1.46944e-14	0.287661	2893.0	46.0	1.97588	2.82337	2.79157	3.191069385411403e-11
CGCCTTTAACCTCATTAACTTGTGTTT	GGATCTTGGAAATATTACTGATCTCTT	(zostera_marina_Chr01_2947108)	2.0	3159.0	0.0006331117442228																				1.04867e-120	0.604307	3159.0	48.0	1.20624	0.441912	0.407091	1.8436952747206144e-116	True	54M
CGCCTTTACTACAAACTTTTAAACCAG	GGAATATGAATTGTAAACAAGCATTAT	(zostera_marina_Chr03_37086736)	1.0	961.0	0.0010405827263267																				1.00186e-26	0.368736	961.0	44.0	1.56307	2.56296	2.24974	3.6394588921515337e-23	True	46M8S
CGCCTTTATTAAGACACTAAACATGAG	AGAGAGAGAGAGAGAGAGAGAGATATG	(zostera_marina_Chr01_41952282)	2.0	971.0	0.0020597322348094																				7.5367500000000015e-19	0.367027	971.0	46.0	1.90335	1.25541	1.02884	2.0197432836009202e-15	True	4S50M
CGCCTTTCAAATGCTTTATCAGTGCAT	TTCAAATCCATCTCTGTACAATCAGAA	(zostera_marina_Chr05_31074957)	1.0	206.0	0.0048543689320388																				1.56872e-19	0.79701	206.0	18.0	1.13102	0.38835	0.38835	4.3292002185226655e-16	True	54M
CGCCTTTCATTGAGATAGGGTCATCAG	CGATGATCGCTGCAGCGAAGGAAGAAG	(zostera_marina_Chr05_29549078)	2.0	2762.0	0.000724112961622																				2.36504e-23	0.242705	2762.0	47.0	0.850609	0.17958	0.166908	7.621328556351669e-20	True	54M
CGCCTTTCCCTCACGGTACTGGTTCAC	TATCGGTCGATGATGAGTATTTAGCCT	(RF_all_JFZW01000012.1/2373-5262_426) (mge_aclame_genes_all_0_gene:plasmid:139559_423)	94.0	4499.0	0.0208935318959768																				3.40857e-30	0.302692	4499.0	47.0	2.30126	1.84085	1.80996	1.381803233444872e-26	True	52M2S
CGCCTTTCGGCCTCGCCTTAGGATCCG	ACTAACCCTGCACCGATTAACGTTGTG	(RF_all_MPRL01000029.1/24115-21234_1297)	3.0	1423.0	0.0021082220660576																				5.0449000000000004e-29	0.46866	1423.0	25.0	1.42405	1.03373	1.00211	1.9734906446105643e-25
CGCCTTTCGGCCTCGCCTTAGGGGTCG	GCTCACCCTGCTCAGATTAACTTTAAG	(RF_all_KK088653.1/60230-63061_1394) (mge_aclame_genes_all_0_gene:plasmid:131374_1482)	13.0	1947.0	0.0066769388803287																				2.16681e-28	0.58002	1947.0	38.0	2.55076	4.05085	4.03338	8.309055322834375e-25
CGCCTTTCGGCCTCGCCTTAGGTCCCG	ACTAACCCTGAGCCGACGAACGTTGCT	(RF_all_AGUD01000068.1/8706-5719_1398)	16.0	363.0	0.0440771349862259																				5.57549e-11	0.549567	363.0	20.0	3.14641	3.20386	3.20386	9.784302485080868e-08
CGCCTTTCTGACCGGAAGGTAGCCAAG	TTTCAAAAGAACATAACCAAGCGAGAT	(zostera_marina_Chr05_3480368)	2.0	208.0	0.0096153846153846																				6.73602e-11	0.55864	208.0	22.0	1.6067	0.495192	0.495192	1.175995461998442e-07	True	4S50M
CGCCTTTCTGCCGCAGCTGCTCTCTTC	TCTCGCTCTTCGGTCAGTAGTCGCTTG	(zostera_marina_Chr06_1872020)	1.0	98.0	0.010204081632653																				8.73329e-08	0.760943	98.0	13.0	1.35745	0.836735	0.55102	0.0001226867587056	True	54M
CGCCTTTCTTCAGACACAATTATTCGT	TTTCGCCTTCGAGGGGAGAAAAACGAT	(zostera_marina_Chr05_27664284)	2.0	463.0	0.0043196544276457																				2.0581e-11	0.423841	463.0	37.0	1.55472	0.49676	0.485961	3.713522149281408e-08	True	54M
CGCCTTTGAGCACAGCCTCCACCGCTG	TCTGACAGAGCTGTCGATTGCCGGCCC	(zostera_marina_Chr01_2475490)	2.0	719.0	0.0027816411682892																				3.3478599999999997e-20	0.410773	719.0	35.0	1.24516	0.383866	0.383866	9.518524264034239e-17	True	54M
CGCCTTTGCCCATCTTCTTCTTCTTCT	TCTTCTTATCCCTCTGTTAGTCTACTT	(zostera_marina_Chr05_4837852)	9.0	4370.0	0.0020594965675057																				2.37929e-74	0.291819	4370.0	48.0	2.87076	6.06064	4.9643	2.3949992273132405e-70	True	54M
CGCCTTTGTAAATATCCTTTTGCGGAT	GTAAAATTGAATGGTAGTGCCAGACGG	(zostera_marina_scaffold_918_39927)	1.0	376.0	0.0026595744680851																				3.02524e-11	0.532284	376.0	24.0	1.14907	0.441489	0.441489	5.399424182186761e-08	True	53M1S
CGCCTTTTGCCCAAATCTCTCCTGAAT	CAAAAGTGAGCTCTAATTGCGGACTTG	(zostera_marina_Chr06_17059669)	14.0	13225.0	0.0010586011342155																				2.38277e-136	0.154766	13225.0	35.0	0.735214	0.133913	0.115388	4.839345568326595e-132	True	54M
CGCCTTTTTCTTCAGTTCCGGCGGTAC	CAAATCCTCCAGTGGAAGAAACATATT	(zostera_marina_Chr05_1327317)	2.0	1428.0	0.0014005602240896																				1.17718e-51	0.424129	1428.0	46.0	1.22877	0.392857	0.391457	8.054583237329505e-48	True	54M
CGCGAAAAGCACCCCTCGCCGCCAATT	GGAACGCTAAACCGCTTGAATCAACAT	(zostera_marina_Chr06_1780008)	7.0	8327.0	0.000840638885553																				1.00396e-261	0.409962	8327.0	48.0	1.36078	0.543773	0.531164	4.316969793032438e-257	True	54M
CGCGAAACGAGCATCTTTACTCGTACT	GCAATTTCACCGAGTTCGCGGTTGAGA	(RF_all_LNIZ01000018.1/3311-233_2171)	4.0	183.0	0.0218579234972677																				1.27306e-07	0.743326	183.0	7.0	2.41582	3.1694	3.1694	0.0001766829776632
CGCGAAAGAACAGAAAAACAACGAGAT	AACGACGACGACGACGACGATGATGAT	(zostera_marina_Chr06_19768983)	3.0	1793.0	0.0016731734523145																				4.88173e-65	0.448687	1793.0	48.0	1.5747	2.20803	2.20692	4.24991828076736e-61	True	50M4S
CGCGAAATACCGAAGAGATGGGCCTTT	GTCGCTTGCTGTGTATACGCCATATAA	(zostera_marina_Chr01_11376887)	1.0	495.0	0.002020202020202																				4.28682e-22	0.459054	495.0	38.0	1.18696	0.39596	0.393939	1.31617300607939e-18	True	54M
CGCGAAATACTTATATGATATTCAATT	CGGAAGATCAATCCAATCTTGCAATTC	(zostera_marina_Chr05_8811832)	2.0	1434.0	0.00139470013947																				1.56511e-38	0.406284	1434.0	46.0	1.12997	0.34728	0.333333	7.952837571656759e-35	True	54M
CGCGAAATGATCTCATTCGCGGTCACT	GGGAGGCGTGGAGCCGAGGTCTCACTC	(zostera_marina_Chr01_38390852)	32.0	3163.0	0.010116977552956																				1.02282e-13	0.200505	3163.0	48.0	1.93036	0.572874	0.564021	2.1190422421757078e-10	True	54M
CGCGAAATTGATCGTCGGAGATCCAAT	GATCAGGCGTCTAACTAATGTCGCACG	(zostera_marina_Chr03_3456749)	2.0	516.0	0.003875968992248																				2.35443e-06	0.306269	516.0	41.0	2.14649	0.618217	0.604651	0.0029659989043527	True	54M
CGCGAAATTTCCCGTATGTCTGTAACA	GAAAACGCCAGAGGACGATCTTGCAGA	(zostera_marina_Chr05_32279002)	2.0	2542.0	0.000786782061369																				2.06232e-38	0.448947	2542.0	47.0	1.0398	0.292683	0.273013	1.0445943771320044e-34	True	54M
CGCGAACAAGACGAGACGTTGAAAGAT	CCTCCGGGATTGCATGTATTGGACGTG	(zostera_marina_Chr01_39205160)	1.0	529.0	0.0018903591682419																				1.00447e-06	0.279777	529.0	32.0	0.982708	0.470699	0.451796	0.001302053706004	True	54M
CGCGAACGAAGGGACCGAAGAATGAGT	TGGGAGTGACGGAGTTGGGAATCGGGA	(zostera_marina_Chr05_30791730)	4.0	5048.0	0.0007923930269413																				6.54283e-17	0.149699	5048.0	48.0	0.718675	0.119255	0.112916	1.601844383768907e-13	True	54M
CGCGAACGCAATCGAGTTCAAATCAGA	TCGCGATCAAAGATCGACATCAGAAAA	(zostera_marina_Chr05_18251256)	1.0	568.0	0.0017605633802816																				9.5734e-19	0.441459	568.0	46.0	1.26052	0.510563	0.510563	2.5531877190136975e-15	True	54M
CGCGAACTTACGGAGGTATTTTGCCGA	GTTCCTTCAATGCAGTTCTCTCAAGAG	(RF_all_CP002224.1/1955273-1952437_1621) (mge_aclame_genes_all_0_gene:plasmid:134557_1622)	2.0	307.0	0.006514657980456																				6.06868e-06	0.397197	307.0	21.0	2.45152	2.37785	2.30945	0.0073999501762371
CGCGAAGAACGTCGGCATCATCTCGAG	TGAGTTTTGGTGTCCTCTATGGACACA	(zostera_marina_Chr06_6019796)	82.0	78564.0	0.0010437350440405																				0.0	0.183323	78564.0	48.0	0.972115	0.185861	0.164885	0.0	True	54M
CGCGAAGACTCGTCTCTTATGAAACTA	CTTGATGAATTCCATGAAACTGATGTA	(zostera_marina_Chr02_15452105)	5.0	3972.0	0.0012588116817724																				6.90396e-14	0.208655	3972.0	46.0	0.885103	0.182276	0.173968	1.443966359907374e-10	True	54M
CGCGAAGAGAGTGCATCTTTGAATATT	CCACACCCTTGATATTGTCAGCCTTGT	(zostera_marina_Chr05_17761412)	1.0	915.0	0.0010928961748633																				9.09591e-26	0.512845	915.0	47.0	1.29856	6.69508	1.80984	3.1991298503329444e-22	True	54M
CGCGAAGCAGGTCTTCGGAAGAATACG	AGACTGCTGAGGGCACCGGCGAGAGAG	False	2.0	2665.0	0.0007504690431519																				2.4182e-75	0.424859	2665.0	48.0	1.2569	0.507692	0.505066	2.4704666043112266e-71	True	38M168N16M
CGCGAAGCCAGTAGAGATCAATACCAA	ATTCATCAATCTCGGAAAGACCAAGAG	False	1.0	104.0	0.0096153846153846																				5.19987e-12	0.943228	104.0	9.0	1.58314	2.72115	2.69231	9.736721808920257e-09
CGCGAAGCCATGATTCGAAAGCGTCGT	CAGGAAGGCTCAAAGATAGAGGATTTC	(zostera_marina_Chr05_30324170)	1.0	542.0	0.0018450184501845																				3.92767e-14	0.437426	542.0	37.0	1.20578	0.383764	0.367159	8.330865508678788e-11	True	54M
CGCGAAGCCGTTAGCTGGGAAGAAGCT	TAGTAAGAGAACACTTAAACTCGTCCG	(zostera_marina_Chr05_29841032)	1.0	106.0	0.0094339622641509																				1.45998e-07	0.690553	106.0	13.0	1.22395	0.396226	0.396226	0.0002017252031403	True	54M
CGCGAAGGCGGAGAAGAATGAAGAAGT	GGAATGGAGATGAAGAGGGTTGTTGGT	(zostera_marina_Chr02_38199948)	1.0	1444.0	0.0006925207756232																				7.43003e-38	0.408072	1444.0	46.0	1.12686	0.443906	0.433518	3.712886223014026e-34	True	54M
CGCGAATACGAACCGCCGCCTGGTCGT	ACGCGAACGCCGCTTTCTCTGGTGTAG	(zostera_marina_Chr02_36814790)	12.0	16647.0	0.0007208506037123																				1.08388e-48	0.182767	16647.0	48.0	0.770525	0.201658	0.184297	6.974792420713919e-45	True	54M
CGCGAATAGAGTGAAGCGATAGCTCCA	CCCAACGCAACTTAGCGAGAAGCTCAT	False	3.0	720.0	0.0041666666666666																				5.26162e-37	0.94451	720.0	6.0	1.29423	0.294444	0.293056	2.574573323376044e-33
CGCGAATCAAACTGGTCTGGTTGAAAT	TCAATATCATCAACTCCACTACTTGAA	(zostera_marina_Chr04_3172521)	4.0	3459.0	0.0011564035848511																				1.73783e-28	0.246251	3459.0	36.0	1.3058	1.19861	1.18271	6.682784609505802e-25	True	54M
CGCGAATCCGAATTTTACTCCAAATTT	GAATGGATCAGTGATGTATGTCGGCTC	(zostera_marina_Chr02_34431399)	4.0	5653.0	0.0007075888908544																				1.2069799999999998e-43	0.23614	5653.0	36.0	0.912162	0.301433	0.289758	6.932473976912822e-40	True	54M
CGCGAATGAATCTATTTCATCAAAACT	ACTGCAAATCAAGGAATCCAAAGGTAT	(zostera_marina_Chr04_33861422)	3.0	3024.0	0.0009920634920634																				8.86199e-10	0.138762	3024.0	48.0	0.794255	0.181217	0.162368	1.4358227023835582e-06	True	54M
CGCGAATGCACCGCCACCGGCTTCTTG	ATGATGAACCCGTCGTCCGTCAGCTTG	False	5.0	2025.0	0.0024691358024691																				6.09415e-17	0.270635	2025.0	15.0	0.875734	0.632099	0.613333	1.494203642938915e-13
CGCGACAAAGCTTCTTCCTCGAAGTAA	AACCCTCACCATTCCTATGTCTTCAAA	(zostera_marina_Chr02_3635371)	2.0	1208.0	0.0016556291390728																				2.13915e-34	0.429085	1208.0	41.0	2.07098	1.67053	1.6548	9.777429129605792e-31	True	54M
CGCGACACACGATCTGCTACACCATCG	TCAGAAAAAGGTTACAAAACCAAAGCC	(zostera_marina_Chr01_24406503)	3.0	1702.0	0.0017626321974148																				2.43448e-43	0.378623	1702.0	48.0	1.29277	0.469448	0.432432	1.3884945995286316e-39	True	35M1I18M
CGCGACAGATCGATCCCAATTTTTCTT	CCACAGCAATCCGAGTCTGGAGATGGA	(zostera_marina_Chr01_38882502)	1.0	829.0	0.0012062726176115																				8.138069999999994e-35	0.558857	829.0	37.0	1.26164	0.453559	0.424608	3.7616501526066877e-31	True	54M
CGCGACATCGTTCTTGAACCGAGAGAT	GCTTCCTATCGCGGATTCTCCTAATCA	(zostera_marina_Chr01_22983689)	1.0	905.0	0.0011049723756906																				2.90175e-36	0.443657	905.0	48.0	1.18387	0.420994	0.420994	1.3927008807675349e-32	True	1S53M
CGCGACATGCTGATCCGCGATTACTAG	CGATTCCAACTTCACGCAGTCGAGTTG	(RF_all_LELH02000030.1/3839-5371_1308) (mge_aclame_genes_all_0_gene:plasmid:139562_1310)	5.0	121.0	0.0413223140495867																				2.7787e-07	0.72743	121.0	6.0	2.15514	0.661157	0.661157	0.0003758787023162	True	54M
CGCGACCCCAGAGTAGGCGACCTATAG	AGGCGAGGGGATCCGTCAACAAAGCTA	(zostera_marina_Chr01_39918034)	1.0	205.0	0.0048780487804878																				7.52484e-09	0.607712	205.0	20.0	1.27974	0.4	0.4	1.1430200454006073e-05	True	54M
CGCGACCGACCGACCAACAATCCAGAC	ATTCAGCCAACGTTGCTATTGAGGAAA	(zostera_marina_Chr06_27602436)	1.0	567.0	0.001763668430335																				2.93935e-09	0.259663	567.0	28.0	0.743981	0.13933	0.13933	4.597767747386168e-06	True	1S53M
CGCGACGACTGAAGTTGAGGTGACTGC	ACGACCTGCAATACCAATCACCTTGTT	(zostera_marina_Chr01_5126004)	1.0	702.0	0.0014245014245014																				1.09673e-25	0.557183	702.0	26.0	1.08862	0.316239	0.316239	3.8461134501303683e-22	True	54M
CGCGACGAGTACGCAACACTTCGCGCA	CGAGAAAGCGCGTCCCGGAGAATGGAA	(zostera_marina_Chr01_39156292)	1.0	879.0	0.0011376564277588																				5.10959e-35	0.466964	879.0	35.0	1.13219	0.391354	0.389078	2.373889756969187e-31	True	54M
CGCGACGCACCGGCACGATGTTAATCT	TCGAGTTGACGATGGCGCTGCGGATCG	False	1.0	252.0	0.0039682539682539																				2.79055e-07	0.354226	252.0	13.0	0.882801	0.619048	0.619048	0.0003774229351507
CGCGACGCAGGAGAGGCGACGGTGGCG	GTAGAAGGAAGGAGAATTGGCTTGAGA	(zostera_marina_Chr05_958306)	3.0	7196.0	0.0004168982768204																				3.30116e-184	0.393328	7196.0	48.0	1.19761	0.466787	0.456921	9.501844351547668e-180	True	54M
CGCGACGGATAGGGACCGAACTGTCTC	ACGACGTTCTGAACCAGCTCGCGTGCC	(RF_all_AFQU01000001.1/1822348-1825246_2570) (octopus_trinity_TRINITY_DN56529_c5_g2_i4.p1_132) (mge_aclame_genes_all_0_gene:plasmid:141404_2592)	3.0	598.0	0.0050167224080267																				2.92502e-26	0.633137	598.0	11.0	1.68678	0.712375	0.578595	1.0458283331112204e-22
CGCGACGGGCGACCGCAACGCGCGCAC	CACGGACCGACGACACGGCGGCGGTGG	False	3.0	1414.0	0.0021216407355021																				2.60484e-09	0.250214	1414.0	9.0	2.04989	0.828147	0.820368	4.088452488514823e-06
CGCGACTAGCGAACGACACAGGGGACA	GTTCGCATGTGACCGGAGCCAAACGTC	(zostera_marina_Chr06_3901618)	1.0	334.0	0.0029940119760479																				2.55327e-09	0.436216	334.0	29.0	1.24066	0.41018	0.39521	4.009746679627355e-06	True	54M
CGCGAGAACATCGGCCGACGGAGGAGA	GATCGGAAGACACACGTCTGAACTCCA	False	2.0	1053.0	0.0018993352326685																				4.50598e-13	0.344167	1053.0	47.0	1.14622	0.324786	0.322887	8.99897856754027e-10
CGCGAGAATTGAAGAACTATGTCGGCC	CCTTTCTTCCCCGATGTAATTGCAAAC	False	129.0	63290.0	0.0020382366882603																				0.0	0.220205	63290.0	48.0	1.68111	1.035	1.01469	0.0	True	44M10S
CGCGAGACATGGTTGATCCACTGGTAC	AAAGTGCCCTCCTCCGAGGATCCAATA	(zostera_marina_Chr01_29449220)	1.0	590.0	0.0016949152542372																				8.64817e-07	0.320211	590.0	34.0	0.852494	0.272881	0.237288	0.0011266686521659	True	54M
CGCGAGACTCTTTGAATCCTTCCCTTA	CTTTGTGATTTGAGCTGAGACGAGCGA	(zostera_marina_Chr02_37888158)	1.0	1067.0	0.0009372071227741																				6.98425e-13	0.295876	1067.0	48.0	1.09203	0.323336	0.313027	1.378565232294709e-09	True	54M
CGCGAGAGTAGAGACTAGGGTGTCTGG	TCGTCGTGGGAATGAAAGAAGCGTGTG	(zostera_marina_Chr03_37073585)	3.0	893.0	0.0033594624860022																				4.16961e-08	0.25556	893.0	23.0	1.53008	0.378499	0.352744	5.996575322418478e-05	True	54M
CGCGAGCAATTCAGGGAAAACACATCC	AAGAGTTCCGAGCATGGACCATCTGGC	(zostera_marina_Chr04_21675115)	2.0	921.0	0.002171552660152																				5.86071e-30	0.457201	921.0	29.0	1.25892	0.42671	0.411509	2.3584269130616742e-26	True	1S53M
CGCGAGCACGCCGCCGTTGGGAACCTC	AGCCATCTGCGAGAGACGCGACTGCTA	(zostera_marina_Chr06_28363875)	1.0	211.0	0.0047393364928909																				5.27154e-24	0.970088	211.0	12.0	1.26126	0.336493	0.336493	1.740093644135283e-20	True	54M
CGCGAGCGCCACTTGCGTTCAAAAATT	CGATGACTCACGAGTTATGCAAATCGC	False	2.0	1160.0	0.0017241379310344																				7.55442e-81	0.831857	1160.0	18.0	1.29131	1.77931	1.75776	8.359113412019274e-77
CGCGAGGAGCCAACAATCCACCTGAGA	TTGCGGAGGATTGGAATACACTCTTGA	(zostera_marina_Chr01_36919524)	25.0	66184.0	0.0003777347999516																				0.0	0.463116	66184.0	48.0	1.34622	0.522785	0.510622	0.0	True	54M
CGCGAGGAGCTTGAATCTCTGTAGCGT	TGCCATTGACGAAATACCCGCTGTTTC	(zostera_marina_Chr03_934701)	1.0	255.0	0.0039215686274509																				8.93624e-13	0.647765	255.0	24.0	1.22941	0.509804	0.509804	1.7522260569371831e-09	True	54M
CGCGAGGTGCAAAGAGGAGGTAACGGC	GGCCATCGGAGTAATCCCCATCATAGA	(zostera_marina_Chr06_19668019)	2.0	343.0	0.0058309037900874																				3.329e-07	0.448952	343.0	30.0	1.44215	0.413994	0.399417	0.0004476712817893	True	51M3S
CGCGAGTGCTACGTACGCTCCACCCGG	TCAACCGCAAGCTCCCCGTCCTTCCAC	(zostera_marina_Chr05_21377832)	1.0	166.0	0.0060240963855421																				1.77662e-07	0.748167	166.0	9.0	1.39133	0.463855	0.463855	0.0002439372571052	True	54M
CGCGATATCCCACGCCGTCCACTCTTT	TATCAGTATATATAGTTGCACGTTGAT	(zostera_marina_Chr03_30208535)	10.0	12342.0	0.0008102414519526																				2.1414100000000002e-210	0.353958	12342.0	48.0	1.24677	0.369308	0.354886	7.193801072493103e-206	True	54M
CGCGATATCCGAAAAACTAACTAACTA	CCCGACCAACCGACAAACCTCTTTCTC	(zostera_marina_Chr03_3617947)	2.0	668.0	0.0029940119760479																				3.53934e-27	0.535404	668.0	44.0	1.50099	5.27994	3.5509	1.3047483742775385e-23	True	54M
CGCGATCATCTTGATCAGGGTCAACTT	CGATAGGGTACTCACTGTACATTTTCC	False	1.0	419.0	0.0023866348448687																				3.15889e-08	0.329572	419.0	14.0	1.33856	0.50358	0.4821	4.583184657428633e-05
CGCGATCGATAACATGAAAATGAATCA	AATCACAACAGTTTTTCATCATAGTTT	(zostera_marina_Chr02_38071895)	1.0	966.0	0.0010351966873706																				4.1888e-21	0.339147	966.0	47.0	1.21428	0.440994	0.413043	1.2363165063702845e-17	True	54M
CGCGATCGGAAATTGATATAAATGGAA	GTCATCGATTAGTGGGTTGGCGACTCA	(zostera_marina_scaffold_7_6602993)	1.0	353.0	0.0028328611898017																				1.00505e-06	0.389791	353.0	29.0	1.07594	1.27762	1.26912	0.0013027839504035	True	54M
CGCGATCGGCCTTGACCTTCATGCCGC	CCGTAACGCGAACGAGTGTTTCGCGGC	False	7.0	179.0	0.0391061452513966																				5.09234e-07	0.598722	179.0	8.0	2.05331	2.03352	2.03352	0.0006749005993996
CGCGATCTCTCCAAGAGGTCCACCGGC	AACACGGTATCCCTCAATTGCTCCCAT	(zostera_marina_Chr02_16040078)	3.0	476.0	0.0063025210084033																				6.36536e-11	0.41018	476.0	32.0	2.23646	0.794118	0.794118	1.1130181595497543e-07	True	52M2S
CGCGATCTGCAATAAGCGATGCAATGA	CCACAAGGCTAGCAGCGACGGTTGAGA	(zostera_marina_Chr03_39025702)	2.0	611.0	0.0032733224222585																				1.73162e-22	0.589427	611.0	40.0	1.54465	0.541735	0.541735	5.397773427576833e-19	True	2S52M
CGCGATCTGCTACTTCCGCGACAGATC	GATCCTAAGTTTTTCTTTTCAGCCGCT	(zostera_marina_Chr01_38882427)	8.0	1431.0	0.0055904961565338																				4.6106700000000004e-18	0.294345	1431.0	42.0	3.26935	5.20755	3.69462	1.1929647753124192e-14	True	54M
CGCGATCTGCTCATCGGTCATCTCTTT	CCCCATTTCCCTTGTTGATTTTTAGAG	(zostera_marina_Chr04_33746406)	2.0	1228.0	0.001628664495114																				6.58566e-15	0.254279	1228.0	48.0	1.27528	0.434853	0.394137	1.4571108033976616e-11	True	52M2S
CGCGATCTGTCCACCATAACTGCACAT	AAGTCGGATCATTGTCACCGTCGAGAT	(zostera_marina_Chr02_3521802)	1.0	1291.0	0.0007745933384972																				1.40718e-37	0.373029	1291.0	47.0	1.16556	1.12161	1.12161	6.9869713005474764e-34	True	54M
CGCGATCTGTTATGGAGGAGATGCAGA	AATTGTTACCTGCGGAGGAAGAACAAC	(zostera_marina_Chr05_7173248)	4.0	475.0	0.0084210526315789																				2.69903e-13	0.41981	475.0	23.0	2.08885	5.53474	5.22737	5.459825623065693e-10	True	54M
CGCGATCTTTCATAGCTATTGCTTTCA	AAGAGCCAAGGTTTAATAAAATCGCCT	(zostera_marina_Chr04_28151448)	1.0	763.0	0.001310615989515																				5.28022e-16	0.415976	763.0	44.0	1.35378	0.517693	0.517693	1.2365245148789002e-12	True	54M
CGCGATGAACAGAAGAAGAAGAAGAAG	AAGACGATGATTACAGACGATGGTGAA	(zostera_marina_Chr05_32329140)	1.0	379.0	0.0026385224274406																				6.96959e-08	0.424629	379.0	34.0	1.49487	4.62269	2.65699	9.861049853380815e-05	True	1S53M
CGCGATGCTACATTTCTCCTTCGTGTA	TCTGTCGGCGCCGGCAGCTTTGAGGGG	False	5.0	2381.0	0.0020999580008399																				3.44324e-06	0.151304	2381.0	47.0	1.19893	0.99664	0.808484	0.0042811427390258	True	29M111N23M2S
CGCGATGCTGCAAGCCTAAAGTGAGCG	ATACGTCACCGACGCCGCCGGTAGTAG	(zostera_marina_Chr06_24195943)	2.0	2783.0	0.0007186489399928																				1.26846e-07	0.147938	2783.0	48.0	0.615462	0.120733	0.0998922	0.000176072673657	True	54M
CGCGATGGGTTCCGCGGATGGGAACTG	CAATCGTGATGGATGCAGTCGGTGGTG	(zostera_marina_Chr05_31429841)	1.0	160.0	0.00625																				1.04775e-15	0.744841	160.0	17.0	1.25185	0.41875	0.41875	2.4166321086651882e-12	True	54M
CGCGATGTGGGATGGTTTGCCTGTGAT	GATAATGGTGGTGGAGGACGAAGATGC	(zostera_marina_Chr05_4018728)	3.0	1976.0	0.0015182186234817																				2.86917e-64	0.448985	1976.0	48.0	1.263	4.41549	2.95142	2.4668563510810834e-60	True	30M3I21M
CGCGATTAAGTTCCGCGGAGACGGAAC	CGCGATTCCGTCGGGCACTCACGATGG	(zostera_marina_Chr01_39408934)	3.0	1814.0	0.0016538037486218																				7.39115e-12	0.167436	1814.0	33.0	1.13614	0.270673	0.256891	1.3710974103013273e-08	True	54M
CGCGATTAAGTTCGGCGGAGACGGAAC	AGTGCAACCATGCCGCGATTAAGTTCG	(zostera_marina_Chr01_39408894)	4.0	1394.0	0.0028694404591104																				1.9409e-30	0.465503	1394.0	27.0	1.49565	1.51148	1.43472	7.924819494387796e-27	True	53M1S
CGCGATTACTAGCGATTCCAACTTCAT	GTTCCCGAGTTGCAGAGAACAATCAGA	(Zostera_marina_mitochondrion_NC_035345.1_72228) (RF_all_LSRQ01000636.1/76842-78719_1591) (zostera_marina_scaffold_52_60731) (TAIR10_Mt_361581)	52.0	44135.0	0.0011782032400589																				1.45746e-64	0.115699	44135.0	48.0	0.675941	0.259341	0.250391	1.2596296922703362e-60	True	54M
CGCGATTACTAGCGATTCCACCTTCAC	GCAGCAGAGTTGCAGGCTGCGATCTGA	(RF_all_ADVL01000363.1/5043-3732_1072) (mge_aclame_genes_all_0_gene:plasmid:146150_1259)	1.0	259.0	0.0038610038610038																				9.89836e-09	0.761633	259.0	11.0	1.12995	0.478764	0.467181	1.4907687645047256e-05
CGCGATTACTAGCGATTCCACCTTCAT	GGGGTCGAGTTCCAGACCCCAATCCGA	(RF_all_MDGP01000001.1/40096-41615_1288)	48.0	919.0	0.0522306855277475																				7.70593e-13	0.428346	919.0	28.0	3.45628	1.84113	1.83351	1.517069485132057e-09	True	54M
CGCGATTACTAGCGATTCCGACTTCAT	GCTCTCGAGTTGCAGAGAACAATCCGA	(RF_all_AP014800.1/3452838-3451372_1225)	94.0	2523.0	0.0372572334522394																				1.2328e-37	0.479927	2523.0	43.0	3.05242	3.78795	3.75347	6.128291206696937e-34	True	54M
CGCGATTCACTCGCTGATTGCGTTAGC	TCGCTCGTTCGCTGGAAGGCGAACGCG	(zostera_marina_Chr06_486054)	26.0	1872.0	0.0138888888888888																				9.75924e-12	0.258213	1872.0	48.0	2.61945	3.31303	2.5203	1.79679949065089e-08	True	2S52M
CGCGATTGCCAGTCGGCCATGTATGAA	CTATGATCCATCCATCCGTCCATCCAT	(zostera_marina_Chr01_26270088)	3.0	3325.0	0.0009022556390977																				8.22441e-133	0.483583	3325.0	48.0	1.45613	0.658346	0.588571	1.6198113422840415e-128	True	54M
CGCGATTGGCACCGACGGCTCCGCCAT	TGGCAAGCTGCACAGAGCGAGAGACAG	(zostera_marina_Chr05_5900074)	2.0	1750.0	0.0011428571428571																				8.65742e-56	0.439808	1750.0	48.0	1.32852	0.542857	0.517143	6.407973769751226e-52	True	52M2S
CGCGATTGTTCCCCGTAGATAACGTCG	ATCGATTGTCATCGCGATGTGAACATC	(zostera_marina_Chr01_33115032)	1.0	235.0	0.0042553191489361																				1.36708e-06	0.455308	235.0	27.0	0.957566	0.344681	0.285106	0.0017538811026111	True	54M
CGCGATTTCGCTGACATGGCTCGCTCT	CGCTCGCTGGCCCAGGTCTTCAACTCT	(zostera_marina_Chr03_3210382)	2.0	185.0	0.0108108108108108																				1.92545e-06	0.509703	185.0	14.0	1.90787	6.03784	3.65405	0.0024416314284622	True	54M
CGCGATTTGATCAGGATCTGCCCATCA	TCTGAAGATCTTCAGAAGACAAAGAAA	(zostera_marina_Chr01_24050565)	27.0	887.0	0.0304396843291995																				1.13851e-14	0.289264	887.0	43.0	2.67184	6.19617	5.6708	2.4875917625737e-11	True	54M
CGCGCAAATTCGTCATCAAATCCCCTC	TCATCGTCGTCTTCATCATCATCATAA	(zostera_marina_Chr04_2086002)	5.0	510.0	0.0098039215686274																				2.88179e-14	0.434262	510.0	38.0	2.07211	2.79804	2.7902	6.15980960288642e-11	True	2S52M
CGCGCAACATCTAGTATCCATCGTTTA	CAGCTAAGACTAATGGGGTATCTAATC	(RF_all_FP102296.1/3209-4695_735)	2.0	794.0	0.0025188916876574																				9.36913e-32	0.769124	794.0	14.0	1.23072	0.421914	0.419395	3.97440955249406e-28
CGCGCAACTTAGTAAGAAGCTCATCCC	GTAATCTGGGATGGACGGAACTACCGT	False	1.0	82.0	0.0121951219512195																				1.73252e-14	1.0	82.0	2.0	1.40631	0.97561	0.97561	3.7478774451234197e-11
CGCGCAAGCGAGGTGGAGGTCATCGTA	GACGGTGCAATATTTGCCAAAGTAGAT	(zostera_marina_Chr03_31221682)	2.0	965.0	0.0020725388601036																				1.40568e-19	0.361701	965.0	44.0	1.24522	0.377202	0.360622	3.888283520183672e-16	True	2S52M
CGCGCAAGTAGCCGGCCAGCGCGTACA	CGTCCGCCTCTCCGGTGAAGGTTCCAG	False	2.0	660.0	0.003030303030303																				1.73504e-06	0.271682	660.0	9.0	1.9676	0.684848	0.663636	0.0022085165581053
CGCGCACCTGCATGCGCTAATTATGAT	TGAATCAGACCGGTTTTGAAGCAGACA	(zostera_marina_Chr05_30216330)	4.0	8784.0	0.000455373406193																				0.0	0.473949	8784.0	48.0	1.2498	0.457878	0.451617	0.0	True	54M
CGCGCACGAGAAAGCGCGTCCCGAAGA	ATAGAAGCAGAAGAAGAAGAAGTAGAC	(zostera_marina_Chr01_39156313)	1.0	296.0	0.0033783783783783																				2.18156e-27	0.73887	296.0	19.0	1.52274	1.45608	1.44595	8.101233203955784e-24	True	54M
CGCGCACGATCTCGCGCTCGGCGGTGG	TGGTGAAGGAGTAGCCGCGCTCGGTGA	False	2.0	57.0	0.0350877192982456																				1.95612e-08	0.965517	57.0	4.0	2.25531	2.40351	2.40351	2.8828213815230223e-05
CGCGCAGGACGACTCGACCAGTGAGCT	ATTACGTTTTCTTTAAAGGATGGCTGC	(RF_all_CP001715.1/2602483-2605369_1067)	1.0	115.0	0.008695652173913																				1.57412e-11	0.875412	115.0	8.0	1.23143	0.373913	0.373913	2.8607086581699086e-08
CGCGCATAGAGCGAAGCGATAGCTCCA	CCCTGCGCAACTTAGCAAGAAGCTTAT	False	10.0	2091.0	0.0047824007651841																				3.0439e-43	0.462851	2091.0	16.0	2.354	0.935438	0.927308	1.7324118679982748e-39
CGCGCATATGCGCCGATGCGCCTTGGA	AGATAGATGCGCAAGGCGCATCTCCCT	(zostera_marina_Chr01_22838065)	1.0	421.0	0.002375296912114																				1.31998e-15	0.524464	421.0	33.0	1.46448	0.655582	0.655582	3.028262883796539e-12	True	54M
CGCGCATGAAATCAAAACCGACGATCG	CAAGCAGATGATCGCAAGCAGGTCATC	(zostera_marina_Chr06_7237578)	1.0	198.0	0.005050505050505																				2.00524e-07	0.548771	198.0	21.0	1.69808	7.13131	4.11616	0.0002742418868739	True	54M
CGCGCATGTAAACTCTGTCATCAATTT	TCTCCTTGCAAATAGCTGCCAAATCAA	(zostera_marina_Chr05_5564186)	1.0	1083.0	0.0009233610341643																				4.60401e-11	0.278716	1083.0	46.0	0.994212	0.276085	0.276085	8.121483809312572e-08	True	54M
CGCGCATTCAACCTTCTTCCACCCAAC	GAGCTTCTTCTTCTTCTTCTTCAGTTC	(zostera_marina_Chr02_27902844)	8.0	6291.0	0.0012716579240184																				1.23197e-28	0.222906	6291.0	45.0	1.05125	0.787156	0.614211	4.75973805593666e-25	True	54M
CGCGCCACTAGCAACAGACTCAAACGC	CACCTAAAATGCTTCAGGAGGTTGACC	(zostera_marina_Chr04_30465426)	8.0	9069.0	0.0008821259234755																				3.04942e-12	0.122119	9069.0	48.0	0.600363	0.126916	0.122726	5.7915827303635164e-09	True	54M
CGCGCCATCAGGTTAAGGAACTCTGGA	AAGTCAATCGTTCCATTGACATCTGCA	(zostera_marina_Chr02_35967120)	15.0	20429.0	0.0007342503304126																				0.0	0.308004	20429.0	48.0	1.32048	0.434334	0.415586	0.0	True	54M
CGCGCCATGGCTGATGCGCGATTACTA	GCGATTCCACCTTCATGGGGTCGAGTT	(RF_all_JPOS01000014.1/4629-3107_1305)	45.0	1190.0	0.0378151260504201																				2.99242e-10	0.290662	1190.0	29.0	3.45598	1.23445	1.17059	5.005054693600947e-07
CGCGCCCCACAATCCACAGATGACATA	GAACAAATCAGCCCAACAACCATCAAT	(zostera_marina_Chr01_9804781)	7.0	7586.0	0.0009227524387028																				7.95177e-25	0.144879	7586.0	48.0	0.762284	0.12009	0.114026	2.704559581445437e-21	True	54M
CGCGCCCTACGTATTACCGCGGCTGCT	GGCACGTAGTTAGCCGGTGCTTCTTCT	(RF_all_CP008944.1/647298-648827_473) (mge_aclame_genes_all_0_gene:plasmid:139562_490)	7.0	165.0	0.0424242424242424																				1.36679e-09	0.669761	165.0	8.0	2.51846	2.31515	2.09091	2.186654515559993e-06
CGCGCCGACGGTAATCATTGTTATGAT	TGTTGTAGAATCGTGTTTGTTTGAACG	(zostera_marina_Chr04_7283437)	1.0	171.0	0.0058479532163742																				1.46709e-13	0.825496	171.0	19.0	1.22423	0.520468	0.491228	3.012959193679753e-10	True	41M1D13M
CGCGCGAAATACTTATATGATATTCAA	TTCTGAAGATCAATCCAATCTTGCAAA	(zostera_marina_Chr05_8811834)	2.0	1307.0	0.0015302218821729																				2.53231e-21	0.336533	1307.0	46.0	1.14993	0.334353	0.325172	7.53788051971338e-18	True	1S53M
CGCGCGACCCCAGAGTAGGCGACCTAT	AGAGGAGAGGGGATCCGTCGACGAAGC	(zostera_marina_Chr01_39918032)	1.0	194.0	0.0051546391752577																				9.42612e-12	0.598085	194.0	18.0	1.17057	0.371134	0.371134	1.7370130970594432e-08	True	54M
CGCGCGAGAACATCGGCCGACGGAGGA	GAGGGCACGTTTCGGAGCTGGTGATGA	(zostera_marina_Chr04_5021915)	2.0	1062.0	0.0018832391713747																				7.739849999999999e-20	0.359276	1062.0	47.0	1.1545	0.319209	0.317326	2.166445346493442e-16	True	54M
CGCGCGATATCCCACGCCGTCCACTCT	TTTATCAGTCTATATAATTGAACGTTG	(zostera_marina_Chr03_30208537)	6.0	12245.0	0.0004899959167006																				2.4595400000000003e-248	0.302604	12245.0	48.0	1.22482	0.366354	0.352062	1.0042669616171345e-243	True	54M
CGCGCGATTCACTCGCTGATTGCGTTA	GCTCGCTCGTTCGCTGGAAGGCGCACG	(zostera_marina_Chr06_486056)	29.0	1832.0	0.0158296943231441																				1.97887e-07	0.243517	1832.0	48.0	2.47672	2.82969	2.16103	0.000270727270753	True	54M
CGCGCGCGGCGGATAGAGACCGAACTG	TCTCACGACGTTCTGAACCCACCTCGC	(RF_all_CP001601.1/2662762-2659689_2764) (octopus_trinity_TRINITY_DN56529_c5_g2_i4.p1_128) (mge_aclame_genes_all_0_gene:plasmid:146149_2560)	2.0	501.0	0.0039920159680638																				4.57868e-06	0.335149	501.0	20.0	1.47397	0.568862	0.497006	0.0056386010571748
CGCGCGCTCTACGTCAAACACCTGCAG	AAAAGGAGGGGAATCGGCGACTCACGT	(zostera_marina_scaffold_7_5998266)	3.0	418.0	0.0071770334928229																				8.23826e-08	0.430999	418.0	24.0	2.16382	0.58134	0.526316	0.0001159340108436	True	54M
CGCGCGCTGGCGCATCTTGCGGCGCTT	GCGCCTCAGGCGACGCATGCGCTTCTT	False	21.0	2402.0	0.0087427144046627	-	Ribosomal_L41	PF05162.16	0.00011	26.1	24.5	0.00011	26.1	24.5	1.0	1.0	0.0	0.0	1.0	1.0	1.0	1.0	-	-1.0	4.20786e-07	0.122878	2402.0	10.0	2.07633	0.853039	0.831807	0.0005611882028893
CGCGCGCTTGGAGGCCTGGGTCTCCTC	GGACATGGCGTCCCACGCCGACTGGAA	False	1.0	79.0	0.0126582278481012																				4.79165e-11	0.948366	79.0	6.0	2.37992	4.32911	4.32911	8.443000612708177e-08
CGCGCGCTTTACGCCCAATAATTCCGG	ATAACGCTTGCAACCTACGTATTACCG	(RF_all_AE016877.1/9188-10739_537) (mge_aclame_genes_all_0_gene:plasmid:141405_510)	2.0	372.0	0.0053763440860215																				6.09575e-06	0.508069	372.0	13.0	1.49608	0.397849	0.373656	0.0074318232688048
CGCGCGGCGGATAGAGACCGAACTGTC	TCACGCCGTTCTAAACCCAGCTCGCGT	(RF_all_CP001620.1/114889-117963_2761) (mge_aclame_genes_all_0_gene:plasmid:146149_2558)	2.0	513.0	0.0038986354775828																				3.74148e-06	0.355963	513.0	20.0	1.58494	0.596491	0.508772	0.0046386739472809
CGCGCGTAACGAGCATCTTTACTCGTA	CTGCAATTTCACCGGGCCTGTGGTTGA	(RF_all_CP001829.1/620725-623808_2193)	69.0	1227.0	0.0562347188264058																				9.89785e-14	0.362087	1227.0	28.0	3.41432	1.82885	1.74654	2.0521340134150327e-10
CGCGCGTGCGGCCCAGGACATCTAAGG	GCATCACAGCCCTGTTATTGCCCCTAT	(RF_all_GL833130.1/360173-362891_2333)	13.0	3227.0	0.0040285094515029																				4.444699999999999e-40	0.549181	3227.0	36.0	1.97918	0.916951	0.908274	2.3473534792206697e-36
CGCGCGTGGATCCGAGTGGATAAAACC	GGGAGGAGAAGAACGCGAGACCAATAA	(zostera_marina_Chr03_2040917)	1.0	582.0	0.0017182130584192																				3.05757e-23	0.465914	582.0	44.0	1.1688	0.506873	0.474227	9.812020281953792e-20	True	54M
CGCGCGTTCTACGTCAAATACCTGCAG	AAGTGGAGGGGAATCGGCGCCTCGGGC	(zostera_marina_Chr05_32392766)	1.0	149.0	0.0067114093959731																				1.18992e-10	0.696329	149.0	14.0	1.43127	2.27517	1.67114	2.044172000937892e-07	True	54M
CGCGCGTTGGCATGGCTCGCTCACTCG	CTGGCACCGGACTTCTCGCCGCCCGGG	(zostera_marina_Chr03_31521556)	36.0	3002.0	0.0119920053297801																				6.25719e-20	0.26518	3002.0	48.0	2.36095	2.17555	2.17488	1.758281563608798e-16	True	54M
CGCGCTGCTTGAACTAGAAGATTCGGT	TATCTGGATAGGCGGAGCAATGGATTT	(zostera_marina_Chr03_32513737)	4.0	4517.0	0.0008855435023245																				2.64632e-09	0.118242	4517.0	48.0	0.517726	0.0901041	0.0761567	4.151791965113006e-06	True	54M
CGCGCTGGCGCATCTTGCGGCGCTTGC	GCCTCAGGCGACGCATGCGCTTCTTGC	False	21.0	2394.0	0.0087719298245614	-	Ribosomal_L41	PF05162.16	0.00062	23.7	26.5	0.00063	23.7	26.5	1.0	1.0	0.0	0.0	1.0	1.0	1.0	1.0	-	-3.0	4.64874e-09	0.123772	2394.0	10.0	2.09023	0.840852	0.833751	7.168223448319324e-06
CGCGCTGGTCCACGCGGCGCGGGGAAG	CCCGAGGAGACCCCGGCAGGGGATTCC	False	1.0	428.0	0.0023364485981308																				5.7426e-59	0.989399	428.0	5.0	1.26641	0.383178	0.378505	4.511112153765637e-55
CGCGCTTCTAGAATGCGATGAGGACGA	CGAAAACGATTTAGCCCTAGAACGAGA	(zostera_marina_Chr02_3825884)	1.0	434.0	0.0023041474654377																				3.65543e-12	0.363574	434.0	32.0	1.1276	0.322581	0.322581	6.908562168089335e-09	True	54M
CGCGGAATTCCATCCCCCTCTGCCGCA	CTCCAGCCTTGCAGTCACAAGCGCAAT	(RF_all_MCIC01000010.1/9848-8320_622)	2.0	132.0	0.0151515151515151																				3.19936e-09	0.792293	132.0	9.0	2.34065	2.47727	2.47727	4.991504441130382e-06
CGCGGACCGCGGCCCATGGACCGAACC	GGCCCGGACGGCCCAGGCGGACGGACG	(zostera_marina_Chr02_15428063)	17.0	815.0	0.0208588957055214																				3.67138e-09	0.378899	815.0	43.0	3.80504	6.42209	3.82454	5.702773410344617e-06	True	54M
CGCGGACGAGCCTTCCGGAGGAAACCT	TAGGTTTTCGGGGTATGTGATTCTCAC	(RF_all_CP000951.1/2908838-2906027_1285)	27.0	1069.0	0.0252572497661365																				1.09642e-47	0.748152	1069.0	21.0	2.26057	1.84191	1.8391	6.898978944751857e-44
CGCGGACGATCTTTGCGAAAAGTTCTC	CTCCATGGACGAATTCCATGGCTATGT	(zostera_marina_Chr06_18011611)	5.0	5181.0	0.0009650646593321																				3.20036e-136	0.449626	5181.0	45.0	1.21878	0.360548	0.34916	6.492770822130023e-132	True	54M
CGCGGAGACGACAAACTCAACAGACTC	ACATTCGGCGAGCGATCTGTAACCATC	(zostera_marina_Chr01_27444420)	54.0	74399.0	0.000725816207207																				1.3953399999999998e-282	0.189925	74399.0	48.0	0.692151	0.114209	0.107219	6.572846626143816e-278	True	54M
CGCGGAGACGGAACCGCGATTCCGTCG	GGAACTCACGATGGGTTCCGCGGACCT	(zostera_marina_Chr01_39408947)	3.0	1624.0	0.001847290640394																				4.15523e-10	0.144627	1624.0	33.0	1.17551	0.277709	0.259236	6.882668908719773e-07	True	54M
CGCGGAGAGTGGATCTGTAGCTCGCGG	AAAGCTGCTCTGTCTCTCGCGGTAGTG	(zostera_marina_Chr01_26823198)	2.0	2160.0	0.0009259259259259																				2.49025e-75	0.550647	2160.0	42.0	1.09335	0.293519	0.290278	2.5438081337802507e-71	True	54M
CGCGGAGATTTCAACCCACGAAAGAGA	GCAAGCACCGATTCCTCTTCGGTGGGA	(zostera_marina_Chr06_9761151)	2.0	1685.0	0.001186943620178																				1.9828500000000003e-34	0.380319	1685.0	48.0	1.24094	0.365579	0.353116	9.071295269155071e-31	True	54M
CGCGGAGGCCAGGATCAGAGCACATCT	TGGCTTAGTAAAAGAAAGGCAACTTGA	False	1.0	111.0	0.009009009009009																				1.96431e-08	0.714098	111.0	10.0	1.84018	0.918919	0.918919	2.8944551475809093e-05
CGCGGAGTAAAACTATGCGATGAATAA	GGTTCTTGGTGTCGGTACATGGGAGAA	(zostera_marina_Chr01_41956555)	3.0	3957.0	0.0007581501137225																				2.42424e-37	0.238642	3957.0	48.0	1.00487	0.252211	0.23351	1.1964616363331257e-33	True	54M
CGCGGAGTGCACGTGGAAGAGCAAGAG	CAGGAGCACGACCGCAATGAGAAGGCG	False	1.0	154.0	0.0064935064935064																				5.12249e-11	0.697619	154.0	5.0	1.51933	0.532468	0.532468	9.00987669965467e-08
CGCGGATATAGCCACCACCGACGCTCC	GGCGATGGCTGCGATCGCAAGATGAAC	(zostera_marina_Chr06_22299142)	2.0	3226.0	0.0006199628022318																				2.35548e-68	0.28749	3226.0	47.0	0.903191	0.226906	0.219467	2.1634296269052447e-64	True	54M
CGCGGATCCTTGCTTGACCGCTTCCAT	CGCATACTCTACCTGGAACAGCCAGCC	(zostera_marina_Chr01_35411116)	2.0	2492.0	0.0008025682182985																				2.0485000000000003e-34	0.257119	2492.0	48.0	0.86073	0.200241	0.1874	9.367363275317442e-31	True	54M
CGCGGATGTAAAATGGAATGGTAGTGC	CAGACGGATCGAAGTAGAACTTCACTC	(zostera_marina_Chr06_17355785)	1.0	556.0	0.0017985611510791																				1.01736e-17	0.498028	556.0	27.0	1.28807	1.02878	1.02878	2.5894961823377903e-14	True	53M1S
CGCGGATTGAGATTTCCCACGATTGAT	GGAAAAGCGCAGTGGAGAGAGTAAATA	(zostera_marina_Chr01_37831424)	2.0	2744.0	0.0007288629737609																				6.95374e-47	0.250251	2744.0	48.0	1.05997	0.298469	0.28207	4.299138223661435e-43	True	54M
CGCGGCAGAGCCGGTCACAATCCCGAG	GCTTCACCGGACGATTCAATCGGTAGG	False	1.0	624.0	0.0016025641025641																				1.9097700000000001e-23	0.473596	624.0	15.0	0.996483	0.25	0.25	6.175642277991552e-20
CGCGGCATCAAAACTTCCTTCCTCAAG	CAAGTTTGCTTTGACCAAAAGCAATCT	(zostera_marina_Chr01_39213051)	12.0	9692.0	0.0012381345439537																				7.42348e-145	0.185591	9692.0	48.0	1.04743	0.39837	0.365869	1.618804182264992e-140	True	54M
CGCGGCATGCTGATCCGCGATTACTAG	CGATTCCAACTTCATGCCCTCGAGTTG	(Zostera_marina_mitochondrion_NC_035345.1_72213) (RF_all_CP002396.1/1075527-1074067_1236) (zostera_marina_scaffold_52_60716) (TAIR10_Mt_361566) (mge_aclame_genes_all_0_gene:plasmid:139562_1310)	105.0	41984.0	0.0025009527439024																				2.63984e-249	0.158848	41984.0	48.0	1.09395	0.612067	0.59768	1.081725256223124e-244	True	54M
CGCGGCATGCTGTTCCGCGATTACTAG	CGATTCCGACTTCATGGGGTCGAGGTG	(RF_all_FTPS01000001.1/1567678-1569144_1238) (mge_aclame_genes_all_0_gene:plasmid:125195_1230)	1.0	102.0	0.0098039215686274																				1.42093e-06	0.868052	102.0	6.0	1.50578	0.54902	0.5	0.0018206684117954	True	54M
CGCGGCATGGCTGGATCAGGGTTTCCC	CCATTGTCCAAGATTACCCACTGCTGC	(RF_all_CP001678.1/2338126-2336679_319) (mge_aclame_genes_all_0_gene:plasmid:134731_312)	2.0	181.0	0.011049723756906																				8.33274e-10	0.730866	181.0	11.0	1.88124	0.60221	0.541436	1.352392492608803e-06
CGCGGCCAGGATATTCTAAATATCAAT	CCAAAGCCATTGAACTCGCTCGATCGC	(zostera_marina_Chr02_37093626)	2.0	2085.0	0.0009592326139088																				3.80826e-18	0.230635	2085.0	48.0	0.94245	0.539568	0.535731	9.89308247614158e-15	True	54M
CGCGGCCAGGCGACCAGGCGATGCCTG	GGACCGCATACCGCATATGCGACATGT	(zostera_marina_Chr03_33156254)	277.0	5719.0	0.0484350410910998																				2.89124e-17	0.111153	5719.0	48.0	4.08837	2.701	2.61497	7.198714191503847e-14	True	2S52M
CGCGGCCGTTGTTGAGCTCGATCGCGC	GCTTCGATGCCTGGGTCTCCTCCGACA	False	38.0	1554.0	0.0244530244530244																				4.44786e-10	0.376594	1554.0	19.0	2.77208	1.34813	1.30116	7.352650711231065e-07
CGCGGCGAAATCGGCTTGCTGGTTGCT	TCGAGACCGGAAAAGAAAAGATGAAAG	(zostera_marina_Chr02_37026652)	1.0	590.0	0.0016949152542372																				3.37908e-07	0.350066	590.0	41.0	1.06054	0.249153	0.240678	0.0004541419964712	True	54M
CGCGGCGCGACAGCGACGCGAGCGGAC	CCGCGGACAGCACAAACCTTCGAGACA	False	1.0	503.0	0.0019880715705765																				1.32798e-06	0.374078	503.0	7.0	1.75452	0.640159	0.610338	0.0017051834338201
CGCGGCGCGGCCGTTGTTGAGCTCGAT	CGCGCGCTTCGATGCCTGGGTCTCCTC	False	39.0	1432.0	0.0272346368715083	-	Chloroa_b-bind	PF00504.24	1.4	13.4	0.4	1.4	13.4	0.4	1.0	1.0	0.0	0.0	1.0	1.0	1.0	0.0	-	-1.0	1.10528e-06	0.155327	1432.0	17.0	2.56533	1.07123	1.00838	0.0014282286149724
CGCGGCGCGGCGCGACAGCGACGCGAG	CGGACCCGAGGACCGCACAAACCTTCG	False	1.0	523.0	0.0019120458891013																				1.85566e-06	0.350363	523.0	7.0	1.1781	0.468451	0.388145	0.0023561260159255
CGCGGCGCGGGGAAGCCCGAGGAGACC	CCGAAAGGGGATTCCCCTTCGCCCAGG	False	1.0	446.0	0.0022421524663677																				9.44384e-61	0.983164	446.0	5.0	1.13881	0.372197	0.35426	7.654910124580777e-57
CGCGGCGGATAGAGACCGAACTGTCTC	ACGACGTTCTGAACCCACCTCGCGTGC	(RF_all_GG667534.1/16-3077_2748) (octopus_trinity_TRINITY_DN56529_c5_g2_i21.p1_132) (mge_aclame_genes_all_0_gene:plasmid:146149_2556)	2.0	538.0	0.0037174721189591																				1.19453e-10	0.394052	538.0	20.0	1.68767	0.598513	0.501859	2.051821219245181e-07
CGCGGCGTCCGCCCGAGCTTTCTCTTC	CTCCACAGAACGGCGCAAGTCGTCAGC	(zostera_marina_scaffold_23_36763)	3.0	696.0	0.0043103448275862																				7.22575e-07	0.307044	696.0	18.0	0.957823	0.204023	0.196839	0.000947019772627
CGCGGCGTCGCTGCATCAGGCTTTCGC	CCATTGTGCAAGATTCCCACACTGCTG	(RF_all_CP012069.2/2688338-2686824_349)	5.0	724.0	0.0069060773480662																				9.42214e-26	0.657981	724.0	19.0	2.42076	5.45718	1.66851	3.312468639437716e-22
CGCGGCGTGACCATTTGAGCAGGTGTG	TTGGGGGACAGCATGTAGCTGAAGAAG	(zostera_marina_Chr06_3605904)	1.0	245.0	0.0040816326530612																				4.11421e-15	0.595238	245.0	23.0	1.0994	0.404082	0.334694	9.200896117084646e-12	True	38M16S
CGCGGCGTTGCTCCGTCAGGCTTTCGC	CCATTGCGAAGATTCCCTACTGCTGCC	(Zostera_marina_mitochondrion_NC_035345.1_55398) (RF_all_CP004078.1/4494835-4493279_362) (zostera_marina_scaffold_1969_2414) (Zostera_marina_chloroplast_NC_036014.1_129355) (TAIR10_Pt_137263)	2.0	314.0	0.0063694267515923																				1.05921e-06	0.375774	314.0	14.0	1.58155	0.866242	0.636943	0.0013704405053484
CGCGGCTGCTGGCACAGAGTTAGCCGG	TGCTTATTCCTCAGATACCGTCATTGC	(Zostera_marina_mitochondrion_NC_035345.1_55299) (RF_all_FJ755183.1/142757-141259_432) (zostera_marina_scaffold_935_25180) (Zostera_marina_chloroplast_NC_036014.1_97833) (TAIR10_Pt_101435)	60.0	1478.0	0.040595399188092																				8.32438e-19	0.418735	1478.0	36.0	3.57569	6.44384	5.72869	2.226094662678433e-15	True	54M
CGCGGCTGCTGGCACGAAGTTAGCCGG	TGCTTATTCTTTGGGTACCGTCATCCC	(RF_all_CP002446.1/3232233-3230689_476)	109.0	2785.0	0.0391382405745062																				1.43563e-12	0.272208	2785.0	45.0	3.46182	4.24883	3.5623	2.780362372583927e-09	True	3S51M
CGCGGCTGCTGGCACGGAGTTAGCCGA	TGCTTATTCTTTAGGTACCGTCAGAGC	(RF_all_CP007446.1/384582-386121_475)	172.0	2976.0	0.0577956989247311																				3.45429e-51	0.450884	2976.0	34.0	3.77948	4.96841	4.11122	2.3403478911696124e-47	True	50M4S
CGCGGCTGCTGGCACGTAGTTAGCCGG	TGCTTCTTCTGCAGGTACCGTCACTTG	(RF_all_JYOE01000007.1/410382-411903_454)	230.0	12450.0	0.0184738955823293																				3.17219e-57	0.281818	12450.0	48.0	3.50524	5.62667	5.29606	2.411528527294063e-53
CGCGGCTGCTGGCACGTAGTTAGCCGT	CCCTTTCTGGTAAGCTACCGTCACAGT	(RF_all_CP000023.1/66799-68346_483)	60.0	1493.0	0.0401875418620227																				7.36792e-17	0.334437	1493.0	25.0	3.98647	5.33557	4.93637	1.7994541684908005e-13
CGCGGCTGCTGGCACGTAGTTGGCCGG	TGCTTCTTCTCCAGGTACCGTCTAAAT	(RF_all_CP011862.1/4030477-4031996_451)	25.0	933.0	0.0267952840300107																				7.0568e-15	0.547615	933.0	24.0	3.62712	2.14684	2.09003	1.5587695843350057e-11
CGCGGCTTGGCAACCCTCTGTACCGAC	CAATGTAGCACGTGTGTAGCCCTACCC	(RF_all_CP007039.1/5859525-5857987_1212)	2.0	454.0	0.0044052863436123																				2.37532e-06	0.375	454.0	21.0	1.42881	1.0	0.977974	0.0029913710265109
CGCGGCTTTCTGGATATTCAAAAATTC	TCACATGGAAATATTAGAATTTATGTA	False	1.0	599.0	0.001669449081803																				1.47909e-14	0.460616	599.0	21.0	0.99858	0.360601	0.337229	3.2114767316900885e-11	True	54M
CGCGGGAACGACGAGGACCCCGCGGCC	GGCGACGCCTCGGAAGGGGCGATGGAT	(zostera_marina_scaffold_1315_12917)	1.0	394.0	0.0025380710659898																				5.44884e-06	0.39304	394.0	24.0	1.53925	0.378173	0.378173	0.0066690220914375
CGCGGGCCAATCCTTCACCGATAAATC	TTTCCCCCAAAGGGCGTATAAGGTATT	(RF_all_GG697169.2/1722196-1720733_153)	3.0	147.0	0.0204081632653061																				1.55258e-07	0.611895	147.0	9.0	2.39733	0.965986	0.877551	0.0002140992531787
CGCGGGCCGATAAAGCAGATGAATTTA	AAATTTTATAAACATGAGGCAAGAACA	(zostera_marina_Chr06_21028628)	1.0	1553.0	0.0006439150032195																				2.11626e-40	0.397696	1553.0	47.0	1.17108	0.370251	0.34707	1.1263771772512716e-36	True	54M
CGCGGGTAACCTGCATCTTCACAGGTA	CTATAATTTCACCGGGTCTCTCGTTGA	(RF_all_CP003923.1/948187-951123_2033) (mge_aclame_genes_all_0_gene:plasmid:141404_2018)	27.0	897.0	0.0301003344481605																				2.47403e-08	0.380892	897.0	17.0	2.75399	1.56745	1.51059	3.617508001629889e-05
CGCGGGTACACCGCATCTTCACGGCGA	AATCGATTTCACTGAGTCTCTGCTGGA	(RF_all_KB849175.1/462105-459208_1989)	3.0	321.0	0.0093457943925233																				8.83594e-09	0.702767	321.0	6.0	1.56286	0.538941	0.436137	1.3353875719917269e-05
CGCGGGTACACGGCATCTTAACCGCGA	ATTCAATTTCACTGAGTCTCAGGTGGA	(RF_all_LT594522.1/49256-52177_2013)	2.0	1165.0	0.0017167381974248																				3.1732e-35	0.472737	1165.0	24.0	1.22437	0.52618	0.516738	1.4823515627900116e-31
CGCGGGTACACTGCATCTTCACAGCGA	TTTCAACTTCACTGAGTCTCGGGTAGA	(RF_all_GG694026.1/3747-890_1949)	2.0	707.0	0.0028288543140028																				3.83236e-23	0.635314	707.0	10.0	1.17902	0.681754	0.608204	1.225345660388447e-19
CGCGGTACCCAGTGATCTTCTCGAAGG	TGGTATTCACATATATGATTGGCCTGT	(zostera_marina_Chr05_27716202)	4.0	3218.0	0.0012430080795525																				5.07294e-106	0.431485	3218.0	48.0	1.41266	0.467371	0.457116	7.648334002812526e-102	True	54M
CGCGGTATCCCTCAATGGCTCCCATGA	GAATCCCTTGGGTGGCCCAGATGGCAA	(zostera_marina_Chr04_27953429)	8.0	6309.0	0.0012680297987002																				3.0885e-36	0.166803	6309.0	43.0	1.04662	0.416548	0.396893	1.4811869748015362e-32	True	54M
CGCGGTATCGATGTGTCGGTATCCAAG	CTTCATACAATTGAGAAGAATCTCAAC	(zostera_marina_Chr06_28268771)	1.0	480.0	0.0020833333333333																				2.97345e-13	0.464932	480.0	34.0	1.20055	0.447917	0.4375	6.00021526154435e-10	True	54M
CGCGGTATTGCTGGATCAGGGTTGCCC	CCATTGTCCAATATTCCCACCTGCTGC	(RF_all_AP013042.1/1346184-1344652_349) (mge_aclame_genes_all_0_gene:plasmid:139562_348)	4.0	1240.0	0.0032258064516129																				1.10492e-14	0.307797	1240.0	26.0	1.27062	1.22097	0.357258	2.4160480392907763e-11
CGCGGTCACTGGGAGGCGTGGAGCCGA	GGTCTCTCTCGAGGTCCTTCGATCAAG	(zostera_marina_Chr02_13143069)	1.0	155.0	0.0064516129032258																				2.12516e-07	0.600833	155.0	14.0	1.19868	0.522581	0.522581	0.0002901190622533
CGCGGTCAGGCAGCTTTCCCTTCGACT	TGCGATCAGACAGATGCTTCTACTTCG	(zostera_marina_Chr05_17953736)	45.0	1852.0	0.0242980561555075																				1.64313e-11	0.257963	1852.0	48.0	2.33512	1.82775	1.81263	2.982395893603401e-08	True	54M
CGCGGTCAGTGGCCGGACTTCAACTCG	CGCGTTGGCATGGCTCGCTCACTTGCT	(zostera_marina_Chr03_38707507)	27.0	4440.0	0.006081081081081																				2.67458e-14	0.166241	4440.0	48.0	1.54964	0.786036	0.768018	5.7267568404145705e-11	True	54M
CGCGGTCAGTTCGGGTGAGAATCTTCT	GTCGCTAGCGGTAGTGAAAGGAGCCCG	False	1.0	809.0	0.0012360939431396																				4.40296e-25	0.464256	809.0	24.0	1.24624	5.01731	3.84425	1.5112686082847638e-21
CGCGGTCTTCCTGCATCTTCATCTTGC	ATATAGAAATCCTTGACGATGCCACGG	False	2.0	754.0	0.0026525198938992																				1.03218e-08	0.275567	754.0	46.0	1.01662	0.22679	0.22679	1.552432112113214e-05	True	1S31M86N22M
CGCGGTGACCGACGCTTAGATTCAAGA	TTTTGGAATTGGGGTCCGAGACGATTA	(zostera_marina_Chr01_40492608)	1.0	479.0	0.0020876826722338																				5.79468e-19	0.542707	479.0	38.0	1.20508	0.507307	0.507307	1.5605693804120973e-15	True	53M1S
CGCGGTGTCTGATTATGAGAGGATCAA	AACCACTTGATTGATCTAAACCTTGTT	(zostera_marina_Chr04_33225081)	5.0	3998.0	0.0012506253126563																				3.25997e-07	0.111928	3998.0	47.0	1.03071	0.353677	0.327414	0.000438685490474	True	54M
CGCGGTGTTGCCCATAAAACCAGACTT	TCATCGTCTTCTGAGCTGACTTATGGA	False	1.0	241.0	0.0041493775933609																				3.58986e-10	0.549599	241.0	26.0	1.20082	0.59751	0.502075	5.970645703724285e-07	True	17S26M396N11M
CGCGGTTCAGTTCGCGTCCGACGGAAC	CATCAAATTGCGCCTGAAATCTCCATG	(zostera_marina_Chr06_5322430)	1.0	261.0	0.003831417624521																				1.10561e-20	0.622459	261.0	23.0	1.22652	0.467433	0.43295	3.2074278241680826e-17	True	8S46M
CGCGGTTCTAGACGATCGGAGTGGAAT	GCGTGGCAAGAAGCAGTGATGAAGAGG	(zostera_marina_Chr01_37753870)	2.0	3530.0	0.0005665722379603																				7.186620000000006e-153	0.532741	3530.0	48.0	1.19345	0.504816	0.496034	1.6675521582242432e-148	True	54M
CGCGGTTTGAATAAGGTCAACGTCAAG	CTCGTCGGCGGTGAGCAAAATATCAGC	(zostera_marina_Chr02_32880540)	12.0	12691.0	0.0009455519659601																				7.410120000000001e-61	0.134947	12691.0	48.0	0.623709	0.0926641	0.0875424	6.016657605551069e-57	True	52M2S
CGCGTAAAGACCCAATTTCGAGGTGTA	GCGGAGAACCCAAAGAAAAGCAACAAC	(zostera_marina_Chr03_7382650)	1.0	223.0	0.0044843049327354																				5.22771e-11	0.617761	223.0	23.0	1.25513	0.41704	0.41704	9.188996829357085e-08	True	54M
CGCGTAAAGATTGCGGAAGAATGGCTG	ATGGAACTCAGGCTTATCTCCTTCCTT	(zostera_marina_Chr03_4100020)	1.0	94.0	0.0106382978723404																				9.44713e-08	0.877193	94.0	12.0	1.29097	0.659574	0.659574	0.0001323702484555	True	54M
CGCGTAACGAAGCCCGGATGGGGAAGA	AGGCATGCTGATCGAAACCGAGTACGG	(zostera_marina_Chr05_1945401)	2.0	1231.0	0.0016246953696181																				3.15185e-43	0.516876	1231.0	35.0	1.09045	0.396426	0.360682	1.7930420198610075e-39	True	54M
CGCGTAACGAGCATCTTTACTCGTAGT	GCAATTTCGCCGAGTTCGCGGTTGAGA	(RF_all_CP014209.1/2545187-2542074_2202)	24.0	512.0	0.046875																				1.62168e-11	0.49545	512.0	18.0	3.88712	2.64453	2.52539	2.9445830356875703e-08
CGCGTAAGCACCTCATTGAGTTCTGCA	AAGAAAACTACGTCCGCAACAAACTTT	(zostera_marina_Chr06_10370855)	2.0	1476.0	0.0013550135501355																				5.94334e-43	0.400779	1476.0	48.0	1.33225	0.534553	0.49458	3.358126397175054e-39	True	52M2S
CGCGTACCACTTTAAATGGCGAACAGC	CATACCCTTGGGACCTGCTTCAGCCCC	(RF_all_LNYB01000085.1/346298-343402_2533) (octopus_trinity_TRINITY_DN48102_c0_g1_i11.p1_80) (mge_aclame_genes_all_0_gene:plasmid:131374_2556)	18.0	2357.0	0.0076368264743317																				2.36691e-17	0.397813	2357.0	33.0	2.10745	0.86381	0.856173	5.918004615291734e-14
CGCGTACCGCTTTAATGGGCGAACAGC	CCAACCCTTGGGACCAACTCCAGCCCC	(Zostera_marina_mitochondrion_NC_035345.1_125323) (RF_all_JSUH01000031.1/3488-360_2746) (zostera_marina_scaffold_848_50086) (octopus_trinity_TRINITY_DN56529_c5_g2_i21.p1_179) (Zostera_marina_chloroplast_NC_036014.1_123165) (TAIR10_Pt_131365) (mge_aclame_genes_all_0_gene:plasmid:141404_2546)	32.0	1710.0	0.0187134502923976																				9.2679e-26	0.440351	1710.0	39.0	3.4095	1.74503	1.70585	3.2589173424815185e-22
CGCGTACGAGGCTATCACTCTCTACGG	CCAGACTTTCCAGACTGTTCTTCTAAC	False	1.0	405.0	0.0024691358024691																				9.79663e-16	0.567833	405.0	12.0	1.01115	0.432099	0.424691	2.263353169211965e-12
CGCGTAGAGCGAGGAAGGCACCGACTT	TCCGAGGCCTAGCAGATCAGACGACGG	False	2.0	1068.0	0.0018726591760299																				2.7046e-07	0.268856	1068.0	7.0	2.12913	0.670412	0.670412	0.0003662109529555
CGCGTAGAGTCCCTGCGCCCTTCCGAC	AACATAAACCGTTGAGACAGGGTCGAG	(zostera_marina_Chr05_6756565)	3.0	2323.0	0.0012914334911752																				1.0053300000000002e-34	0.392098	2323.0	27.0	1.30062	0.458028	0.416703	4.636241486383138e-31	True	54M
CGCGTAGATATCTGTGTCCGGCGGAGT	CACGTTCATCTCTCCGAAATCGTAGAC	False	1.0	193.0	0.005181347150259																				8.18732e-17	0.806305	193.0	15.0	1.37247	0.683938	0.606218	1.995724495797105e-13	True	38M16S
CGCGTAGCCCTCGTAGATGGGCACCGT	GTGCGCCACACCATCACCCGAGTCGAG	False	1.0	53.0	0.0188679245283018	-	Actin	PF00022.22	0.67	12.6	0.1	0.67	12.6	0.1	1.0	1.0	0.0	0.0	1.0	1.0	1.0	0.0	-	-1.0	1.11396e-06	0.966667	53.0	3.0	1.98808	1.84906	1.84906	0.0014390930080581
CGCGTAGCTTGCCGAAGCGTAATGCTA	GAACCAGGACGCGAGGCACTGGGTGCT	False	1.0	155.0	0.0064516129032258																				3.7059e-24	0.964286	155.0	11.0	1.3604	1.47742	1.4	1.2304528089114956e-20
CGCGTAGTTCAGGTAGGACATCATGGT	GGTGTTGGGAAGATGAGTCGCCGACGA	(zostera_marina_Chr06_24194485)	2.0	1615.0	0.0012383900928792																				3.1368800000000005e-76	0.461794	1615.0	48.0	1.337	0.499071	0.475542	3.2468245711823475e-72	True	54M
CGCGTATGTGAGGATCATCCATTGCAG	CCCCATCTGTTCTTATGTAATCTGCCA	(zostera_marina_Chr03_39049590)	2.0	1210.0	0.0016528925619834																				9.07017e-52	0.462744	1210.0	48.0	1.36935	0.590083	0.552893	6.221399367260383e-48	True	54M
CGCGTATTTACAAGATTAATATACTTA	AGTAAGTAATCAGCGAGGTATTTGATG	(zostera_marina_Chr03_21398047)	1.0	1743.0	0.0005737234652897																				1.7446e-35	0.365072	1743.0	48.0	1.10701	4.3276	2.4739	8.205510902487671e-32	True	54M
CGCGTATTTGGGTGGGTTTTCTGCTTC	TAACCGGTAGGATTACGACGGTGGAGA	(zostera_marina_Chr03_3545694)	6.0	6910.0	0.0008683068017366																				3.10335e-196	0.408762	6910.0	48.0	1.36172	0.522142	0.515485	9.628969264339063e-192	True	51M3S
CGCGTCAACAGGATCAGTTGATTCTGA	GTTGACTTATCACCGGCATCTCCCCCA	(zostera_marina_Chr05_7997796)	1.0	411.0	0.0024330900243309																				9.84857e-30	0.621426	411.0	35.0	1.42576	0.513382	0.49635	3.93538086066524e-26	True	2S52M
CGCGTCATCTCCCATAATCAGCATCAT	TTCATCTTCTTCTTACTTCCCCAATCC	(zostera_marina_Chr03_38108403)	6.0	3366.0	0.0017825311942959																				4.982570000000001e-83	0.376067	3366.0	48.0	1.48941	0.458705	0.441474	5.686059487088556e-79	True	54M
CGCGTCATGCTGTTACGCGATTACTAG	CGATTCCGACTTCATGCCGTCGAGTTG	(RF_all_DS022279.1/5649-4188_1235) (mge_aclame_genes_all_0_gene:plasmid:125195_1230)	8.0	994.0	0.0080482897384305																				6.58706e-06	0.390154	994.0	34.0	2.16383	1.16197	1.10563	0.0080092758785194	True	54M
CGCGTCCCACCGAAAGCATCCTCTCCT	CGTCCTCAAAATTCTCATGTTGCTGCC	(zostera_marina_Chr01_9443397)	1.0	478.0	0.002092050209205																				9.89646e-14	0.400105	478.0	39.0	1.36511	0.564854	0.546025	2.0518675741292143e-10	True	54M
CGCGTCCCGAAGAATAGAAGAAGAAGA	AGAAGAAGAAGTAGACGTCGCCGGCAA	(zostera_marina_Chr01_39156327)	2.0	290.0	0.0068965517241379																				1.00898e-15	0.617862	290.0	19.0	1.82016	4.35862	2.92069	2.32940686888426e-12	True	15M3I36M
CGCGTCCGACGGAACCATCAAATTGCG	CCTGGAAATCCCCATATCGTTCAGTGC	(zostera_marina_Chr06_5322419)	1.0	254.0	0.0039370078740157																				3.16824e-13	0.52381	254.0	22.0	1.15388	0.366142	0.307087	6.383211516305649e-10	True	54M
CGCGTCCTTGGCTCGACTGACCCTCAA	TAGTCTTTCGACGTAAGTCTTCCCTTA	False	4.0	1526.0	0.0026212319790301																				3.58775e-49	0.464004	1526.0	47.0	1.53727	0.550459	0.539318	2.333136328127175e-45	True	32M69N22M
CGCGTCGATGCACCTTGTTGTGAACTT	ACTGTGCTGGACCAACTGAGGTAGCAA	(zostera_marina_Chr03_32880954)	2.0	2304.0	0.0008680555555555																				3.37947e-07	0.145152	2304.0	48.0	0.742144	0.139323	0.131944	0.0004541897301737	True	54M
CGCGTCTCATCCGCCGGAGTTTTCCTT	GTAGGTTATTGATAACATCGACCAGCT	False	3.0	245.0	0.0122448979591836																				1.13419e-09	0.503836	245.0	6.0	2.2408	1.60408	1.60408	1.82464210762557e-06
CGCGTCTCCATCTATGACTTCAATCAC	AACGCTACCTCCCTTTCCGATGCAAAT	False	79.0	37941.0	0.0020821802271948																				3.6146500000000005e-161	0.168974	37941.0	48.0	1.58709	3.85314	3.55499	8.879778878074127e-157	True	39M627N15M
CGCGTCTCTCTGCCGGAGGCGTGCTCG	CACTCACAGCAGAGGCGTGCGCACACT	(zostera_marina_Chr01_2646706)	2.0	629.0	0.0031796502384737																				4.62463e-25	0.549903	629.0	38.0	1.36776	3.48172	2.69634	1.5860462317062594e-21	True	54M
CGCGTCTCTGATCAAACCAATAACATC	AACTGCCGGAGCGGGGAGACTTGGAAT	(zostera_marina_Chr02_501188)	1.0	159.0	0.0062893081761006																				7.93566e-16	0.863947	159.0	17.0	1.49704	0.553459	0.553459	1.8419680304206896e-12	True	54M
CGCGTCTGGATCTGATCCTCCTTCTTC	CCCCCGAAGCCTCTCGTCCATTTGAAA	(zostera_marina_Chr06_3947463)	7.0	2988.0	0.002342704149933																				8.15179e-07	0.123484	2988.0	48.0	1.29267	0.333668	0.308902	0.0010641098221321	True	54M
CGCGTGATGTGCTTGGTCGGGCCTCCC	ACGGATAGCACGAGAGTGCATTCCTTG	(zostera_marina_scaffold_175_71469)	5.0	440.0	0.0113636363636363																				2.72302e-08	0.378904	440.0	31.0	3.10901	0.913636	0.902273	3.96991530067338e-05	True	3S51M
CGCGTGCCGCTTTAATGGGCGAACAGC	CCAACCCTTGGGACCGCCTCCAGCCCC	(RF_all_LWLV01002646.1/1-601_243) (octopus_trinity_TRINITY_DN56529_c5_g2_i21.p1_179) (mge_aclame_genes_all_0_gene:plasmid:141404_2546)	69.0	2898.0	0.0238095238095238																				8.77308e-08	0.213736	2898.0	37.0	2.65925	0.689786	0.640442	0.0001232284757054
CGCGTGCGTCTCGCTTTACCGCCTGTA	CTTCTCTAGGTTGTCGGCATGCCGCGT	(zostera_marina_Chr05_10479351)	3.0	3241.0	0.0009256402344955																				9.18288e-26	0.172511	3241.0	26.0	0.95596	0.404196	0.399259	3.2293406695219364e-22
CGCGTGGATCCGAGTGGATAAAACCGG	GAGGAGGAGATCGCGAGACGAATAACG	(zostera_marina_Chr03_2040919)	1.0	523.0	0.0019120458891013																				5.9942e-15	0.378283	523.0	42.0	1.10862	0.462715	0.455067	1.329104035721868e-11	True	54M
CGCGTGTGGGAAGAGATAAAGATGGAG	GTGGAGAGATCGGAAGGCACACGTCTG	False	1.0	293.0	0.0034129692832764																				5.47694e-07	0.402938	293.0	27.0	1.43813	3.70307	2.4471	0.0007241012780156
CGCGTGTGTCTTGCGAGGCAGAGACCA	CTGGCACTGACGAACTGGAGAGGAATC	(zostera_marina_Chr06_9557680)	2.0	2042.0	0.0009794319294809																				3.83772e-10	0.232925	2042.0	47.0	0.813826	0.186092	0.15524	6.370804546054293e-07	True	54M
CGCGTGTTCTAATGGGCCTCTTAAAAT	GAGAATGATCAATTCAATGGGAGTTAG	(zostera_marina_Chr03_33358197)	1.0	333.0	0.003003003003003																				3.92779e-09	0.556801	333.0	29.0	1.0772	0.306306	0.294294	6.089039239600235e-06	True	1S53M
CGCGTTACTCACCCGTCCGCCGCTCTA	CTCAACCGAAGGCTTTCACGCTCGACT	(RF_all_FXAI01000007.1/1570-46_60)	1.0	67.0	0.0149253731343283																				3.91404e-09	0.954545	67.0	3.0	1.89404	4.55224	2.8209	6.068420812864283e-06
CGCGTTACTCACCCGTGCGCCACTCGT	CATCAAGAGCAAGCTCTCATGTTACCG	False	8.0	221.0	0.0361990950226244																				5.83094e-14	0.704711	221.0	8.0	3.49076	11.371	8.34842	1.224802455757127e-10
CGCGTTACTCACCCGTGCGCCGGTCGT	CGCCTGAACCGAAGTCCATCGTTACCC	False	5.0	344.0	0.0145348837209302																				4.94364e-17	0.771061	344.0	13.0	2.00639	1.68314	1.49419	1.2172182922307237e-13
CGCGTTAGCTACGATACTGCATGGATC	GATACTCACAACATCTAGTATCCATCG	(RF_all_FP102296.1/56735-55249_766)	2.0	1124.0	0.0017793594306049																				2.6882e-35	0.56076	1124.0	18.0	0.995516	0.266904	0.229537	1.2581591874441362e-31
CGCGTTAGCTGCGCCACTAAAGCCTCA	AAGGACCCAACGGCTAGTAGACATCGT	(RF_all_CR543861.1/646031-647568_812)	2.0	227.0	0.0088105726872246																				3.81014e-08	0.633507	227.0	7.0	1.41213	0.506608	0.281938	5.494912762845072e-05
CGCGTTCAGTTACGTTGCCGTGGAGAA	TCCACATCAGGTGCCGGAATGTTAACC	(RF_all_BCLY01000019.1/23624-20310_1544)	1.0	105.0	0.0095238095238095																				1.78682e-13	0.95082	105.0	4.0	2.15532	1.12381	0.904762	3.6525590502065956e-10
CGCGTTCCGGCACGGATTCTGACTTAG	AGGCGTTCAGCCATTATCCGGAAGATG	(RF_all_BCLY01000019.1/7456-4095_3069)	1.0	123.0	0.008130081300813																				1.06152e-07	0.783633	123.0	5.0	1.3175	0.471545	0.471545	0.0001481827315629
CGCGTTCTACGTCAAATACCTGCAGAA	GTGGAGGGGAATCCGCGACTCGGGCTC	(zostera_marina_Chr05_32392764)	1.0	153.0	0.0065359477124183																				7.93185e-09	0.740741	153.0	15.0	1.30004	2.50327	2.45098	1.2029201413459847e-05	True	54M
CGCGTTCTCAAACACCCTTTCATCCTT	GGTCGCGCACGGTTGATAGCCGAACAA	(zostera_marina_Chr01_1216668)	42.0	24538.0	0.0017116309397668																				0.0	0.246954	24538.0	48.0	1.48484	0.477015	0.462711	0.0	True	54M
CGCGTTGAACACCATCAGGTTTGATCA	TTACATAGCTCTGCTCAACACACTCCA	(zostera_marina_Chr04_1736367)	2.0	1805.0	0.0011080332409972																				2.64397e-07	0.1681	1805.0	48.0	1.42665	4.31967	4.31967	0.0003582755488251	True	53M1S
CGCGTTGAATGATAATTCTGCACTGAA	CTTGTTTTTATTTCTTTCAGCCACAGG	False	1.0	788.0	0.0012690355329949																				1.01045e-25	0.409727	788.0	41.0	1.18379	0.442893	0.417513	3.5480557238113995e-22
CGCGTTGATATAATCAGGTCCAATGGT	ACTGTTTCGATATAGCCCGAGAAATGC	(zostera_marina_Chr01_38526011)	1.0	111.0	0.009009009009009																				9.20003e-11	0.865246	111.0	11.0	1.30551	0.54955	0.54955	1.591818899009356e-07	True	54M
CGCGTTGATGATCGGTACCTCACTGCA	ATCGCTTCTGAGCTGGTTTCCGGTAAG	(zostera_marina_Chr06_22540420)	2.0	2276.0	0.0008787346221441																				7.72286e-63	0.369357	2276.0	48.0	1.19935	0.427065	0.408172	6.482935184206078e-59	True	54M
CGCGTTGCTTCGAATTAAACCACATGC	TCCACAGCTTGTGCGGGCCCCCGTCAA	(Zostera_marina_mitochondrion_NC_035345.1_54861) (RF_all_CP000423.1/1830647-1829078_946) (zostera_marina_scaffold_1969_2962) (octopus_trinity_TRINITY_DN56421_c2_g1_i16.p1_219) (Zostera_marina_chloroplast_NC_036014.1_128808) (TAIR10_Pt_136716) (mge_aclame_genes_all_0_gene:plasmid:117070_855)	7.0	3326.0	0.0021046301864101																				1.14041e-13	0.242653	3326.0	43.0	1.59108	0.411906	0.365304	2.3562838666869046e-10	True	54M
CGCGTTGGCATGGCTCGCTCACTCGCT	GGCACCGGACTTCTCGCCGCCCGGGCT	(zostera_marina_Chr03_31521554)	35.0	3006.0	0.0116433799068529																				4.95059e-38	0.324799	3006.0	48.0	2.40209	2.64737	2.64604	2.483553448601855e-34	True	54M
CGCGTTGTTGTACAGTTTTAATGAAAC	CCACCTTCATCCATTCATCATAGTTGA	False	1.0	599.0	0.001669449081803																				1.45511e-30	0.549632	599.0	38.0	1.34083	0.479132	0.42404	5.9641552812482715e-27	True	2S37M15S
CGCGTTTACTAGGAATTCCTCGTTCAA	GATTAATATTTACAAAAATATATCCCT	(RF_all_KK037248.1/349970-351766_1544)	2.0	1277.0	0.0015661707126076																				1.19128e-43	0.598652	1277.0	22.0	1.45501	2.30305	2.27721	6.842901492388063e-40
CGCGTTTTACAAATGGCATCATGAGGC	CGAATAAAGCACCGACGCAATGGATAT	(zostera_marina_Chr05_1391362)	3.0	5321.0	0.0005638037962788																				8.31975e-175	0.374361	5321.0	48.0	1.1603	0.380943	0.348807	2.2520248060396625e-170	True	54M
CGCGTTTTCTTTCCTCCTTCGCCTTGC	CACTCCTCCGAATTTCTCCCCCGCGTT	(zostera_marina_Chr01_36768112)	14.0	4268.0	0.0032802249297094																				5.10366e-109	0.37911	4268.0	48.0	1.73836	0.452202	0.439316	7.949258852139143e-105	True	54M
CGCGTTTTGTTCTCCTTGGAAGAAGAG	CACAGTGTGTGGAGTGCAGTGGCGGCG	(zostera_marina_Chr06_4623975)	2.0	1186.0	0.0016863406408094																				5.90136e-32	0.389782	1186.0	48.0	1.26323	0.460371	0.458685	2.518668187923111e-28	True	54M
CGCTAAAAACATCCAATGAATCTTTAA	CAGCGTGTGCAATTGCAGAGAAACCTT	(zostera_marina_Chr03_2222715)	1.0	502.0	0.0019920318725099																				2.56558e-14	0.396398	502.0	41.0	1.11593	0.334661	0.334661	5.499177851287356e-11	True	54M
CGCTAAAAGAAGAAAACATACGGTTGC	AAACCGAAATCAGTCAGTTGAGAAGTA	(zostera_marina_Chr06_1132671)	1.0	335.0	0.0029850746268656																				2.77435e-08	0.394234	335.0	27.0	0.948484	0.283582	0.229851	4.042489273980344e-05	True	54M
CGCTAAAAGACTTACTTCAAATCTTAT	CAATGGCTGCTCTGTCATCCCCTTCCC	(zostera_marina_Chr04_28026374)	1.0	214.0	0.0046728971962616																				1.34296e-29	0.930698	214.0	13.0	1.21615	6.02804	4.74766	5.345135562857989e-26	True	54M
CGCTAAACCAGGCTCAGTTTCCATTCT	CCGGTACGCTCTTCCCGTCCGACCGCC	(zostera_marina_Chr04_33254404)	1.0	283.0	0.0035335689045936																				4.43249e-11	0.498343	283.0	27.0	1.43406	0.526502	0.526502	7.826086537073028e-08	True	52M2S
CGCTAAAGCGGTCAAAGCTGAAAAAGC	GCTCCCGGGAAATTGGGAGCGCTTTCC	(zostera_marina_Chr01_27845288)	3.0	813.0	0.003690036900369																				3.26893e-20	0.419837	813.0	33.0	1.50692	0.460025	0.441574	9.298235718679892e-17
CGCTAACGTCACCTCCTCATCGTCGTC	GTCCAAATTGATAACTTGGCGGATTTA	(zostera_marina_Chr01_784076)	1.0	300.0	0.0033333333333333																				2.35431e-13	0.508929	300.0	31.0	1.2233	0.483333	0.483333	4.778889090191281e-10	True	1S53M
CGCTAACTCCCTTTCCGATGCAAATTT	GCCTGCCGTTATTGACGACTCTGGTCA	False	15.0	23180.0	0.0006471095772217																				0.0	0.254398	23180.0	48.0	1.18145	0.327696	0.314927	0.0	True	10M627N44M
CGCTAACTTCTTTGAGATCTCCCTTGG	TAAATATAAGTCCAAAATTACCTGCGA	(zostera_marina_Chr01_41854685)	1.0	299.0	0.0033444816053511																				4.48857e-12	0.484511	299.0	32.0	1.45429	0.655518	0.595318	8.438303769104597e-09	True	5S49M
CGCTAAGAAAAGACCAAAATCCAGTTT	TCTTTTCTTTGTTTCTGCAAATTGTTT	False	3.0	1600.0	0.001875	-	HMG_box	PF00505.22	1.8	13.0	0.1	1.8	13.0	0.1	1.0	1.0	0.0	0.0	1.0	1.0	1.0	0.0	-	2.0	7.32977e-68	0.489769	1600.0	47.0	1.49076	0.595625	0.57375	6.682254182260265e-64	True	14M78N40M
CGCTAAGAAGAGTCGAACCCACACACG	TGTGTCAAGGTTGGTTGTCTTGTTCGT	(zostera_marina_Chr02_1060329)	2.0	1372.0	0.0014577259475218																				1.43709e-11	0.257709	1372.0	48.0	0.971832	0.197522	0.196064	2.6175891266189332e-08	True	54M
CGCTAATCGTCGAGAAAAACAATAAAT	CCAAAAACAGCACGGCAAGCTTCGAGA	(zostera_marina_Chr05_10649898)	1.0	836.0	0.0011961722488038																				5.67522e-30	0.485711	836.0	45.0	1.25904	0.588517	0.528708	2.2845118553968447e-26	True	54M
CGCTAATCTTTGTTCCAATGCCCGTGC	ACCTCGTTACCGTCTACTAGATGCTTC	False	1.0	632.0	0.0015822784810126																				2.87666e-14	0.368664	632.0	45.0	1.42286	0.549051	0.545886	6.149045863155901e-11	True	38M16S
CGCTAATGCAGACGAATCCATCTTAGC	GTGTTAATGCTGCATCGAGGTAATGAT	False	1.0	448.0	0.0022321428571428																				5.0404e-13	0.439369	448.0	33.0	1.11114	0.417411	0.417411	1.0037018287443459e-09	True	18M751N35M1S
CGCTAATTTCTTCAACTACACTGCATG	CCACACCAATTTCAACATCGCCTTGAG	False	4.0	952.0	0.0042016806722689																				7.87651e-06	0.207695	952.0	46.0	1.28815	0.87605	0.747899	0.0095175777476923	True	15M72N39M
CGCTAATTTTTCAAAATTAGTCGGTTC	GGTCCTCCAGTTAGTTTACCCAACCTT	(RF_all_CU468135.1/3504387-3501481_704)	1.0	92.0	0.0108695652173913																				3.90339e-07	0.803896	92.0	4.0	1.6107	0.73913	0.695652	0.0005219362762092
CGCTAATTTTTCAACATTAGTCGGTTC	GGTCCCCAGTAAGTGTTACCTCACCTT	(RF_all_JWYV01000017.1/1-2532_336)	2.0	206.0	0.0097087378640776																				1.02665e-06	0.52405	206.0	8.0	1.36216	0.883495	0.73301	0.0013298264242848
CGCTACAATATATGATAATGTGAAAGT	ACATACATGCATATATATATATTATAG	(zostera_marina_Chr05_7577497)	23.0	6969.0	0.0033003300330033																				1.98563e-102	0.389932	6969.0	48.0	1.52959	1.60066	0.702827	2.8761725610675213e-98	True	49M5S
CGCTACACATGGAGTTCCACTCTCCTC	TTCTGTACTCAAGCTCGACAGTTTCTG	(RF_all_GG700803.1/5065-3495_666)	2.0	457.0	0.0043763676148796																				2.95305e-39	0.922563	457.0	10.0	1.47435	2.78337	2.70022	1.528093800441557e-35
CGCTACACCTGGAATTCTACCATCCTC	TCCCATACTCTAGCTCCCCAGTATCGA	(RF_all_CU468230.2/2649379-2647843_632)	2.0	171.0	0.0116959064327485																				4.66244e-09	0.695395	171.0	8.0	2.06914	1.22807	1.14035	7.188441678088971e-06
CGCTACACTAGGAATTCCACTTTCCCT	TTCATCTCTCAAGCCTAACAGTTTTAA	(RF_all_GG700527.1/1190395-1188932_572)	5.0	118.0	0.0423728813559322																				1.69194e-08	0.670707	118.0	6.0	2.56738	3.18644	3.15254	2.5056939314226683e-05
CGCTACATGTCACATTCCGCTAACCTC	AACCTGATTCAAGTCCAACAGTATCAA	False	22.0	337.0	0.0652818991097922																				8.77211e-31	0.777884	337.0	12.0	3.27304	3.83086	3.27003	3.61926079542855e-27
CGCTACATGTCACATTCTGCCAACCTC	ATCATATTTCAAGACTAACAGTTTTAA	False	1.0	225.0	0.0044444444444444																				5.84225e-08	0.570175	225.0	8.0	2.04187	1.83556	1.55111	8.312193420712649e-05
CGCTACCACCCGCATGGCCCCTTGCCG	ATGTACAGTCCGTCTCGTACGAAGGCA	(zostera_marina_Chr05_741407)	2.0	1606.0	0.0012453300124533																				4.48671e-40	0.385708	1606.0	46.0	1.27848	0.433998	0.412827	2.369092174235159e-36	True	54M
CGCTACCATTGAAACCGGCATTCTTAG	CAATCAGCTTAGTGGGTAGTAAAGTGC	(zostera_marina_Chr03_31584615)	1.0	966.0	0.0010351966873706																				7.85069e-24	0.472075	966.0	35.0	1.02371	0.343685	0.31677	2.574396918243485e-20	True	17M1D37M
CGCTACCCATGCTTTCGCTCCTCAGCG	TCAGTTACTACCCAGAGACCTGCCTTA	(RF_all_CP012390.1/1887504-1889025_704)	4.0	885.0	0.0045197740112994																				7.34157e-18	0.353217	885.0	16.0	1.78181	0.79774	0.79435	1.8810436680313807e-14
CGCTACCCTAGCTTTCGTCTCTTAGTG	TCAGTAATAGCCCAGTAAAGTGCCTAC	(RF_all_FP102296.1/3209-4695_676)	2.0	563.0	0.0035523978685612																				2.45245e-10	0.520402	563.0	12.0	1.06901	0.293073	0.293073	4.126136613518914e-07
CGCTACCTAAATAGCTTTCGGGGAGAA	CCAGCTATCTCCCGGTTTGATTGGCAT	(RF_all_LKAS01000002.1/302159-305086_808)	5.0	817.0	0.0061199510403916																				9.22842e-44	0.777798	817.0	15.0	2.39788	2.2705	2.14565	5.314843355813878e-40
CGCTACCTGAACCATAACCAGATCCAC	TGCCAGAGCCATATCCCGATCCGTTAC	(zostera_marina_Chr04_29879440)	6.0	2500.0	0.0024																				4.52411e-58	0.464622	2500.0	36.0	2.30326	1.0668	1.0344	3.495174537328159e-54	True	52M2S
CGCTACCTTAGGACCGTTATAGTTACG	GCCGCCGTTCACCGGGGCTTCAGTCAT	(RF_all_LN886370.1/2252-1_1233) (zostera_marina_scaffold_935_19736) (Zostera_marina_chloroplast_NC_036014.1_103277) (TAIR10_Pt_106587) (mge_aclame_genes_all_0_gene:plasmid:146149_1876)	225.0	23491.0	0.009578136307522																				2.90614e-46	0.120629	23491.0	48.0	1.73574	0.93257	0.896897	1.7716825047855523e-42	True	52M2S
CGCTACCTTAGGATGGTTATAGTTACC	ACCGCCGTTTACTGGCGCTTAAGTTCT	(RF_all_JZWY01000198.1/1-1394_377)	20.0	3570.0	0.0056022408963585																				5.56069e-06	0.144226	3570.0	41.0	2.09928	1.01176	0.97423	0.0068002167782898
CGCTACGGGCCGACTAGTCAAGGGGAG	GGTCCACGTATTCGGAGAAGTCAGCCT	(zostera_marina_Chr02_22545168)	2.0	926.0	0.0021598272138228																				1.09317e-13	0.202335	926.0	21.0	1.05545	0.206263	0.206263	2.2609589086259063e-10	True	54M
CGCTACGTCACGGAATAAGTAAAACAA	CATTAGAAGTAGTGGTATTTTGTGCGC	(RF_all_BDSP01000275.1/2567-3_1697)	1.0	113.0	0.0088495575221238																				1.7484e-10	0.800441	113.0	10.0	1.64603	0.858407	0.858407	2.970685363130316e-07
CGCTACGTTCACTCTTACTGAGCGACC	ATCCACATTCTGACAATCGAGAGCGGC	(zostera_marina_Chr03_25862456)	1.0	422.0	0.0023696682464454																				8.608030000000001e-29	0.629296	422.0	25.0	1.20337	0.42654	0.42654	3.3424654827236367e-25	True	54M
CGCTACGTTTATATAGTAATTGATAGA	CTTATTTTCCAATGCAAAGTTGCGCCC	(zostera_marina_Chr05_29318173)	2.0	1524.0	0.0013123359580052																				7.54739e-37	0.394571	1524.0	48.0	1.15792	0.375984	0.367454	3.678166432729799e-33	True	54M
CGCTACTAAGGGAATCGCTTTTGCTTT	CTTCTCCTCCGGGTACTTAGATGTTTC	(RF_all_JPZO01000200.1/830-1159_196)	2.0	517.0	0.0038684719535783																				7.74181e-14	0.390796	517.0	15.0	1.18976	0.408124	0.382979	1.6147480178521186e-10
CGCTACTATGTCACCGCTGCTACTATT	CCTCCTTCTACTTTTCATCTTCTTCGT	(zostera_marina_Chr03_38187135)	1.0	690.0	0.0014492753623188																				1.7235899999999994e-20	0.52798	690.0	44.0	1.18714	3.77101	2.82319	4.9613614732889056e-17	True	5S49M
CGCTACTCAAGCCGACATTCTCACTTC	TGCTTCGTCCACATCTGCTCTCGCTAA	(RF_all_DS989904.1/1293109-1295994_1231)	13.0	787.0	0.0165184243964421																				3.75663e-45	0.816472	787.0	19.0	2.06342	2.2033	2.17535	2.2344518285149071e-41
CGCTACTCATACCGGCATTCTCACTTC	TATGCGTTCCAGCGCTCCTCACGGTAC	(RF_all_AE009948.1/167071-169973_1248)	22.0	660.0	0.0333333333333333																				2.36054e-19	0.719021	660.0	12.0	3.52579	4.25909	4.20152	6.464719440284061e-16
CGCTACTCATGCCTGCATTCTCACTCG	TCCACAATCCACCAGAAGTTACCCGCT	(RF_all_CP001628.1/421887-424978_1300)	37.0	4362.0	0.0084823475469967																				1.50596e-07	0.195544	4362.0	39.0	3.23026	3.96309	3.5713	0.0002078785280466
CGCTACTGCTGTATTCTTCTTTGAAAG	GGCCATTAAATTGAAGTTCATTGAATT	(zostera_marina_Chr02_33058933)	2.0	1849.0	0.0010816657652785																				1.46118e-06	0.153396	1849.0	48.0	0.825443	0.180097	0.150892	0.0018705810927741	True	54M
CGCTAGAAAAACCCTAGTTTCCTCTCT	TACTCCCTCTCTCTCTCTCTCTCTGTC	(zostera_marina_Chr01_6526477)	20.0	14261.0	0.0014024261973213																				8.46146e-250	0.281552	14261.0	48.0	2.02701	0.98829	0.945936	3.4730673055726666e-245	True	54M
CGCTAGAAGAAAGAATACCAGTACTGT	TCTTGTGGACACCTTGAGTGAATAGAT	(zostera_marina_Chr03_33908748)	1.0	295.0	0.0033898305084745																				3.20884e-09	0.394737	295.0	29.0	0.998239	0.362712	0.362712	5.005516119211746e-06	True	4S50M
CGCTAGAAGCCTCCTCCTCCTCCAACT	GTTTATTATCGAGTGATATCTCAGCAT	(zostera_marina_Chr02_33056612)	2.0	2192.0	0.000912408759124																				7.24691e-12	0.197	2192.0	48.0	0.794563	0.169252	0.145073	1.3448822516096352e-08	True	2S52M
CGCTAGAAGCTTTTCTTGGCAGTGTGA	CGTCACTCACTTCGCTACTAAACTTCG	(RF_all_AE007317.1/16945-19846_1559)	5.0	333.0	0.015015015015015																				7.52705e-09	0.412025	333.0	9.0	1.60404	2.78679	2.47748	1.143351303551937e-05
CGCTAGACTCGTAGAAATGCGACGGCG	AACTTGATTGTATATTCGCAACATAAG	(zostera_marina_Chr04_31411547)	1.0	310.0	0.0032258064516129																				2.01147e-09	0.447166	310.0	30.0	1.09364	0.36129	0.36129	3.1818013986618965e-06	True	54M
CGCTAGATAACTTACAAGAAGAGGGAT	TGCTCCAGATTCAGCGATACATACCCT	(zostera_marina_Chr04_31527671)	3.0	2457.0	0.0012210012210012																				5.89881e-12	0.163532	2457.0	48.0	0.883226	0.179894	0.159137	1.1008436360921096e-08	True	54M
CGCTAGATTGGCCACCTCAGTTTGAAA	GTAAAGCTCGAGTTGGTAGGTCCATTC	False	1.0	150.0	0.0066666666666666																				7.90301e-10	0.658068	150.0	16.0	1.185	0.433333	0.433333	1.2847214330224198e-06	True	39M242N15M
CGCTAGCAACGCCATCTCCGTCTTTTA	AGACAGAGGGAATCGCTTCCACATCCG	(zostera_marina_Chr06_19097639)	4.0	5840.0	0.0006849315068493																				4.1891200000000003e-209	0.395664	5840.0	48.0	1.2912	0.44024	0.434075	1.3983957716802536e-204	True	2S52M
CGCTAGCTTAACTTTCCTCTCTGGTTC	GAGTTTATTATCCACCTCGAAGTTCTT	(zostera_marina_Chr03_38108538)	9.0	4826.0	0.001864898466639																				4.28576e-32	0.219903	4826.0	48.0	0.946374	0.20286	0.188148	1.836291605231436e-28	True	54M
CGCTAGCTTTGTCTGGGTTTTGGCTGG	AAGAATCTCCTTTCCCCTCCTTACTTA	(zostera_marina_Chr02_37785414)	14.0	8518.0	0.0016435783047663																				1.39511e-237	0.411704	8518.0	48.0	1.56153	0.477929	0.466541	5.429501698518047e-233	True	54M
CGCTAGTATCAGCTGTCCACGTGGTCA	GGGCCACATTAGTGTCTTTCCTCTCCT	False	5.0	7863.0	0.0006358896095637																				0.0	0.763633	7863.0	24.0	1.48218	0.595956	0.572937	0.0
CGCTAGTCAAGCAGCAGCAACCACGCG	AAATCCATTGGAAAAACCCAGCACAAG	(zostera_marina_Chr04_28170647)	1.0	457.0	0.0021881838074398																				3.46285e-24	0.571845	457.0	34.0	1.26758	0.474836	0.474836	1.1507796762975921e-20	True	54M
CGCTAGTCTCCAACCACAATTTGTCGA	TCGCTACGAGATCGTCAGATGATACGA	(zostera_marina_Chr05_5335832)	2.0	4231.0	0.0004727014890096																				5.60695e-206	0.556576	4231.0	48.0	1.22047	0.518081	0.507918	1.834892216400151e-201	True	54M
CGCTATACGCCATGGATCCATCACTTC	CGGACACGAAATCGCCCCCATGCTGAC	(zostera_marina_Chr04_2490420)	1.0	271.0	0.003690036900369																				7.36425e-12	0.512096	271.0	27.0	1.12713	0.321033	0.298893	1.366191544878838e-08	True	2S52M
CGCTATCAAAAACTGCTGCTTCTGCTT	CTGCTTCTTCCTTCTCCTCAACTTCCT	(zostera_marina_Chr01_30606614)	9.0	8216.0	0.0010954235637779																				1.34952e-238	0.410875	8216.0	48.0	1.5147	4.01923	3.61149	5.277276519833229e-234	True	54M
CGCTATCAGAGATTTCGTTTTTATCAA	GATAAGGGCATACATAAAATGTCAAAA	(zostera_marina_Chr03_23984282)	1.0	1078.0	0.0009276437847866																				1.1802900000000001e-23	0.394886	1078.0	47.0	1.14569	0.418367	0.416512	3.846414630404832e-20	True	54M
CGCTATCCGTGTAGATCAGAGCCATCG	GTGACACCGTGGTTCAATGAGGGAAAA	(zostera_marina_Chr03_35108119)	1.0	880.0	0.0011363636363636																				1.8246399999999998e-27	0.407767	880.0	47.0	1.30357	0.507955	0.503409	6.793480325141955e-24	True	54M
CGCTATCTTCCTGCATCTAATAGAATG	CACGTCCCTCTAAGAAGTCCCCGTCAG	False	26.0	2977.0	0.0087336244541484																				1.83223e-98	0.573552	2977.0	37.0	2.35668	1.09943	1.06752	2.5332446549514734e-94
CGCTATGGACGGAGAAGGCGGAGATCG	CAAGGGAAGAGGTTTGTAGAGACATAG	(zostera_marina_Chr05_25422803)	2.0	2965.0	0.0006745362563237																				2.84717e-131	0.561933	2965.0	48.0	1.19094	0.442496	0.415852	5.5271231737979825e-127	True	2S52M
CGCTATGGCCGGTGACGGCATCTTTGA	AATTGATGATCAGGTGATCAAGTGGAT	(zostera_marina_Chr03_1620218)	1.0	1055.0	0.0009478672985781																				3.87806e-11	0.326662	1055.0	30.0	0.786988	0.199052	0.183886	6.872144977997721e-08	True	54M
CGCTATGTTGAGGTTGTTGGAACGACA	GTTCTGGTGAAGAAGAAGAAGAACGGA	(zostera_marina_Chr06_29234491)	1.0	1673.0	0.0005977286312014																				6.68641e-43	0.360259	1673.0	48.0	1.27301	2.94979	2.50448	3.7743256138548707e-39	True	47M7S
CGCTATTGTTTTTCACCAACATAACTT	GAAATTTAAGTCGATACATTTCATCAA	(zostera_marina_Chr02_38900115)	3.0	4214.0	0.0007119126720455																				1.48913e-38	0.235121	4214.0	48.0	0.93852	0.228999	0.217845	7.571085657844431e-35	True	54M
CGCTATTTCCTCAAGTATGGAAACTGC	AATCTTGTATTGAGCACAAAAGGTGGC	False	1.0	738.0	0.0013550135501355																				5.893640000000001e-23	0.503614	738.0	43.0	1.20516	0.452575	0.443089	1.871182150231021e-19	True	45M83N9M
CGCTATTTCTTCTTTTCTATCCATGAT	TCGATCGTAGCATATGTACATCCCGCC	(zostera_marina_Chr04_27895208)	3.0	1906.0	0.0015739769150052																				1.7558299999999998e-45	0.35301	1906.0	42.0	1.1857	0.305876	0.301679	1.0523082005391668e-41	True	54M
CGCTCAACTCTGTCGTCCATGGTTTCT	AAGTTTCCATTGAAGACATGCTCGATT	False	9.0	4778.0	0.0018836333193804																				3.1451e-12	0.134293	4778.0	45.0	1.75972	8.43993	5.52951	5.967623022518455e-09	True	29M148N25M
CGCTCAAGTGCCAGTATGATGGCCTGA	GTGCCGAGATCGTCGTCGCCAGTGGAA	(zostera_marina_Chr05_1295162)	2.0	2370.0	0.00084388185654																				4.82608e-58	0.318158	2370.0	48.0	1.03903	0.28692	0.282278	3.725670191354282e-54	True	52M2S
CGCTCAATAGCCTTTAAGCGTTCATCA	TCCTCAAACAGTGATTAAACCTTTCTC	(zostera_marina_Chr02_16600078)	1.0	527.0	0.0018975332068311																				1.05363e-12	0.397572	527.0	37.0	1.4051	0.533207	0.476281	2.057345671461541e-09	True	53M1S
CGCTCAATGTCAATTCCTCTGCCAACT	AGATCAGTTGCCACAAGAAACCTTTTG	(zostera_marina_Chr05_7554520)	5.0	4761.0	0.0010501995379122																				6.96726e-10	0.118591	4761.0	48.0	0.630436	0.10775	0.0985087	1.1367195460065146e-06	True	54M
CGCTCACACTCAAACCTCGCCCCCGAA	GAGACATGGTCGGTCGATGGTGCCGCA	(RF_all_FN649753.1/4329-997_709)	2.0	1311.0	0.0015255530129672																				1.53556e-08	0.261725	1311.0	13.0	0.705654	0.189931	0.157132	2.2814868176104e-05
CGCTCACGCTCCCATGTATCGCTCTGT	AATCAACAAATGTATTCTCTTTAAAAT	(zostera_marina_Chr02_2884359)	3.0	1442.0	0.0020804438280166																				9.78058e-27	0.448899	1442.0	46.0	1.14192	0.427878	0.398058	3.5543796969679664e-23	True	52M2S
CGCTCACGTCCACGGGAGGTTGATAGG	AGGGGGCGCCGGTCTCTTTCCAATCGT	(zostera_marina_Chr04_26387405)	3.0	1072.0	0.0027985074626865																				5.01011e-10	0.268812	1072.0	25.0	1.20489	0.295709	0.295709	8.253074460554877e-07
CGCTCACTCCTCCGAAGCTATGACCGA	CGAGAATGATCTTCGCTCCTTCCGACA	(zostera_marina_Chr01_40724912)	1.0	1384.0	0.0007225433526011																				3.85742e-31	0.418151	1384.0	41.0	0.984208	0.281792	0.265896	1.6087453157567453e-27	True	54M
CGCTCAGATCAGGGTCAGTTTGATAAT	AAACAATGTCTCCTGTGTCGCTGACAA	(zostera_marina_Chr02_36168721)	4.0	4732.0	0.0008453085376162																				5.05846e-10	0.122207	4732.0	48.0	0.630106	0.113905	0.10186	8.330545577986784e-07	True	54M
CGCTCATATCCTTGACTTTGCTTCTTC	TAATTGGTCAAGATTTTGCTAGGCTTG	False	1.0	633.0	0.0015797788309636																				2.38324e-23	0.430107	633.0	35.0	1.01255	0.304897	0.274882	7.678776033530969e-20	True	10M81N44M
CGCTCATATCGATCCTTGCTTGAGTGA	GAGACACCGTTCTCATGACATATAAAT	False	1.0	513.0	0.0019493177387914																				8.75006e-15	0.437097	513.0	37.0	1.15556	0.34308	0.34308	1.9233646543654598e-11	True	34M558N20M
CGCTCATCGACATCGGTATTGCCAAGA	CGACCCGAGCCATTTTGCATAGGGTTG	(zostera_marina_Chr06_3906384)	5.0	5581.0	0.0008958967926894																				3.8171900000000005e-24	0.226555	5581.0	48.0	0.831176	0.175058	0.158574	1.2667802637302711e-20	True	54M
CGCTCATTCCATTTCCTAAGCGTTTCA	GATCTCTTAAGAAGAGGACCCTGCAGA	False	1.0	640.0	0.0015625																				3.8519e-29	0.47478	640.0	42.0	1.14701	0.396875	0.396875	1.5123724082842193e-25	True	2S32M467N20M
CGCTCCAACATCAACCTCAAGTAGGTC	ATAAAGGGTTGATGTCGAAGAAGAAGA	(zostera_marina_Chr06_24452868)	5.0	4770.0	0.0010482180293501																				1.14017e-11	0.144766	4770.0	45.0	0.662438	0.120755	0.0991614	2.0900190052302865e-08	True	54M
CGCTCCACATCATAACTGTTTTTCATA	ACTTGTTCAATTGATTCGAGTCTCGTT	False	1.0	630.0	0.0015873015873015																				1.58522e-25	0.426791	630.0	43.0	1.07383	0.304762	0.304762	5.528120352766867e-22	True	28M338N26M
CGCTCCACCCTCAATACCAGTAGCGCC	ACCAAACATGATGAGTCTCGGCCCGTG	(zostera_marina_Chr02_39748083)	1.0	282.0	0.0035460992907801																				7.58524e-07	0.519031	282.0	29.0	1.23919	0.457447	0.404255	0.000992509035	True	54M
CGCTCCACCCTTTTCTTCACCCCGCAC	ATCAAGTTGGTGCAACGGTAGTAGCTA	(zostera_marina_Chr02_39643709)	3.0	2364.0	0.0012690355329949																				1.92246e-08	0.191481	2364.0	45.0	0.911597	0.186548	0.182318	2.834795820253037e-05	True	1S53M
CGCTCCACCGCTTGTGCGGGCCCCCGT	CAATTCCTTTGAGTTTTACCGTTGCCG	(RF_all_DS990612.1/1-1367_862) (mge_aclame_genes_all_0_gene:plasmid:117070_831)	12.0	7830.0	0.0015325670498084																				2.44479e-14	0.168047	7830.0	48.0	0.85612	0.233716	0.215964	5.2463082594944926e-11	True	11S42M1S
CGCTCCACTGGAAATTCCCTTTACCCC	TACTATCCTCAAGTCTAATAGTTTCTA	(RF_all_FP102296.1/56735-55249_586)	25.0	1032.0	0.0242248062015503																				1.44227e-25	0.401968	1032.0	21.0	2.27973	2.2345	2.14922	5.036572136935407e-22
CGCTCCAGCAGCCAATGCCCCTGCTCC	AACACCGGTCCCAAAAGAAGTATTAAA	(zostera_marina_Chr02_36412686)	1.0	150.0	0.0066666666666666																				2.0689400000000003e-18	0.904821	150.0	10.0	1.2858	0.6	0.573333	5.437554451120474e-15	True	1S53M
CGCTCCAGTCAGATTCTTGTAAGGAAA	AAGAAGAAGACGAGAAGGAGGATTTTT	(zostera_marina_Chr05_23401616)	1.0	276.0	0.0036231884057971																				6.62571e-10	0.508772	276.0	23.0	1.29686	0.547101	0.518116	1.0826071374889082e-06	True	5S49M
CGCTCCATATGATGGAAAATCCGGTAT	ATGCATGTTCGGATTTTGAGCTTGAAA	(zostera_marina_scaffold_587_31766)	6.0	2560.0	0.00234375																				4.15871e-11	0.150248	2560.0	48.0	1.74021	0.826562	0.762109	7.35544449558877e-08	True	54M
CGCTCCATCCGTTTCGAAAATCCGTGA	AGACGTGCAAGTTGATCGACCCGCCGC	(zostera_marina_Chr01_32670323)	1.0	748.0	0.0013368983957219																				7.0922e-07	0.281675	748.0	47.0	0.958272	0.233957	0.233957	0.0009299807450318	True	54M
CGCTCCATTTGTAAGCAAGCTGCCACC	CTCCACCAAAGTCCATACCACTCAATG	(zostera_marina_Chr01_6737425)	9.0	3934.0	0.0022877478393492																				5.0837e-44	0.266426	3934.0	48.0	1.38428	0.323335	0.311134	2.946814261935474e-40	True	54M
CGCTCCCATGTATCGCTCTGTAATCAA	CAAATGTATTTTCTTAAAATTTCACTT	(zostera_marina_scaffold_557_40254)	2.0	1106.0	0.0018083182640144																				5.34692e-15	0.366034	1106.0	46.0	1.10704	0.418626	0.400542	1.1885864717356826e-11	True	54M
CGCTCCCCATGCTTTCGCTCCTCAGCG	TCAGTATCGGCCCAGAGATCTGCCTTC	(RF_all_LJGT01000030.1/1538-11_702)	7.0	343.0	0.0204081632653061																				5.38957e-07	0.388571	343.0	18.0	3.27948	1.34402	1.33819	0.0007128923164909
CGCTCCCCATTTCTCGCTATCGCATGC	TCGCTCTCTTCCAATCCCACTTTCTCG	(zostera_marina_Chr05_29217327)	2.0	1079.0	0.0018535681186283																				3.1233e-06	0.228911	1079.0	47.0	0.932659	0.200185	0.200185	0.0038958533129618	True	54M
CGCTCCCCGTTGATCACAAAATACGGT	ACACCAGAAATGATTGCTGAGTATTTC	False	5.0	7306.0	0.0006843690117711																				8.50278e-27	0.149075	7306.0	48.0	0.903262	0.194087	0.181495	3.096801808177508e-23	True	14M94N40M
CGCTCCCTCAGGTGAACTCAATCTCCT	TACAACATCCGAATCATCTCACAGTGC	(zostera_marina_Chr04_7855689)	1.0	488.0	0.0020491803278688																				5.490489999999999e-20	0.492173	488.0	35.0	1.30384	0.473361	0.473361	1.5468935283577847e-16	True	54M
CGCTCCCTCTCAGCACCCCGCACCCGG	TGGTCTGCGGGCAATTCCCGAGCTCGG	(zostera_marina_Chr03_30269890)	2.0	1558.0	0.0012836970474967																				5.29809e-52	0.453469	1558.0	44.0	1.21615	0.403081	0.374198	3.6498031421808485e-48	True	53M1S
CGCTCCCTGGTGAACTGATCACGGCTG	TCTGCAATCCATCAGTGGGCATGTAAG	False	2.0	2041.0	0.0009799118079372																				5.18364e-59	0.467029	2041.0	45.0	1.29736	0.510044	0.480157	4.075211638547208e-55	True	40M14S
CGCTCCCTTGACTGCCGAGAGGACCGC	TTATTACCATTCTCCAGCTTACCAGTC	(zostera_marina_Chr06_28885959)	3.0	1771.0	0.0016939582156973																				8.3631e-80	0.544194	1771.0	48.0	1.30349	0.540937	0.513834	9.124872615606984e-76	True	54M
CGCTCCGATATAGGCAACCTCGCCACT	CGCTCCTACTGCCGTAGCCATAAGTCC	False	1.0	659.0	0.0015174506828528																				4.36719e-13	0.319658	659.0	22.0	0.860802	2.25038	1.88316	8.72843838034586e-10	True	54M
CGCTCCGATGGGTTTATCGGCACCTGT	CGCCTTCCAATATCCAGATCCAGACAC	(zostera_marina_Chr02_37312487)	2.0	430.0	0.0046511627906976																				1.4918e-07	0.354736	430.0	34.0	1.63752	0.586047	0.574419	0.000205992978638	True	50M4S
CGCTCCGCCTCCCGTGAAAATGGACTG	CGACCCATCCTGTCAGGTGATGGCCTG	(zostera_marina_Chr04_31480222)	5.0	1741.0	0.0028719126938541																				4.36008e-29	0.323367	1741.0	48.0	1.84698	0.641585	0.629523	1.7091201011507754e-25	True	54M
CGCTCCGGCCAGGTTAAACCCTACAGC	CGTCGCCATTTTTCTCGCACAAGACGA	(zostera_marina_Chr01_41718492)	4.0	2105.0	0.0019002375296912																				6.83616e-87	0.487943	2105.0	47.0	1.45539	0.491686	0.462233	8.210732891400333e-83	True	54M
CGCTCCGGGGAAGTACACTCCTCCGTC	GTCACTTCCATAGTAATCCTCACAAGT	(zostera_marina_Chr03_3010795)	9.0	6001.0	0.0014997500416597																				2.71961e-31	0.250744	6001.0	46.0	1.00655	0.2013	0.192801	1.13888192737049e-27	True	54M
CGCTCCGTAGGATTGCCCACATAGCGT	CTCTAGTGCACTTGCCATGACCAACAG	(zostera_marina_Chr01_42312369)	9.0	9853.0	0.000913427382523																				1.24204e-16	0.116688	9853.0	48.0	0.98459	0.370243	0.360905	3.0008862141454525e-13	True	2S52M
CGCTCCTCAGCGTCAGTAACGGCCCAG	TAACCCGCCTTCGCCACCGGTGTTCCT	(RF_all_JH815216.1/334619-336160_708)	5.0	123.0	0.040650406504065																				1.46848e-07	0.661814	123.0	6.0	2.53367	1.85366	1.85366	0.0002028709830722
CGCTCCTCCCAACCTTCATCACGGATA	CATTCTCAGCTCCAAGCTCTTCAATAT	False	1.0	516.0	0.001937984496124																				3.74504e-07	0.344726	516.0	38.0	1.41419	1.57946	1.48643	0.0005015324983455
CGCTCCTCCTTTCCCTCTGCTCTTTCA	TCCTAGAGGCAAGCAGCTTCTGGTATT	(zostera_marina_Chr03_31775068)	4.0	4032.0	0.0009920634920634																				2.29265e-99	0.384859	4032.0	48.0	1.4334	0.537698	0.526538	3.2053974596139346e-95	True	54M
CGCTCCTCGAAATACCATCTCCCATAA	AATGGCATTAATGTAGGAGTCGGAGAG	False	4.0	3569.0	0.0011207621182404																				2.30696e-37	0.279924	3569.0	48.0	1.09136	0.257495	0.237882	1.1392403615494765e-33	True	33M79N21M
CGCTCCTCTACCGTGCCCAAGTAAACT	TGAGCACCCGTAGATTCGGTATATTGC	False	1.0	243.0	0.0041152263374485																				2.40588e-17	0.729805	243.0	11.0	1.20404	0.975309	0.975309	6.013404449730952e-14
CGCTCCTGACGGTACCCTGCCCTCCAC	CGTCCGATCTTTAAATAAGGAACTTCA	(zostera_marina_Chr04_29613978)	1.0	597.0	0.0016750418760469																				2.5429e-06	0.249394	597.0	41.0	1.5673	0.788945	0.773869	0.003195182065946	True	54M
CGCTCCTGCATTGATGTTAAACCACGA	GATTGATCAGCCTTTTTGAGGTAAAAA	(zostera_marina_Chr04_28208537)	1.0	560.0	0.0017857142857142																				6.80904e-12	0.358205	560.0	41.0	1.10456	0.333929	0.333929	1.2657240286972482e-08	True	54M
CGCTCCTGCTGCCGTCGCTGATCCAAC	GCCCCTTCCGAGGCGCCGCCTGCCGCG	(zostera_marina_Chr05_10482828)	8.0	903.0	0.0088593576965669																				8.60862e-16	0.292883	903.0	31.0	1.95379	0.530454	0.52381	1.9944899401304144e-12	True	54M
CGCTCCTGCTTGCCAACAGGAGTTGGT	GGACGGTAGTTCCGTCCATCCCGGGCT	False	2.0	104.0	0.0192307692307692																				8.79926e-07	0.810084	104.0	8.0	2.42008	0.836538	0.836538	0.0011457113408423
CGCTCCTGGGCTCACCAACAAGATGGT	TCTTTGGATGAGTTTGGCTCTATTCTT	False	2.0	2361.0	0.000847098686997	-	DUF1639	PF07797.17	0.2	15.6	0.0	0.2	15.6	0.0	1.0	1.0	0.0	0.0	1.0	1.0	1.0	0.0	-	-1.0	8.72915e-86	0.453969	2361.0	48.0	1.37979	0.572215	0.52986	1.0343342709771047e-81	True	18M84N36M
CGCTCCTTCAAAAATCGGATCTTAATG	GCGCCATAAGGTGGTGAAGAGAAGGAT	(zostera_marina_Chr01_30998695)	1.0	533.0	0.0018761726078799																				7.49546e-14	0.472911	533.0	40.0	1.26575	0.527205	0.525328	1.5647589332034062e-10	True	54M
CGCTCCTTCCTCATCCTCGTCCTCGTC	CTCATCCGCTTCGTCCATGGCGACGAC	(zostera_marina_Chr06_6673846)	2.0	810.0	0.0024691358024691																				2.72419e-13	0.364642	810.0	30.0	0.938797	1.90494	1.89136	5.509105546597192e-10	True	54M
CGCTCCTTCTCGAACGGACGCCGCGGA	GTGCGGAATGTCTTCGAACAATTGCGA	False	83.0	1316.0	0.0630699088145896	-	AAA_lid_6	PF17866.4	1.9	12.6	0.7	2.2	12.4	0.7	1.2	1.0	0.0	0.0	1.0	1.0	1.0	0.0	-	1.0	1.0803400000000002e-56	0.597952	1316.0	14.0	2.65493	1.47036	1.45973	8.131616544644157e-53
CGCTCGAATCCGGCAGACAGCGAAGAT	AGGTTTTATAGCAAAGATCGGAAGAGC	(zostera_marina_Chr01_24103362)	1.0	303.0	0.0033003300330033																				1.34097e-07	0.423872	303.0	29.0	1.26596	0.759076	0.666667	0.0001857921854173	True	13S41M
CGCTCGAATTCATGACAGATCTGATAC	GCCGATCTCTTGTATGACATAAGACCA	False	3.0	2051.0	0.0014627011214041																				1.08736e-49	0.435983	2051.0	48.0	1.26806	0.517796	0.460263	7.14901780966307e-46
CGCTCGACGGCAGAGAGAAGAAAGCGT	CGGTGTAGCGATGTGCGTAGTCCAAGA	(zostera_marina_Chr06_624297)	2.0	1271.0	0.001573564122738																				1.5944899999999998e-37	0.496654	1271.0	38.0	1.2073	0.38631	0.367427	7.905468441082617e-34	True	54M
CGCTCGAGAACCCGCTTATATCCTTGA	TCTGGTTAATTGCGGTTAGAACCGCCG	(zostera_marina_Chr02_39509336)	18.0	11788.0	0.001526976586359																				2.2779700000000003e-220	0.334704	11788.0	48.0	1.31991	0.321259	0.314133	8.097635299855253e-216	True	54M
CGCTCGAGAACGATCGGTTTATCAGGA	TCACATAGTGTTTCACCTGAAATGGTA	(zostera_marina_Chr06_1780580)	3.0	3857.0	0.000777806585429																				1.0297e-66	0.388196	3857.0	48.0	1.1545	0.351828	0.346902	9.214901575250546e-63	True	54M
CGCTCGATCTCGTCCTTCTTCTTGATG	GCGTAGGAGTTGGACGCCCCCTTGGCG	False	6.0	389.0	0.0154241645244215																				1.21769e-28	0.773609	389.0	11.0	2.79477	2.34704	2.32905	4.7054035706224325e-25
CGCTCGCCACTACACACGGAATCACAA	ATTGTTTTCTTCTCTGTGGGTACTGAG	(RF_all_LWNT01000001.1/207-3289_206)	1.0	85.0	0.0117647058823529																				6.58007e-11	0.966102	85.0	3.0	1.84127	5.74118	1.29412	1.1495285394297017e-07
CGCTCGCCGAACAGCACCGCCGCCACG	AAGAAGGGCGTCGCCAGTGACACCGAG	False	2.0	227.0	0.0088105726872246																				6.60563e-06	0.391373	227.0	8.0	1.83457	2.12335	2.12335	0.0080309067249212
CGCTCGCCGCTACTAAGGGAATCGCTT	TTGCTTTCTTTTCATTTAGCTACTAAG	(Zostera_marina_mitochondrion_NC_035345.1_123087) (RF_all_CP003653.1/450977-448152_188) (zostera_marina_scaffold_52_115480) (Zostera_marina_chloroplast_NC_036014.1_101563) (TAIR10_Pt_104876)	2.0	500.0	0.004																				1.34483e-09	0.367544	500.0	15.0	1.21538	0.494	0.396	2.15256073648408e-06
CGCTCGCGCCCTACGTATTACCGCGGC	TGCTGGCAGGTAGTTAGCCGGCGCTTT	(RF_all_AP011540.1/1944555-1943029_478) (mge_aclame_genes_all_0_gene:plasmid:132193_490)	1.0	163.0	0.0061349693251533																				1.95631e-08	0.770974	163.0	8.0	1.73606	0.944785	0.717791	2.8830688065068487e-05
CGCTCGCGGAGAGTGGATCTGTAGCTC	GCGGAAAGCTGCTCTGTCTCTCGCGGT	(zostera_marina_Chr01_26823194)	2.0	2225.0	0.0008988764044943																				1.0678299999999999e-80	0.557887	2225.0	43.0	1.13376	0.320899	0.300674	1.1793728914896211e-76	True	54M
CGCTCGCGGTCAGTGGCCGGACTTCAA	CTTGCGCGTTGGCATGGCTCGCTCACT	(zostera_marina_Chr02_2693784)	24.0	4439.0	0.0054066231133138																				1.5808e-14	0.158859	4439.0	48.0	1.53662	0.446722	0.435008	3.426927396040122e-11	True	54M
CGCTCGCTCCCCATTTCTCGCTATCGC	ATGCTCGCTCTCTTCCAATCCCACTTT	(zostera_marina_Chr05_29217331)	2.0	1078.0	0.0018552875695732																				8.67464e-07	0.184043	1078.0	47.0	0.970362	0.219852	0.204082	0.0011299891609509	True	54M
CGCTCGCTTTACGCCCAATAAATCCGG	ATAACGCTCGGGACATACGTATTACCG	(RF_all_CP003839.1/1448706-1447157_535)	2.0	514.0	0.0038910505836575																				2.55345e-12	0.656508	514.0	11.0	2.02325	1.69261	1.66148	4.8730399354971e-09
CGCTCGGCGGGCTGGACGGCCAAGAAG	GCGGGTCCGGCGGGCTCCAAGAAGGCG	False	1.0	433.0	0.0023094688221709																				8.113499999999999e-44	0.892505	433.0	5.0	1.23395	0.459584	0.429561	4.679489127808202e-40
CGCTCGTAGTGACTGAGGGGGTCGAAG	CCCAAGAAGTGAGTTATTTATACTAAG	(zostera_marina_scaffold_935_23119) (Zostera_marina_chloroplast_NC_036014.1_99894)	3.0	1525.0	0.001967213114754																				1.03686e-09	0.279452	1525.0	36.0	0.854829	1.12721	1.10426	1.6725393179719052e-06	True	54M
CGCTCGTCGGAAGTGGAAAACTGTTGC	TAGCGAAATGATCTCATTCGCGGTCAC	(zostera_marina_Chr06_330007)	4.0	678.0	0.0058997050147492																				2.50197e-14	0.294604	678.0	28.0	1.81359	0.449853	0.448378	5.3659207023166085e-11	True	54M
CGCTCGTCGGAAGTGGAGAACTGTTGC	TCGCGAAATGATCTCAATCGCGGTCCC	(zostera_marina_Chr02_31381892)	1.0	276.0	0.0036231884057971																				2.9726e-11	0.56127	276.0	20.0	1.27375	1.05435	0.967391	5.3079188209304894e-08	True	2S52M
CGCTCGTCGGATATGGAAAACTGTTGC	TAGCGAAATGATCTTATTCGCGGTCAC	(zostera_marina_Chr05_29217501)	6.0	3140.0	0.0019108280254777																				4.21167e-24	0.244638	3140.0	48.0	1.10708	0.282166	0.266561	1.395573831520526e-20	True	54M
CGCTCGTTATAAAAGAGATAATCCGAA	TTGCAAAGGAAATCGAAAGTTTTAAGA	(zostera_marina_Chr05_20762567)	1.0	203.0	0.0049261083743842																				3.0682e-06	0.52809	203.0	22.0	1.00975	0.935961	0.70936	0.0038300798771151	True	54M
CGCTCGTTCGCTGGAGGGCGAACGAGC	GACCTTCTCGTCGCTAGGGATTTACCT	(zostera_marina_Chr03_31521390)	4.0	529.0	0.0075614366729678																				8.38387e-10	0.388909	529.0	39.0	1.87626	0.595463	0.58034	1.3604763221295166e-06	True	54M
CGCTCGTTGCGGGACTTAACCCAACAT	CTCACGCCACGAGCTGACGACAGCCAT	(Zostera_marina_mitochondrion_NC_035345.1_54735) (RF_all_BDLO01000001.1/948989-947479_1023) (zostera_marina_scaffold_360_7710) (Zostera_marina_chloroplast_NC_036014.1_128673) (TAIR10_Pt_136581) (mge_aclame_genes_all_0_gene:plasmid:146150_1013)	29.0	16222.0	0.0017876957218592																				6.69677e-21	0.107356	16222.0	48.0	1.64703	0.375354	0.328443	1.960005160907054e-17
CGCTCGTTTTCTTCCAGTCTTCCCACT	TGAGTCGGCTCCGGGGCACGATACCGT	(zostera_marina_Chr02_4908819)	1.0	57.0	0.0175438596491228																				2.59219e-06	0.859606	57.0	8.0	1.79336	0.649123	0.649123	0.0032550765723816	True	54M
CGCTCTACATTTGGATCGTGTAACCAA	TTGTACAGGCTTCTATTCATCATATAC	(zostera_marina_Chr05_8558865)	4.0	3146.0	0.0012714558169103																				9.96932e-10	0.119937	3146.0	48.0	1.07503	0.262556	0.236491	1.6099513229651e-06	True	54M
CGCTCTACCTAAATAGATTTCGCGGAG	AACCAGCTATCTCCAAGTTTGATTGGC	(RF_all_CP015776.1/241779-238968_838) (mge_aclame_genes_all_0_gene:plasmid:134728_817)	12.0	525.0	0.0228571428571428																				8.76701e-08	0.332895	525.0	27.0	2.67637	1.26667	1.20762	0.0001231489639794	True	54M
CGCTCTACGTCAAACACCTGCAGAAGA	GGAGGGGAATCGGCGACTCACGCGGGA	(zostera_marina_Chr03_16281547)	5.0	437.0	0.011441647597254																				1.8684e-07	0.368911	437.0	23.0	2.33376	0.627002	0.551487	0.0002561326555785
CGCTCTAGATTTCGTAATGACTGGATA	TACCCCAGGCCCATCAGATGCCACAAC	(zostera_marina_Chr05_10659113)	1.0	521.0	0.0019193857965451																				1.81509e-16	0.417866	521.0	41.0	1.7788	0.489443	0.489443	4.3506029390346163e-13	True	54M
CGCTCTCACATATCACGGTAGATCAGA	ACTCAAGAACAGTCGCTGGTGGAGACT	(zostera_marina_Chr02_1061178)	1.0	634.0	0.001577287066246																				5.8132e-10	0.421085	634.0	19.0	1.3234	0.440063	0.440063	9.535154593752624e-07	True	54M
CGCTCTCACGCCCCCTATAGATCGTCG	CCTTGGTAAGCCTTTACCTTACCAACT	False	4.0	240.0	0.0166666666666666																				2.61859e-09	0.59675	240.0	10.0	2.37632	1.24167	1.24167	4.1094403260799616e-06
CGCTCTCACTTACCGGCATTCGGAGTT	TGGCTAACGTCAGTAACCTGGTGAGGC	(RF_all_AWQS01000352.1/2971-7_812)	12.0	280.0	0.0428571428571428																				2.31484e-08	0.661133	280.0	16.0	3.50102	4.54643	3.90714	3.3925152532764e-05
CGCTCTCATTGCCAGTTATTTTATTGG	AACGTTATTTTTCTGAAATAATTTTTC	(zostera_marina_Chr06_9417455)	1.0	460.0	0.0021739130434782																				1.06634e-08	0.313043	460.0	27.0	1.15326	0.369565	0.352174	1.602275830196023e-05	True	54M
CGCTCTCCAATTTCGGGAGGAATTAGG	ATAAGATAGCACCAGAGGAGGATCATC	(zostera_marina_Chr06_6755738)	1.0	629.0	0.0015898251192368																				9.85643e-21	0.518512	629.0	41.0	1.28974	0.492846	0.483307	2.865859122533812e-17	True	45M9S
CGCTCTCCTAAAGGGGAGAGGAGGTGT	GGTTCTTCGGAAGGGAAGGGAGGGGAA	(zostera_marina_Chr01_37544272)	1.0	1419.0	0.0007047216349541																				1.09328e-24	0.359278	1419.0	47.0	1.09238	0.326991	0.31642	3.699970278504956e-21	True	54M
CGCTCTCCTAAGACTCGAAGCAAGTCA	TATTGATGCAAAACTTCTTTCTCAAGC	(zostera_marina_Chr01_30375574)	2.0	2908.0	0.0006877579092159																				1.1595e-67	0.316428	2908.0	48.0	1.24362	0.408184	0.379986	1.0538516173213949e-63	True	54M
CGCTCTCTATTCCCGAGCCACATCTTT	TGAACCGTAAAGACTCGTCGGATTTTC	False	3.0	2006.0	0.0014955134596211																				9.4332e-09	0.152266	2006.0	46.0	0.772143	0.132602	0.129611	1.4228376685924882e-05	True	23M71N31M
CGCTCTCTGCATCAAATCTTCTTCCCT	CTTCCTCGCTCGTTCTTCCTCATCAAA	(zostera_marina_Chr01_24013548)	2.0	345.0	0.0057971014492753																				1.94323e-08	0.398458	345.0	36.0	1.44314	0.521739	0.469565	2.864353604130205e-05	True	54M
CGCTCTGATCAAGAAGTAATATTTCAT	CTACCAGATTTGTTGACTAGTCTCCTT	(zostera_marina_Chr04_32933571)	1.0	233.0	0.0042918454935622																				8.32195e-07	0.466667	233.0	21.0	1.04228	0.236052	0.236052	0.0010855033135384	True	30M3D24M
CGCTCTGATTATGAGGTTATTTATCAT	ACACCAGATTTATTGACTAATCTCTTT	(RF_all_LFYR01000429.1/141200-141410_60) (zostera_marina_Chr04_28619295)	7.0	8582.0	0.0008156606851549																				2.90297e-15	0.144001	8582.0	48.0	0.701939	0.289326	0.268469	6.543027179601396e-12	True	54M
CGCTCTGCCTTAAGCCGCCTCGCTTCT	TTGTTGAGATGCCGGTGAGCAAGTCAC	(zostera_marina_Chr01_35190135)	3.0	3734.0	0.0008034279592929																				1.12603e-27	0.233151	3734.0	48.0	0.955681	0.232726	0.212641	4.22110957776213e-24	True	2S52M
CGCTCTGCTCGAGGAACTCATCTTGAT	TCTTGGTTGGTTTTGTTTAAGGTTTAA	(zostera_marina_Chr03_37016097)	6.0	5974.0	0.0010043521928356																				3.24229e-38	0.230141	5974.0	47.0	1.37061	3.52109	2.93388	1.633635243250595e-34	True	54M
CGCTCTGCTGAGTCGCGAAGAGCTGCT	GCAGAAGTATCAGTAATGCGGAGAAGG	(zostera_marina_Chr01_42197536)	2.0	1700.0	0.0011764705882352																				4.80094e-07	0.250917	1700.0	48.0	0.638098	0.112941	0.101176	0.0006375529368113	True	53M1S
CGCTCTGGATTCAACCCTATCTCCCCT	CTATAGTTAAATCATACCGGAGCCGGT	(zostera_marina_Chr04_2371561)	1.0	825.0	0.0012121212121212																				9.36964e-15	0.293509	825.0	43.0	0.996246	0.272727	0.238788	2.0563431188758423e-11	True	54M
CGCTCTGGCTGCCATTTTGGCCGTCGG	AAAAGTTCCAAGCCAAATACGAGACTT	(zostera_marina_Chr05_26291195)	1.0	1000.0	0.001																				1.06066e-24	0.396861	1000.0	40.0	1.10769	0.335	0.329	3.591190578501939e-21	True	54M
CGCTCTTATATCTGCCAGCTTAAACGG	CGGAGGCAACCCTCGATCAAACTCCAC	(zostera_marina_Chr06_26691295)	1.0	733.0	0.0013642564802182																				1.7239099999999998e-21	0.416566	733.0	46.0	1.3473	0.545703	0.515689	5.1683835457177456e-18	True	54M
CGCTCTTCAACTCCTTCACCTTCAACT	CGGCGAAGGCTTCTGGGTCTTCAGCAG	(zostera_marina_Chr04_28019488)	1.0	347.0	0.0028818443804034																				1.4745e-09	0.409312	347.0	25.0	1.57639	0.466859	0.420749	2.3536122431298263e-06	True	53M1S
CGCTCTTCCATGTCACGTTGGATCTTC	CAGTTGAGCTTAACATCTGGGGAGATA	False	1.0	179.0	0.0055865921787709	-	PRK	PF00485.21	0.23	15.2	0.1	0.23	15.2	0.1	1.0	1.0	0.0	0.0	1.0	1.0	1.0	0.0	-	-2.0	1.2723e-13	0.984375	179.0	8.0	1.1294	1.16201	1.16201	2.6216597286724e-10
CGCTCTTCTGAATTTCCGTCGGAAATT	CGGCATTTCCGGCAGAACCTGCGGAAA	(zostera_marina_Chr01_35862406)	1.0	78.0	0.0128205128205128																				4.48802e-07	0.981132	78.0	11.0	1.33367	0.858974	0.846154	0.0005973018051803	True	2S52M
CGCTCTTGATTCTGGCATATGAATTGA	TTTAAGAATCAAATATAAATACATTTA	(zostera_marina_Chr04_33171095)	2.0	614.0	0.003257328990228																				1.38483e-12	0.394866	614.0	23.0	0.887412	0.275244	0.184039	2.684490812421182e-09	True	54M
CGCTCTTGCCGTCTCAGTGAATCGGAG	GGCGATAATCTTAATTGCCGGTACATC	(zostera_marina_Chr04_3402943)	2.0	1825.0	0.0010958904109589																				4.49932e-57	0.444232	1825.0	48.0	1.34121	0.505205	0.50411	3.4100865578994027e-53	True	54M
CGCTCTTGGACCTGTTGAAGTGAAGCC	CTTTCAACCCGCATGGACATACACAGA	False	4.0	1089.0	0.0036730945821854																				3.31825e-09	0.248543	1089.0	47.0	1.37281	0.371901	0.343434	5.170886827355871e-06	True	43M140N11M
CGCTCTTGGATGCGAACCCAGTAAATG	GCCGTACAAGCCATGTCTACTGTGTAT	(zostera_marina_Chr05_31791911)	1.0	182.0	0.0054945054945054																				3.64844e-06	0.490566	182.0	14.0	1.07333	0.263736	0.263736	0.0045273411011409	True	54M
CGCTCTTTCATTTTCCGATTCTCCCAA	TCACTGCCCGGTTTGATATAATTCTGC	(zostera_marina_Chr05_26630368)	1.0	94.0	0.0106382978723404																				1.39393e-09	0.969697	94.0	8.0	1.30167	0.361702	0.361702	2.2287435015271214e-06	True	54M
CGCTCTTTCCCATGTCCTCTGGATCAT	GGGCTTCCCGAGTATCTGAACACGCGG	False	4.0	3324.0	0.0012033694344163																				7.21429e-09	0.114083	3324.0	47.0	0.722027	0.12154	0.103791	1.0972622651359564e-05	True	36M383N18M
CGCTCTTTGGGCAAACATCATCACCAC	ATTGAAATGTGAATCGCTTCCCTCCAC	(zostera_marina_Chr06_6856010)	6.0	4260.0	0.0014084507042253																				5.83367e-21	0.138816	4260.0	48.0	0.850477	0.144131	0.135915	1.7116713369858257e-17	True	54M
CGCTCTTTGTGTAATTTATGAATTGAA	CAGTCTCATTTGTTTCGTTGTCAATGG	(zostera_marina_Chr02_37771821)	1.0	539.0	0.0018552875695732																				7.39398e-16	0.406881	539.0	37.0	1.14097	0.510204	0.510204	1.7188890988184646e-12	True	54M
CGCTGAAAGCCATCAACCGCTCTGCCT	TAAGCCGCCTCGCTGCTTTGTTGAGAT	(zostera_marina_Chr01_35190152)	2.0	3792.0	0.0005274261603375																				9.70908e-40	0.238274	3792.0	48.0	0.892835	0.209124	0.201477	5.08367264785208e-36	True	54M
CGCTGAACAGTAGATGATCAGTGGTTT	CTATGTGATTTCTCCCTCCAATGGGAG	(zostera_marina_Chr05_26588012)	3.0	2780.0	0.0010791366906474																				7.09616e-88	0.422652	2780.0	48.0	1.27239	0.472662	0.457914	8.627920479854349e-84	True	54M
CGCTGAACGGGAACTGCGGCTCTCCGA	GGCGTGAATGGCCGATCATAAAGCTGC	(zostera_marina_Chr06_25056191)	1.0	799.0	0.0012515644555694																				2.1061399999999998e-20	0.40235	799.0	43.0	1.05408	0.334168	0.320401	6.039954411526402e-17	True	54M
CGCTGAACTTCACTCCGTTACGTGCGA	AAATTCAGGGAAAACACATCCAAGAGT	(zostera_marina_Chr04_27992716)	1.0	246.0	0.0040650406504065																				6.2753e-14	0.65045	246.0	15.0	1.25534	0.504065	0.443089	1.315760226790413e-10	True	27M1D27M
CGCTGAAGATCTGCGAACCGGCCTTGA	CCCAAACTGCCTCGCCGAACTTCACTC	(zostera_marina_Chr02_15943858)	17.0	20745.0	0.000819474572186																				1.54847e-99	0.202648	20745.0	48.0	1.30505	0.618993	0.599759	2.1689765502629456e-95	True	54M
CGCTGAAGATTTGCGAACCGGCCTTGA	ACCAAACGGCCTCGCCGAAATTCACTC	(zostera_marina_Chr04_27953537)	3.0	3607.0	0.0008317161075686																				3.35079e-176	0.769207	3607.0	33.0	1.3713	0.519545	0.504297	9.145368422737113e-172	True	54M
CGCTGAAGCTCCCCGTCCAGCTCAGCG	CCCTGTTCCACCCGAACCTGGGAGAGG	(zostera_marina_scaffold_133_47792)	12.0	1743.0	0.0068846815834767																				4.28013e-12	0.263058	1743.0	48.0	2.38019	3.02582	3.02295	8.056086948796798e-09	True	54M
CGCTGAAGGTATTAGAGTCCATAAAAT	ACATTCGATGAACATGACTCTAAGATT	(zostera_marina_Chr05_9598055)	1.0	393.0	0.0025445292620865																				7.9774e-16	0.570161	393.0	35.0	1.19785	0.498728	0.468193	1.851447678622649e-12	True	54M
CGCTGAAGTTCCAAAGATTCAATTTAT	ATTTTGTATGTATCTGCCTCAGTAATT	(zostera_marina_Chr04_31414113)	1.0	329.0	0.0030395136778115																				1.18365e-10	0.484109	329.0	28.0	1.22483	0.495441	0.495441	2.0338115963365458e-07	True	54M
CGCTGAATACTTCCATCCTTCCAAACT	GCTCACAGGCTGATTGAAGGTTCCATA	(zostera_marina_Chr05_2031702)	2.0	1643.0	0.0012172854534388																				3.39168e-10	0.181062	1643.0	48.0	0.890594	0.180767	0.167985	5.651702779077566e-07	True	54M
CGCTGACAACCGCCGTGCAAAGGCGGT	GCTCTACCAACTGAACTATACCCCCGT	(RF_all_AGNL01043102.1/14682-14754_1)	1.0	195.0	0.0051282051282051																				2.16117e-15	0.827532	195.0	11.0	1.43942	0.794872	0.794872	4.904595110480525e-12
CGCTGACACTGCTTTTACAACACTCAA	TTCCAATATCCTTCAACATAGTAACGA	(zostera_marina_Chr06_1886719)	2.0	733.0	0.0027285129604365																				5.79979e-27	0.465836	733.0	43.0	1.37434	0.53206	0.51296	2.124112001971787e-23	True	54M
CGCTGACCCATTATACAAAAGGTACGC	CGTCACCCCGCATGGGGGCTCCGACTG	(RF_all_LMEB01000005.1/433282-436069_568)	283.0	9683.0	0.0292264793968811																				8.737540000000001e-26	0.183547	9683.0	48.0	4.79111	11.5984	7.18094	3.074829000754859e-22
CGCTGACGATCTTAGCCAAAGATCTCC	CAGTCAACCCGTTCATCGAAGATTATA	(zostera_marina_Chr01_4980722)	8.0	13455.0	0.0005945745076179																				0.0	0.480554	13455.0	48.0	1.29198	0.482572	0.460201	0.0	True	54M
CGCTGACTAAATCCCAATTAGGACCCA	GGTCGTGAACAAGGATAATGAGGGTCT	(zostera_marina_Chr03_36327105)	1.0	124.0	0.0080645161290322																				2.20003e-10	0.722702	124.0	17.0	1.23086	0.532258	0.491935	3.713510419895296e-07	True	54M
CGCTGAGACCAGACACCGCAAAGCTCA	AATTTCCCTGATCCAGACTAGTGCTGT	(zostera_marina_Chr01_1429906)	5.0	6514.0	0.00076757752533																				6.35654e-143	0.436252	6514.0	48.0	1.29444	0.535616	0.519343	1.362518813449517e-138	True	54M
CGCTGAGACCTTGCGCCTTGGCCGCTT	TATAGAGATCATTCGCAGCCGCGGCAA	(zostera_marina_Chr05_7971863)	2.0	1084.0	0.0018450184501845																				2.64046e-48	0.398127	1084.0	31.0	1.07127	0.276753	0.260148	1.684592661046107e-44	True	54M
CGCTGAGAGCCAATCCAAACCTTCGTA	AAGCCCGTCTCCTGTGGTGGCGCAACA	False	1.0	123.0	0.008130081300813	-	Arf	PF00025.24	0.074	16.5	0.0	0.074	16.5	0.0	1.0	1.0	0.0	0.0	1.0	1.0	1.0	0.0	-	-1.0	1.35485e-08	1.0	123.0	5.0	1.78718	1.25203	1.25203	2.0209229780028425e-05
CGCTGATAACTCGGTTCAACGCCTATG	ACGGAATTATGAGCTAACTCTAACTTT	(zostera_marina_Chr04_27000981)	1.0	495.0	0.002020202020202																				5.53039e-12	0.387558	495.0	40.0	1.24012	0.539394	0.507071	1.0338939477035744e-08	True	51M3S
CGCTGATCCAACGCCCCTTCCGAGGCG	TCGCCGGCCGCGGGGTCCTCGGCGTTC	(zostera_marina_Chr05_17902091)	6.0	884.0	0.006787330316742																				3.81992e-08	0.249831	884.0	31.0	2.70812	0.815611	0.782805	5.508509565800326e-05	True	54M
CGCTGATTGCGTTAGCTCGCTCGTTCG	CTGGAGGGCGAACGAGTGACCTTCTCT	(zostera_marina_Chr05_5161341)	44.0	1621.0	0.027143738433066																				5.46962e-09	0.2449	1621.0	48.0	2.88387	3.85688	2.98458	8.38806858225752e-06
CGCTGATTTTTCAACATCAGTCGGTTC	GGTCCTCCTCTTAGTATTACCTAAGCT	(RF_all_EF067921.1/125300-122412_733) (TAIR10_Pt_105407)	2.0	508.0	0.0039370078740157																				5.397560000000002e-18	0.571615	508.0	14.0	1.63245	0.515748	0.456693	1.3919886041075552e-14
CGCTGCAAAACTCCTCCAGTAGTTCCT	GCGCCGCCCCTTGGGTAATTTGATTTG	False	1.0	1215.0	0.0008230452674897																				1.17192e-11	0.254847	1215.0	46.0	1.01464	0.266667	0.251029	2.1467102053319148e-08	True	36M18S
CGCTGCAAAGGTGAAGAAGAAGGGTTT	GGAATCACGTGTCTTTCTCACTAGCCA	(zostera_marina_Chr06_20685791)	1.0	300.0	0.0033333333333333																				4.40858e-16	0.506046	300.0	30.0	1.20009	0.51	0.51	1.0364552841567649e-12	True	54M
CGCTGCAACTCATCATTTACAAAACTA	TTTTAGTTAGTTACATCAGAAGAATCA	(zostera_marina_Chr03_7399427)	1.0	896.0	0.0011160714285714																				2.0088499999999998e-20	0.371768	896.0	45.0	0.999425	0.308036	0.308036	5.76589353235043e-17	True	54M
CGCTGCAACTCTTGTTGTCAGTTGAGA	AGCCAAGACGCCATGGAAAGAAGTTTA	False	10.0	17628.0	0.0005672793283412																				1.61656e-202	0.307109	17628.0	48.0	0.909644	0.186748	0.178977	5.19634206340715e-198	True	9M73N44M1S
CGCTGCAATAGGTTGTCCAATGGACCC	TTCCCTGTGATGTTGTGTTGGATCAAG	False	1.0	2572.0	0.0003888024883359																				3.66424e-69	0.384493	2572.0	47.0	1.13582	0.392302	0.374806	3.4096750460262777e-65	True	1S53M
CGCTGCAATTTCTCGTCGGATCTCTGG	ATCTTTGTGATTTTCGCCCTCTTCTAG	(zostera_marina_Chr03_31510573)	5.0	1163.0	0.0042992261392949																				1.9400600000000002e-61	0.584879	1163.0	34.0	2.13489	0.625107	0.594153	1.5905536929738206e-57	True	54M
CGCTGCACCGGACTTGGCCGAACCAAC	CGATGATCTTTTTACTCCGATGATCGA	(zostera_marina_Chr02_2932163)	2.0	1344.0	0.0014880952380952																				1.54283e-07	0.176721	1344.0	46.0	0.79385	0.199405	0.167411	0.0002128042513912	True	19M1D35M
CGCTGCACCTAAATGCATTTCGGGGAG	AACCAGCTATCACGAAGTTTGATTGGC	(RF_all_CP001821.1/2603686-2600564_863)	62.0	5106.0	0.0121425773599686																				2.05972e-13	0.286291	5106.0	45.0	2.14243	1.04583	1.01802	4.195306690796256e-10
CGCTGCACTGAGCCATTGTTTTTGAAG	CCCTAGTGATTGAATCTGTCATATAGA	(zostera_marina_Chr03_39003015)	3.0	6308.0	0.0004755865567533																				2.44204e-193	0.459953	6308.0	48.0	1.26467	0.4526	0.440393	7.451769631232935e-189	True	54M
CGCTGCATCAGGCTTTCGCCCATTGTG	CAAGATTCCCTACTGCTGCCTCCCGTA	(RF_all_LTFF01000040.1/816-1_340)	47.0	971.0	0.0484037075180226																				9.66631e-17	0.549822	971.0	23.0	2.8753	6.02781	2.07724	2.347594227722193e-13
CGCTGCATTCAAATCTTTGTCTACTCC	ATATCCCACATGACCTAAAGCTAACGC	(zostera_marina_Chr01_40468463)	2.0	93.0	0.021505376344086																				2.00519e-06	0.644444	93.0	12.0	1.88812	3.29032	2.93548	0.0025392827946197	True	54M
CGCTGCCAAAATCAAAACGACCTTTTT	CATTATTGCATCCAAATGTTGTAACGT	(zostera_marina_Chr05_15832103)	1.0	858.0	0.0011655011655011																				2.19407e-15	0.328356	858.0	48.0	1.12023	0.38345	0.363636	4.977381902125627e-12	True	54M
CGCTGCCAAGACATATTAGCAGAACTA	TCCAGATGATCGCACCAAATACACTAG	(zostera_marina_Chr05_3757656)	3.0	2536.0	0.0011829652996845																				1.13615e-59	0.443117	2536.0	48.0	1.42095	0.541798	0.531151	9.038865509384123e-56	True	1S51M2S
CGCTGCCACTGCCCTTCAAGGATGCCG	CAAATGGGGAATTATTTATCGGAACAT	(zostera_marina_Chr06_23659833)	1.0	548.0	0.0018248175182481																				1.55171e-07	0.273329	548.0	38.0	0.968799	0.25365	0.213504	0.000213983052845	True	54M
CGCTGCCCACATGGACTACTACTGCAA	ACAGAGAGTATTCAGTATCTGGCTCAA	(zostera_marina_Chr01_4959262)	2.0	1214.0	0.0016474464579901																				4.06848e-27	0.373499	1214.0	47.0	1.27124	0.489292	0.484349	1.4969335478814177e-23	True	54M
CGCTGCCCATTAATAATGTCTGAAAAA	GATTTCCTCTTGTTGCACTTTTGGCGA	False	1.0	157.0	0.0063694267515923																				8.52395e-08	0.992537	157.0	2.0	0.987368	0.503185	0.369427	0.000119828971778
CGCTGCCCATTAATAATGTCTGAAAGA	GATTTCCTCTTGTTGCTCCTTTGGCGA	False	2.0	832.0	0.0024038461538461																				3.09784e-06	0.147472	832.0	12.0	0.822931	0.185096	0.147837	0.0038655132735087
CGCTGCCGACGAGAAGAGTAAATAGGA	ATGTCCAAAATTCACTTGACACGTTGA	(zostera_marina_Chr03_38317933)	1.0	95.0	0.0105263157894736																				1.01425e-09	0.785271	95.0	13.0	1.74477	0.821053	0.821053	1.6371274841879445e-06	True	54M
CGCTGCCGATCACGGAATGCTAGAGAA	TACATGGCATCGTCTGTAATGTTCTGG	(zostera_marina_Chr04_24723666)	2.0	921.0	0.002171552660152																				1.2606e-35	0.445561	921.0	48.0	1.32934	0.418024	0.418024	5.952696427211992e-32	True	54M
CGCTGCCGATGTGTGTTCTTCTTCTTC	TTCTTCTTCTTCATCTTCCAGATCAAT	(zostera_marina_Chr03_35251562)	17.0	657.0	0.0258751902587519																				2.27719e-14	0.453848	657.0	39.0	2.44514	4.39726	3.53272	4.8945473879331236e-11	True	36M3I15M
CGCTGCCGCCATCACTCTGTCTCGCTC	TTCCTCTCTCTCTCTCTCTCTCTATAT	(zostera_marina_Chr04_29187341)	14.0	2047.0	0.0068392769907181																				3.9465300000000004e-44	0.306981	2047.0	48.0	2.24693	2.40352	2.39766	2.2926372196236488e-40	True	5S49M
CGCTGCCGCTGCCACTGCCCTTCAAGG	ATGCCGCAAATGGGGAATCCTTTATCG	(zostera_marina_Chr06_23659827)	1.0	484.0	0.0020661157024793																				4.47262e-07	0.386665	484.0	34.0	0.999101	0.25	0.225207	0.0005953393479197	True	54M
CGCTGCCTCCGGGGTAGAGTGGGTCCT	CGCTCTCTCCAAGAGGTCCACCGGCGA	False	20.0	2138.0	0.0093545369504209																				9.4881e-40	0.412322	2138.0	48.0	2.07364	0.588868	0.58232	4.969231366409613e-36	True	2S51M1S
CGCTGCGCCAAAACGCATTTCGGGGAG	AACCAGCTAGCTCCGAATTCGATAGAT	(RF_all_GU323224.1/74109-76992_809)	1.0	122.0	0.0081967213114754																				5.9038e-06	0.628247	122.0	7.0	1.58324	0.52459	0.52459	0.0072057069058608
CGCTGCGTCGAACGCCTCTTTAGCAAG	ATTGCAAGATTGGTCGTTAGAATTCAA	False	6.0	9579.0	0.0006263701847792																				3.92576e-227	0.322475	9579.0	48.0	1.22084	0.710095	0.695062	1.447198906520365e-222	True	15M359N39M
CGCTGCTACTCTTGCCGTTTTGCTCTA	CCTTCCGATTATGCACTCCCCTACCAA	(zostera_marina_Chr03_29759410)	1.0	387.0	0.0025839793281653																				1.51503e-13	0.490741	387.0	36.0	1.55855	1.4677	1.19897	3.108638891075515e-10	True	54M
CGCTGCTGACATCTACAAGTACATGGC	TAAACATATTTGCCAACTTTGGCTTAT	(zostera_marina_Chr01_40391141)	1.0	327.0	0.0030581039755351																				1.12136e-11	0.485772	327.0	30.0	1.09438	0.40367	0.40367	2.0563579344461816e-08	True	54M
CGCTGCTGATCAGGTGGAATCCCTTCC	TTGTCTAGGATCTTCGCCTTAACATTG	False	1.0	478.0	0.002092050209205	-	ubiquitin	PF00240.26	0.06	17.0	0.1	0.06	17.0	0.1	1.0	1.0	0.0	0.0	1.0	1.0	1.0	0.0	-	-2.0	3.57869e-24	0.566464	478.0	30.0	1.16951	0.361925	0.361925	1.1887203607751628e-20	True	32M91N22M
CGCTGCTGCAATCACCCTTTTGATGCA	TGAAAACCGTGTTATACCCTTCACATT	(zostera_marina_Chr01_32019726)	1.0	738.0	0.0013550135501355																				6.24362e-19	0.406254	738.0	44.0	1.13005	0.387534	0.384824	1.6789884292165057e-15	True	4S50M
CGCTGCTGCCTCCCGTAGGAGTCTGGG	CCGTATCTCAGTCCCAATGTGGCCGAT	(Zostera_marina_mitochondrion_NC_035345.1_55443) (RF_all_CP012390.1/557227-555706_303) (zostera_marina_scaffold_360_7002) (Zostera_marina_chloroplast_NC_036014.1_97686) (TAIR10_Pt_101288) (mge_aclame_genes_all_0_gene:plasmid:141405_288)	26.0	10042.0	0.0025891256721768																				4.40895e-12	0.119549	10042.0	48.0	0.992106	0.43567	0.401713	8.292567433066291e-09
CGCTGCTGCGGATCCAAATTCGAACAC	CGTAACCTCCATAGGTCGGCGACGCCC	(zostera_marina_Chr03_32513824)	3.0	4191.0	0.0007158196134574																				3.12779e-157	0.449029	4191.0	48.0	1.13868	0.332618	0.320449	7.474854872273513e-153	True	2S52M
CGCTGCTGGCAAGGCTGTGTGAATTGC	AGTTTGGACAAGGGAAGGTATAAGACA	(zostera_marina_Chr01_36760180)	1.0	1320.0	0.0007575757575757																				4.0056999999999997e-28	0.385934	1320.0	47.0	1.10784	0.461364	0.437121	1.5228516773209299e-24	True	54M
CGCTGCTTAACAGTTCCACCTACTTTC	AATCCAAGTGCAGCTAAAGCCTGAAAA	(zostera_marina_scaffold_19_381401)	3.0	912.0	0.0032894736842105																				6.43053e-07	0.250718	912.0	43.0	1.643	2.5318	2.52741	0.0008458377108255	True	54M
CGCTGCTTCCTTTCCGACGAACTCTCA	GCATTTTTGTGATCGACAGGAGAACTC	(zostera_marina_Chr01_1819536)	1.0	174.0	0.0057471264367816																				7.67345e-06	0.518429	174.0	20.0	1.79267	0.787356	0.787356	0.00928023719658	True	54M
CGCTGGAGAAGGTGGAATACATGGTTC	GATCAACCTCGTCGAGTTGAGTAGCCA	(zostera_marina_Chr06_5272870)	3.0	2288.0	0.0013111888111888																				1.47636e-82	0.40191	2288.0	48.0	1.20603	0.511801	0.503934	1.6730927686042715e-78	True	54M
CGCTGGAGAGACTTTGGTAAATCAACA	GCAGCAGCATTACTAGCAGATATTTTT	(zostera_marina_Chr04_6480356)	1.0	283.0	0.0035335689045936																				2.1525e-11	0.482132	283.0	27.0	0.987617	2.87279	1.73145	3.8791284456943945e-08	True	54M
CGCTGGAGATACCGATGTGCTGTTGCT	GTTGTTGGTGTTGTTGAAATGGCTGGT	(zostera_marina_Chr01_33770655)	2.0	2985.0	0.0006700167504187																				7.23663e-102	0.5029	2985.0	48.0	1.32589	0.531323	0.504523	1.0418939328946911e-97	True	54M
CGCTGGAGATGTCCTATTCTGGTTAAT	TCCAGTCGATGGAACAGAAGGTGGGTC	False	1.0	1116.0	0.0008960573476702																				5.79608e-21	0.345157	1116.0	46.0	1.1508	0.355735	0.354839	1.7008205728220706e-17	True	54M
CGCTGGATGGTGGAAGTAGTTACCAAA	ATCACATGTGAGATATAATTCATTAAT	(zostera_marina_Chr03_28111570)	4.0	8463.0	0.0004726456339359																				7.563800000000001e-245	0.357729	8463.0	48.0	1.19709	0.408366	0.397377	3.0436162090226504e-240	True	54M
CGCTGGATTCTGAACCCATCGAAACCA	GCCAAAGTCATATCCGCCCGGAGATTT	(zostera_marina_Chr01_37528616)	1.0	527.0	0.0018975332068311																				1.29627e-14	0.41603	527.0	42.0	1.39539	0.504744	0.504744	2.823851345942764e-11	True	54M
CGCTGGCGCGATCATCTTGATCAGGGT	CAACTTCGATAGCGTACTCACTGAGAT	False	1.0	268.0	0.003731343283582																				1.43319e-18	0.679166	268.0	13.0	1.20428	0.335821	0.33209	3.793320296071701e-15
CGCTGGGCACGCCGCTGTTCCCGTTGG	CCATGGAGAGATCACAGGACGTACAGA	(zostera_marina_Chr01_30479603)	2.0	847.0	0.0023612750885478																				1.02025e-29	0.478368	847.0	47.0	1.40892	0.42503	0.421488	4.0746845792492596e-26	True	54M
CGCTGGTAATTGTCCACTCAATGAATT	CAAATCAAGATCCCCACTGGAAGACAA	False	2.0	460.0	0.0043478260869565																				1.2042e-13	0.393424	460.0	25.0	1.23957	0.621739	0.55	2.484751346478415e-10	True	40M139N14M
CGCTGGTATATCATTCCAAAAGTTTTA	CACTTTTGAGTGACTGACTAATTGACA	(zostera_marina_Chr01_1170189)	7.0	9984.0	0.0007011217948717																				3.67495e-78	0.216393	9984.0	48.0	0.877937	1.17308	1.14062	3.916186242464279e-74	True	54M
CGCTGGTCCACGCGGCGCGGGGAAGCC	CGAGGAGACCCCGGCAGGGGATTCCCC	False	1.0	430.0	0.0023255813953488																				3.76997e-57	0.972052	430.0	5.0	1.25656	0.376744	0.372093	2.861350947430418e-53
CGCTGGTCTTGAAGGGGGAGAAGATGT	CACGAGGTTGAAGAGGCGCATTCCGGG	(zostera_marina_Chr06_809877)	1.0	205.0	0.0048780487804878																				3.42023e-10	0.625837	205.0	20.0	1.2437	0.385366	0.385366	5.697650675204402e-07	True	54M
CGCTGGTGGTCACGGCCAGCAGCAACA	ACACGACGGCGAGAAAAGCCACGGAAA	False	3.0	694.0	0.0043227665706051																				2.21427e-06	0.34206	694.0	6.0	1.15735	0.243516	0.243516	0.0027951752067393
CGCTGTATAAAATCCGTGTACAATGGG	AGTGACGGAATGGAGATCGATTTGTAA	(zostera_marina_Chr04_1140913)	1.0	1228.0	0.000814332247557																				4.40615e-08	0.217953	1228.0	48.0	0.648099	1.33876	0.824104	6.325989666932868e-05	True	54M
CGCTGTCATTATAGCCGGAGTTAATTC	CACCGACTCAGCTATAAGAGCATTAGG	(zostera_marina_Chr05_2285595)	2.0	1512.0	0.0013227513227513																				1.61582e-10	0.276891	1512.0	42.0	1.43722	0.555556	0.547619	2.751599463043419e-07	True	54M
CGCTGTCCTTGGGCCTCGTGGGGCTCG	TACGTCGGGACCGTCCGTCCGTCTGGG	(zostera_marina_Chr05_32026484)	1.0	947.0	0.0010559662090813																				3.21897e-09	0.32774	947.0	20.0	1.08416	0.25132	0.25132	5.020877556979502e-06	True	54M
CGCTGTCGCTCACGTCCACGGGAGGTT	GATAGGAGGGGGCGCCGGTCTCTTTCC	(zostera_marina_Chr06_13287289)	3.0	1055.0	0.0028436018957345																				1.07345e-10	0.235334	1055.0	26.0	1.34389	0.375355	0.375355	1.8495051286068214e-07
CGCTGTCGCTTTGAATTTTAACCTGTC	TGAAACTACACATCGTCTGGGATTAAA	False	3.0	354.0	0.0084745762711864																				4.97718e-07	0.394048	354.0	34.0	2.01583	1.62712	1.25424	0.0006601884114083
CGCTGTCTGCCGGATTCGAGCGATGGC	GGCACCAGGGATGTCATATGTACCGCC	(zostera_marina_Chr01_24103390)	1.0	176.0	0.0056818181818181																				1.48237e-10	0.559441	176.0	19.0	1.26381	0.494318	0.494318	2.530702784705349e-07	True	54M
CGCTGTCTGTGCTGACGTAGGTAACTT	CAGACGCGCTCTGGTTGAGGAGGTCGA	(zostera_marina_Chr02_34289331)	3.0	2804.0	0.0010699001426533																				1.53227e-88	0.485739	2804.0	48.0	1.70691	0.662625	0.657275	1.880971306036412e-84	True	54M
CGCTGTGCCTCTCGGTCTCAAATATAA	ACCGATAGAAGATGTTGTTAAACCCTT	(zostera_marina_Chr06_24166518)	1.0	994.0	0.0010060362173038																				2.50867e-47	0.542958	994.0	48.0	1.20329	0.503018	0.495976	1.5660549964693677e-43	True	54M
CGCTGTGGTCTCGAAAGATCCGATCTT	CTAACATTTTCAGCCAGACCGTCGATC	(zostera_marina_Chr01_5884955)	1.0	328.0	0.0030487804878048																				1.89365e-09	0.467009	328.0	32.0	1.3801	0.54878	0.496951	3.00111003065965e-06	True	25M1D29M
CGCTGTGTGTCTCCCTTGATTGCACTT	GCCGGTATTCGGAGTATGCAATGGTTT	False	1.0	361.0	0.002770083102493																				4.4728e-22	0.750995	361.0	14.0	1.34345	0.542936	0.540166	1.3723692099250892e-18
CGCTGTTATTCTGTGCGAAGATATCTT	GGGATTTTAGATCATGCCCCACGATCA	(zostera_marina_Chr03_26397890)	1.0	809.0	0.0012360939431396																				1.47569e-16	0.399642	809.0	46.0	1.17293	0.425216	0.393078	3.5527668695859805e-13	True	54M
CGCTGTTCCAAGGATTAATCTTGATTG	CACCACTCAAAGAAGGGGAACAACCAA	(zostera_marina_Chr06_9919094)	1.0	366.0	0.0027322404371584																				1.30181e-10	0.433839	366.0	33.0	1.22554	0.387978	0.371585	2.2305892632696658e-07	True	54M
CGCTGTTCCTCGTTAAGCTCAGTAGTT	TCCATCATCTTCCTTTCAAACATCATT	(zostera_marina_Chr03_25559839)	3.0	2290.0	0.0013100436681222																				3.53334e-42	0.299902	2290.0	47.0	1.39423	0.518777	0.497817	1.960901063491158e-38	True	54M
CGCTGTTCTTCTATTCCTCCGTATTTG	AGTTTTTGCAGAAGCGAGGTGATGCTT	(zostera_marina_Chr04_31527774)	1.0	998.0	0.001002004008016																				8.88512e-41	0.441771	998.0	47.0	1.63838	0.930862	0.883768	4.771098500401302e-37	True	54M
CGCTGTTTCTTTGTGAACGACATTGCC	TGTATTAACATAACCGGAACCATAATG	(zostera_marina_Chr06_5660896)	1.0	396.0	0.0025252525252525																				5.59197e-13	0.483131	396.0	35.0	1.17114	0.474747	0.474747	1.1105009334734435e-09	True	54M
CGCTTAAAGAAGTTGCTGATTTTATTC	CAGTACTATTACCATCTTTTTCATTAC	(zostera_marina_Chr02_36740653)	1.0	310.0	0.0032258064516129																				4.06779e-08	0.422902	310.0	34.0	1.45527	0.525806	0.512903	5.8542742321277184e-05	True	54M
CGCTTAAGTTTCCGTTTTGAATGAACT	CGTAGATAAGGAAAAGATGTCATTTGA	(zostera_marina_Chr05_1409883)	1.0	1561.0	0.0006406149903907																				5.35406e-07	0.22284	1561.0	47.0	1.01416	0.600256	0.599616	0.0007083390320414	True	54M
CGCTTAATGAAACATGAACCTGCTGGG	GTTCACTAGACTCAACGCGGCTCAATA	False	3.0	3628.0	0.0008269018743109																				8.03221e-13	0.121562	3628.0	48.0	0.654087	0.117971	0.103914	1.579539526836702e-09	True	19M620N35M
CGCTTAATGCGTTAGCTACGGCACGAA	ACCCGTGGAAGGGCCTCACACCTAGCG	(RF_all_KQ959746.1/5335-3815_803)	2.0	142.0	0.0140845070422535																				2.07864e-06	0.607592	142.0	7.0	2.23202	9.19718	4.61268	0.0026292789774193
CGCTTACAACTCCTCGGCCGCCCATCT	TTTAGTATATTATTTGATTGGGATGAA	False	2.0	865.0	0.0023121387283236																				1.20915e-13	0.337233	865.0	41.0	1.29223	0.813873	0.602312	2.4946625316391307e-10	True	35M521N19M
CGCTTACCGACACAGTCCCGAAGGTGC	TGAGCTTGGATAAGCTTACCGCAAAAG	False	2.0	533.0	0.0037523452157598																				1.62632e-33	0.617668	533.0	18.0	1.32242	0.446529	0.440901	7.252586708998514e-30
CGCTTACGCCTCGGCTTCGCTCAAATC	GTCTTCGACCTTCTTGGAACTCGAATG	False	1.0	204.0	0.0049019607843137																				1.95333e-15	0.670238	204.0	12.0	1.26047	3.23529	2.9951	4.4425074839120936e-12
CGCTTAGAAAGTGTTCCGATTGAGGTT	TTGAGATGAAATGACTGTAAATAGAGA	(zostera_marina_Chr03_1908941)	2.0	1705.0	0.0011730205278592																				2.94642e-78	0.494652	1705.0	48.0	1.25175	0.513196	0.506745	3.1434297499133924e-74	True	54M
CGCTTAGATGCTTTCAGCGGTTATCCC	GTCCGCACATAGCTACCCGGCAGTGCC	(RF_all_CP000453.1/370366-373255_2694)	154.0	4126.0	0.0373242850218128																				1.50169e-12	0.238409	4126.0	46.0	4.33335	4.99782	4.96704	2.9052646980711006e-09
CGCTTAGATGCTTTCAGCGGTTATCCT	TTCCGAACATAGCCAACCAGCCATGCA	(RF_all_AZMI01000001.1/594789-597876_2913)	23.0	2161.0	0.0106432207311429																				1.26172e-36	0.406747	2161.0	29.0	2.49421	1.42156	1.33272	6.111667775637783e-33
CGCTTAGATTCAAGATTTTGGAATTGG	GGTCCGAGACGATTTGGGTCAGGCCAC	(zostera_marina_Chr01_40492620)	1.0	544.0	0.0018382352941176																				2.11451e-14	0.506383	544.0	39.0	1.29289	0.523897	0.522059	4.5524657177295593e-11	True	54M
CGCTTAGGGGCCTTAGCCGGCGATCTG	GGCTGTTTCCATCTCGACTATGAAGCT	(RF_all_CP015961.1/1612368-1615466_1043)	2.0	739.0	0.0027063599458728																				4.54615e-09	0.242157	739.0	17.0	1.29663	1.24763	0.68065	7.014678117859111e-06	True	1S53M
CGCTTATATCCTTGATCTGGTTAATTG	CGGTTCGAACCGCCGGGTCATCTTCAC	(zostera_marina_Chr02_39509348)	29.0	12873.0	0.002252777130428																				3.70024e-221	0.306095	12873.0	48.0	1.57571	0.368601	0.353608	1.321109040915292e-216	True	54M
CGCTTATCCAATCCGCGATAACACATG	CGAAATTAGAAACGACGACAGCCGAAA	(zostera_marina_Chr02_34008722)	4.0	984.0	0.0040650406504065																				1.51518e-06	0.176136	984.0	41.0	1.43514	0.398374	0.392276	0.0019376437963077	True	54M
CGCTTATGTCAGAAAATGGTTGTCCGA	CGTCTCATACTGTGGAAATGAATCCCT	(zostera_marina_Chr01_23223644)	1.0	639.0	0.001564945226917																				3.1581200000000003e-26	0.51687	639.0	23.0	1.23828	0.344288	0.344288	1.127914450542965e-22	True	54M
CGCTTCAAAGCCTCCCACCTATCCTAC	ACAGATTGGTTCAAAGTCCAATGCAAA	(RF_all_LMDJ01000018.1/8-2882_2057) (octopus_trinity_TRINITY_DN48102_c0_g1_i19.p1_618) (mge_aclame_genes_all_0_gene:plasmid:139559_2060)	7.0	734.0	0.0095367847411444																				1.62353e-18	0.621009	734.0	23.0	2.3156	4.36376	3.90463	4.287185016099345e-15
CGCTTCAAGAACAATATCTTATCCCTC	TGAGGCGAAAAAGACAGCACCGGGACC	(zostera_marina_Chr02_38905152)	1.0	487.0	0.002053388090349																				8.04007e-12	0.401645	487.0	38.0	1.30603	0.441478	0.396304	1.4879050659819614e-08	True	2S52M
CGCTTCACACACACAGAGGCGCAGAAG	GCAGGCCAGAGATCGGAAGAGCACCGT	False	1.0	288.0	0.0034722222222222																				2.15794e-07	0.421193	288.0	28.0	1.00109	0.291667	0.291667	0.0002944286319358	True	18S36M
CGCTTCACGAAACCCCATTCCTGGTAT	ATGAGTTCCCCAAACCTGGAAAGTGGA	(zostera_marina_Chr01_37928140)	1.0	561.0	0.0017825311942959																				5.54293e-23	0.520047	561.0	43.0	1.23648	0.449198	0.431373	1.761664841113703e-19	True	54M
CGCTTCACTCTCGTGGAGGCTGAATCG	GAATGGTATTCAATATTCGACGTGATT	(zostera_marina_scaffold_1308_11009)	4.0	4128.0	0.000968992248062																				1.2159299999999998e-162	0.526563	4128.0	48.0	1.19221	0.382267	0.362888	3.019490483554869e-158	True	54M
CGCTTCACTGCTTGGGAGTATGTCTTG	TGTTGGTACGTGAGAGTTGATTCCAAA	(zostera_marina_Chr01_34496500)	2.0	1268.0	0.001577287066246																				2.3897400000000002e-18	0.351919	1268.0	36.0	0.972862	0.293375	0.266562	6.262750360566487e-15	True	53M1S
CGCTTCAGATATCCTGGTAGAAAAGAA	GGATAATTCATATAAAGAAAAGGAAAA	(zostera_marina_Chr03_31546155)	1.0	167.0	0.0059880239520958																				9.51825e-14	0.680448	167.0	20.0	1.11123	0.401198	0.389222	1.9755671774177527e-10	True	11M1D43M
CGCTTCAGGCGATATCGAACCTTCCAG	AACGTTCTTTCGTGGGAGAACCGACTC	(zostera_marina_Chr06_4047279)	1.0	251.0	0.0039840637450199																				3.88005e-06	0.469393	251.0	25.0	1.3992	0.462151	0.450199	0.0048048987076572	True	49M5S
CGCTTCAGTAAGCTCATCAACGTCGAT	AAGGCCATCGCTTCCCACTGGCAAATA	(zostera_marina_Chr05_29548656)	3.0	2886.0	0.001039501039501																				2.9706699999999997e-79	0.404322	2886.0	48.0	1.27596	0.379071	0.370409	3.215519084222554e-75	True	54M
CGCTTCATATGATGGAAAATCCGGTAT	GTGCATGGTTGAATTTTGAGATTGAAA	(zostera_marina_Chr02_333661)	1.0	1156.0	0.0008650519031141																				1.66574e-22	0.363636	1156.0	47.0	1.20239	1.04844	1.02422	5.195974482585964e-19	True	54M
CGCTTCATCTAGTGAATTTCTTCTCGT	GTCACTGAACACTTGGTTCCCTCCATA	(zostera_marina_Chr05_5724825)	7.0	7549.0	0.0009272751357795																				1.97501e-54	0.387863	7549.0	48.0	1.07458	0.263611	0.239105	1.4242242830696658e-50	True	1S53M
CGCTTCATGTTGATGCCGTATTTTCGA	ATGAGACCCATACCTGCTGGGCGACCC	False	2.0	181.0	0.011049723756906																				9.5689e-08	0.743569	181.0	7.0	1.69129	2.23757	2.05525	0.000134020284208
CGCTTCATTTGAGCAAGATGGATTGCG	ACATGAAGTGAGATACCAGGCATATAG	(zostera_marina_Chr01_8733534)	1.0	1117.0	0.000895255147717																				1.63823e-18	0.261646	1117.0	46.0	1.17253	0.344673	0.342883	4.3252726970312495e-15	True	2S52M
CGCTTCCACGCAGATCGAATCAAGTGA	ATCTGAACCGAAGAGTATTTGTAAATC	(zostera_marina_Chr03_26208433)	2.0	1071.0	0.0018674136321195																				6.44421e-08	0.236957	1071.0	48.0	1.06253	0.231559	0.228758	9.139392346398032e-05	True	54M
CGCTTCCACGCTTGATCTTTCGGTACA	AGAAGTAAGCTTATCCAGCAAAGAGCA	False	1.0	88.0	0.0113636363636363																				2.61729e-11	0.973684	88.0	7.0	1.43915	1.73864	1.71591	4.690343657251334e-08
CGCTTCCAGCATGGATTCTGACTTAGA	GGCGTTAAGTCATAATCCTACGGATGG	(RF_all_LNFO01004003.1/1-379_76)	1.0	319.0	0.0031347962382445																				5.51372e-14	0.699301	319.0	16.0	2.05466	0.793103	0.793103	1.1597078578133482e-10	True	7S41M6S
CGCTTCCAGTGTGCCTGTGACGACGAC	GATGATGGCGGCGTGATTTTGATGATT	(zostera_marina_Chr04_28057659)	2.0	1229.0	0.0016273393002441																				1.21572e-06	0.20707	1229.0	48.0	1.32061	1.82099	1.05207	0.0015658684874583	True	18M3D36M
CGCTTCCCCCACCACAATCCGACCCTG	ATCCTTTGCGGGAAAGACCAGGGATCT	(zostera_marina_Chr05_26497165)	3.0	1316.0	0.0022796352583586																				4.81092e-64	0.538222	1316.0	43.0	1.40228	0.558511	0.544833	4.1200346211492196e-60	True	53M1S
CGCTTCCCTTTCAGCAATTTCAGGCAC	TCTTTCACTCTCTTTTCAAAGTTCAGA	(RF_all_FN649753.1/4329-997_365)	2.0	1558.0	0.0012836970474967																				1.11193e-12	0.228748	1558.0	16.0	0.573085	0.132863	0.115533	2.1683262816392032e-09
CGCTTCCGCAATACAACAACTTGAATC	ACAGATTCAAGTTCAAATCTTCAATTC	(zostera_marina_Chr02_29504401)	2.0	423.0	0.0047281323877068																				5.23105e-06	0.342848	423.0	22.0	1.58676	3.0591	1.4279	0.0064117903248048
CGCTTCCGCACACAGTCCGCATATCCA	ACGCCCGTTGTGACTCGCCTTGGCTCT	(zostera_marina_Chr02_37080259)	2.0	1703.0	0.001174398120963																				1.28342e-45	0.811043	1703.0	34.0	0.907254	0.203758	0.19906	7.716888769731771e-42	True	54M
CGCTTCCGCCACCGCCGATAATCTCAT	ACACGTAGTCCACCTGTCCATCATCTC	(zostera_marina_Chr03_24943513)	8.0	9352.0	0.0008554319931565																				4.05004e-24	0.12961	9352.0	48.0	0.609812	0.107036	0.0876818	1.3428239469315763e-20	True	54M
CGCTTCCTATCATTTTCCGACTCCGAC	TCCGATTCCGAAGATGTCTCAGGACTG	(zostera_marina_Chr04_4387183)	1.0	298.0	0.0033557046979865																				2.9082e-10	0.405593	298.0	27.0	1.02378	0.241611	0.241611	4.867916024860802e-07	True	54M
CGCTTCCTCAAACTCCTCGGTAATTAC	AGACCTACTACTCTTGGGCTCCTGTAG	(zostera_marina_Chr04_32058270)	2.0	820.0	0.0024390243902439																				1.62857e-06	0.23089	820.0	46.0	0.942747	0.246341	0.226829	0.0020775959026783	True	54M
CGCTTCCTCGAAACATGTTGGGTGCCG	TCGGGGTTGGGTTCTTCCCTCGTCAAA	(zostera_marina_Chr01_6215852)	6.0	2313.0	0.0025940337224383																				2.73415e-32	0.29501	2313.0	48.0	1.47753	0.492434	0.487678	1.1782720633593007e-28	True	54M
CGCTTCCTGCTTGGGCGACGAGCTAAA	ATTAGTAAAGGAAGAAGCCCCATATCT	(zostera_marina_Chr01_42411756)	1.0	279.0	0.003584229390681																				2.92117e-25	0.816022	279.0	16.0	1.31373	0.508961	0.508961	1.0087213045170437e-21	True	54M
CGCTTCCTGGCAGACTCGGCGTTTCGA	GCTTCTGATGCTTCCAAGACAAGAACT	False	6.0	3017.0	0.0019887305270135																				3.54976e-44	0.25154	3017.0	48.0	1.31593	0.793835	0.657607	2.0642282944217987e-40	True	28M300N26M
CGCTTCCTTCGAGCAAGTTTCACCGGA	ACGTCATCTTGCATTACGCTCTCGACA	(zostera_marina_Chr02_326218)	1.0	1512.0	0.0006613756613756																				2.86928e-45	0.506267	1512.0	39.0	1.1436	0.375661	0.347222	1.7119646029861004e-41	True	54M
CGCTTCGCTGTTCCAAGGATTAATCTT	GATTGCAGCACCCAAAGAAGGAGAACA	(zostera_marina_Chr06_9919089)	1.0	328.0	0.0030487804878048																				2.47606e-13	0.521205	328.0	30.0	1.20856	0.362805	0.35061	5.019693221142253e-10	True	54M
CGCTTCGTATTTAGCTTCTTCTGCTTT	ACGATGAAAATTTGCCTGACGTTGTTG	False	1.0	466.0	0.0021459227467811																				1.70336e-13	0.429553	466.0	31.0	1.08173	0.33691	0.33691	3.4852859211779967e-10	True	23M338N31M
CGCTTCTAGGTTCCAGAAAAGATTTCG	GCTTCATCTGCTCTCCTTGTGCCGTCG	(zostera_marina_Chr01_4018319)	2.0	1060.0	0.0018867924528301																				5.8631e-50	0.53447	1060.0	45.0	1.51614	0.534906	0.534906	3.876941927997596e-46	True	1S53M
CGCTTCTGATTCGCAGAAACGGAGGCA	GAGGCGGCAACGGAATCCGAACGGACG	False	5.0	10839.0	0.0004612971676353																				0.0	0.570697	10839.0	48.0	1.19027	0.401421	0.394963	0.0	True	43M110N11M
CGCTTCTGTAATGAGACACAGACAGCT	AGAAAACACGCATTCACAATTCCTCAA	(zostera_marina_Chr01_5169013)	2.0	1570.0	0.0012738853503184																				1.32928e-43	0.522408	1570.0	48.0	1.26089	1.43057	1.42675	7.627642711331637e-40	True	48M6S
CGCTTCTGTTCCCAGTGCCGTGCATCT	TACAACCCCAATGTTAAGAACGGAGGA	(zostera_marina_Chr01_41580868)	11.0	5635.0	0.0019520851818988																				5.7153600000000005e-55	0.246034	5635.0	48.0	1.30416	0.273647	0.252706	4.1626069535206343e-51	True	54M
CGCTTCTGTTCTCTTCCCGAGGGTAGA	AATCTATCCACACTTCATCTACGGTCT	(zostera_marina_Chr02_35710367)	2.0	1070.0	0.0018691588785046																				3.42467e-11	0.249753	1070.0	45.0	1.31018	0.390654	0.372897	6.090453534021537e-08	True	54M
CGCTTCTTCAGCTTGGTCTCTTCATCA	AAGGTATCCCATCCAAAGTCAATGGCT	False	1.0	106.0	0.0094339622641509																				1.6897e-06	0.647321	106.0	8.0	1.72697	2.39623	2.30189	0.0021527651718292
CGCTTCTTCTTCCACTTCGCCCTCATG	ATCTACAGATATCTCAGAAGAAAACTA	False	5.0	3547.0	0.0014096419509444																				1.7396e-23	0.206642	3547.0	48.0	1.14097	0.286157	0.255427	5.633698413708559e-20	True	40M153N14M
CGCTTCTTCTTCCACTTCTTACGCATA	CCGCCATTGGCATCAAGCGTCAAAGTG	False	17.0	1037.0	0.0163934426229508																				5.49175e-37	0.80914	1037.0	17.0	2.59677	6.3568	5.85342	2.685666889183456e-33
CGCTTCTTGAGCTTGGTCTCTTCATCA	AAGCTATCCCATCCGTAGTCGATGTAG	False	1.0	237.0	0.0042194092827004																				1.28871e-06	0.661458	237.0	9.0	1.00493	0.886076	0.886076	0.0016565045511826
CGCTTCTTTCTCCATCCGATGCGATAC	AACTTGATGATGCTACTGGAATTACGA	(zostera_marina_Chr05_19665488)	2.0	845.0	0.0023668639053254																				4.69575e-07	0.238346	845.0	38.0	1.37485	0.701775	0.663905	0.000623992817392	True	54M
CGCTTCTTTGTTCTGCCATTGCTCTAT	GAGAATTGGACCGAGGTATCCGTGCAT	(zostera_marina_Chr05_1182806)	2.0	905.0	0.0022099447513812																				2.3912e-12	0.287858	905.0	34.0	1.06467	0.264088	0.244199	4.570848014895689e-09	True	54M
CGCTTGAAGTTCACCTGATGTCGAACC	AAGCCAGGTCCATCAACTAAAGCCTGT	(zostera_marina_Chr01_12994802)	3.0	2458.0	0.001220504475183																				3.99394e-46	0.317365	2458.0	48.0	1.16791	0.366151	0.357201	2.4268997404133146e-42	True	54M
CGCTTGAATCCCAATCCATATCCTCCA	AAATATTGGGGAAGATGGATTGAGCAT	False	3.0	875.0	0.0034285714285714																				1.82081e-07	0.109879	875.0	15.0	0.68307	0.219429	0.148571	0.0002498364657925
CGCTTGAGCCCCGATAAATCTTCCGCG	CAAGCCGCCTAGACCAGTGAGCGATTA	False	1.0	622.0	0.0016077170418006																				8.48895e-11	0.352861	622.0	18.0	1.09985	0.237942	0.21865	1.472041160230404e-07
CGCTTGAGCTTTCTTCTTCGACGAGTT	CTCGAGAATATATGGTGAGTTCCAAAC	(zostera_marina_Chr06_2429601)	1.0	467.0	0.0021413276231263																				3.21275e-17	0.528212	467.0	34.0	1.21542	0.513919	0.496788	7.981186876397351e-14	True	16M2D38M
CGCTTGATACACAATTGCTTCTTGGTC	TTACACTTTTTGCATTACAGACGCAGA	False	2.0	301.0	0.0066445182724252																				2.69912e-13	0.966292	301.0	5.0	1.05407	0.66113	0.541528	5.459959217549073e-10
CGCTTGATCCTCTCCAAGCTATTATCC	ACACACCCCGATTACAGGGGATCCATC	False	2.0	609.0	0.0032840722495894																				6.34523e-07	0.24233	609.0	35.0	2.13223	4.72414	4.58785	0.0008350080903441	True	15M69N39M
CGCTTGATCTTTCGGTACAAGAAGTAA	GCGTATCCAGCAAAGAGAACGGTGGTA	False	2.0	116.0	0.0172413793103448																				1.39396e-10	0.926471	116.0	8.0	2.30981	3.57759	3.51724	2.3837746243950885e-07
CGCTTGCACCCTCCGTATTACCGCGGC	TGATGGCACGGAGTTAGCCGGTGCTTC	(RF_all_CP009706.1/321564-323106_497) (mge_aclame_genes_all_0_gene:plasmid:146150_456)	5.0	4473.0	0.0011178180192264																				2.22292e-22	0.221898	4473.0	36.0	1.25846	0.335793	0.299799	6.901087430780337e-19	True	52M2S
CGCTTGCATCTTACGATTTGTACCTGT	CTCTTCTTTGATTCCTTTCTCAGCTCC	(zostera_marina_Chr06_5345221)	1.0	353.0	0.0028328611898017																				6.33078e-07	0.398069	353.0	20.0	1.47702	0.614731	0.563739	0.0008331765998369	True	7S47M
CGCTTGCCTCATCTTTGCTCATCTTCT	TCGCAGTCTTAGTCTCTTCCATTTTCT	(zostera_marina_Chr05_5094294)	16.0	6390.0	0.0025039123630672																				4.10645e-162	0.428731	6390.0	48.0	1.6724	0.500626	0.490767	1.0149128038814685e-157	True	53M1S
CGCTTGCCTGAAGGAATAACCGAACTT	GTGTTTGAATCGGAGATCGGAGAGCAC	False	1.0	966.0	0.0010351966873706																				4.16523e-41	0.582319	966.0	46.0	1.34308	0.585921	0.565217	2.2533645198334923e-37	True	40M14S
CGCTTGCCTGAGGTAGAAAACCAGCAG	CTCTTCATCAGTTGGGTGAGACCGGAA	(zostera_marina_Chr01_31284428)	1.0	561.0	0.0017825311942959																				6.09199e-26	0.703081	561.0	29.0	1.29746	0.44385	0.44385	2.155643523876181e-22	True	54M
CGCTTGCGCCCTACGTATTACCGCGGC	TGCTGTCACGTAGTTAGCCGGCGCTTC	(RF_all_LFXA01000011.1/350685-352210_471)	1.0	152.0	0.006578947368421																				3.80185e-08	0.605296	152.0	8.0	1.61207	0.901316	0.638158	5.483401845894801e-05
CGCTTGCTCCGGTCTCTTAAGCTTCCC	AACAACTCCTATATCTCCATGCTGCTG	(zostera_marina_Chr06_25032662)	2.0	785.0	0.0025477707006369																				1.85541e-09	0.337256	785.0	44.0	1.12797	0.31465	0.309554	2.942151196496157e-06	True	54M
CGCTTGCTGTTGTTGTAGTTGAGACTG	TTGGTGTAGTTGAGACTGGTGTTGTAG	(zostera_marina_Chr05_5764552)	2.0	1230.0	0.0016260162601626																				4.74791e-53	0.495534	1230.0	48.0	1.42141	0.995122	0.979675	3.336962162522614e-49	True	3S51M
CGCTTGGAAAGCTTGGTCTCTTCATCA	AATGAGTCCCATCCGAAATCAATGAAT	False	6.0	1406.0	0.0042674253200568																				7.61826e-38	0.670507	1406.0	15.0	1.33036	0.275249	0.263869	3.806023477550707e-34
CGCTTGGACATCTTTACAGCTTCAATG	CTCTCGGTAACAGATCCAATTTGGTTA	(zostera_marina_Chr02_36286642)	24.0	33526.0	0.0007158623158145																				9.45406e-187	0.194293	33526.0	48.0	0.780093	0.137625	0.127364	2.764731041894323e-182	True	54M
CGCTTGGACCTTGTTATTGCAACCTAA	AAGGTACCACTTCTCCCGAAGTTACAG	(RF_all_FP102296.1/5011-7965_1744)	2.0	547.0	0.0036563071297989																				4.7469e-12	0.632594	547.0	12.0	0.936744	0.261426	0.193784	8.911122873744012e-09
CGCTTGGACTGCACCTGCGAGCGCAAT	TGAGTGCGATACCGGCAGTCTGATAGA	(zostera_marina_Chr06_20251239)	1.0	685.0	0.0014598540145985																				8.84422e-13	0.325154	685.0	44.0	0.992082	0.249635	0.249635	1.7346261477916747e-09	True	54M
CGCTTGGACTGGGCCTCGTCACCGACG	TACGAGTCCTTCTGGCCCATGCCAACC	False	5.0	251.0	0.0199203187250996																				1.27498e-13	0.790489	251.0	8.0	2.13269	1.04382	1.04382	2.6269744748612584e-10
CGCTTGGACTGGGCCTCGTCGCCGACG	TAGGCGTCCTTCTGTCCCATGCCGACC	False	3.0	160.0	0.01875																				1.7954e-06	0.602302	160.0	13.0	2.32825	1.9	1.9	0.0022823625855041	True	54M
CGCTTGGAGAGCTTGGTCTCTTCATCA	AAGGAGTCCCATCCGAAGTCAAGGGCA	False	3.0	392.0	0.0076530612244897																				8.55892e-17	0.716838	392.0	14.0	2.16738	1.61224	1.46429	2.0843047270054377e-13
CGCTTGGCCAATTCCGTCTCGGCAGCT	TCCAAAGCCTTATTCAAAGTGCTGATT	(zostera_marina_Chr06_24978545)	3.0	1640.0	0.0018292682926829																				8.30057e-65	0.502801	1640.0	48.0	1.41516	0.545732	0.518902	7.201087823165541e-61	True	54M
CGCTTGGCGATTGCCATACCTATTCTG	CCCACACCCAAAATGCCAACTCTTTTA	(zostera_marina_Chr05_26265051)	3.0	3078.0	0.0009746588693957																				1.74523e-06	0.147074	3078.0	48.0	1.16429	0.508122	0.499675	0.0022209236022631	True	54M
CGCTTGTAAAAGAACTCATCAACCCAC	CCATAGCAGCCCCATGTCCAGCTCCCA	(zostera_marina_Chr02_32826419)	2.0	1199.0	0.0016680567139282																				2.0015e-29	0.332023	1199.0	48.0	1.11268	0.30859	0.295246	7.92467432749328e-26	True	54M
CGCTTGTACCATCTCAATCGAAGCCAA	TTCATGATGATAGGTTTGCAATTATAT	False	4.0	4188.0	0.0009551098376313	-	NdhL	PF10716.12	0.17	15.7	0.9	0.17	15.7	0.9	1.0	1.0	0.0	0.0	1.0	1.0	1.0	0.0	-	-2.0	2.44405e-40	0.255962	4188.0	48.0	1.35999	1.5086	1.13945	1.29881071641208e-36	True	41M84N13M
CGCTTGTACTTTGAGGTAAACGCAGCA	CCAGTAGCAACAGGAGTCCCCTCTCCG	(zostera_marina_Chr02_32901765)	2.0	1504.0	0.0013297872340425																				2.87007e-67	0.543003	1504.0	48.0	1.29968	0.47141	0.470745	2.5915812895684856e-63	True	54M
CGCTTGTAGACGACGACGTCGAGGAGG	AGGTATTATTATGGGGGCGGCAAGGCA	(zostera_marina_Chr03_3540173)	1.0	358.0	0.0027932960893854																				9.89505e-20	0.495544	358.0	28.0	1.22952	0.497207	0.477654	2.7563695771787636e-16	True	44M1D10M
CGCTTGTCCTAGGGAGAACATGTGGCC	GCATACATAGCATGTGTGCGTCTTTGG	(zostera_marina_Chr02_37683334)	2.0	1958.0	0.0010214504596527																				4.04165e-09	0.230018	1958.0	44.0	0.916995	0.245659	0.226251	6.259992934723518e-06	True	53M1S
CGCTTGTCGTCCATGCTGAGTGTACCA	CTTGGCTGAGCCTTGAATATGAAAAAC	(zostera_marina_Chr03_28594183)	1.0	184.0	0.0054347826086956																				2.26882e-09	0.58967	184.0	19.0	1.27029	0.673913	0.619565	3.575769849412234e-06	True	40M14S
CGCTTGTGCGGACCCCCGTCAATTCCT	TTGAGTTTCACTCTTGCGAGCGTACTC	(RF_all_MDGP01000001.1/4256698-4258217_876)	16.0	1049.0	0.0152526215443279																				4.71672e-10	0.318798	1049.0	30.0	2.19619	1.68446	1.65396	7.783643138171711e-07	True	54M
CGCTTGTGCGGGCCCCCGTCAATTACT	TTGAGTTTAATTCTTGCGAACGTACTC	(RF_all_ALWZ043195148.1/4077-5243_513) (zostera_marina_scaffold_70_136596) (octopus_trinity_TRINITY_DN56421_c2_g1_i16.p1_251) (Zostera_marina_chloroplast_NC_036014.1_98246) (TAIR10_Pt_101848) (mge_aclame_genes_all_0_gene:plasmid:134941_823)	14.0	1787.0	0.0078343592613318																				1.20976e-06	0.181309	1787.0	39.0	2.4377	0.852266	0.832121	0.0015584741469083	True	54M
CGCTTGTGCGGGCCCCCGTCAATTCAT	TTGAGTTTCGGTCTTGCGACTGTACTC	(Zostera_marina_mitochondrion_NC_035345.1_72877) (RF_all_MNUO01000046.1/3633-2063_924) (zostera_marina_scaffold_360_61091) (octopus_trinity_TRINITY_DN56421_c2_g1_i16.p1_251) (Zostera_marina_chloroplast_NC_036014.1_128840) (TAIR10_Pt_136748) (mge_aclame_genes_all_0_gene:plasmid:141405_871)	82.0	2974.0	0.0275722932078009																				2.83475e-24	0.42346	2974.0	45.0	2.90214	2.06355	1.91762	9.450110289981783e-21	True	54M
CGCTTGTGCGGGCCCCCGTCAATTCCT	TTGAGTTTCATTATTGCGAACGTACTC	(Zostera_marina_mitochondrion_NC_035345.1_72877) (RF_all_FAOM01434267.1/64441-62953_835) (zostera_marina_scaffold_70_23245) (octopus_trinity_TRINITY_DN56421_c2_g1_i16.p1_251) (Zostera_marina_chloroplast_NC_036014.1_98246) (TAIR10_Pt_101848) (mge_aclame_genes_all_0_gene:plasmid:141405_871)	997.0	566242.0	0.0017607312774396																				0.0	0.136381	566242.0	48.0	1.22196	0.800771	0.7746	0.0	True	54M
CGCTTGTGCGGGCCCCCGTCAATTTCT	TTGAGTTTTAACCTTGCGGCCGTACTC	(RF_all_CP013244.1/3340953-3342417_828) (octopus_trinity_TRINITY_DN56421_c2_g1_i16.p1_251) (mge_aclame_genes_all_0_gene:plasmid:131180_823)	8.0	916.0	0.0087336244541484																				1.93957e-14	0.378345	916.0	21.0	1.6432	0.949782	0.949782	4.1843011862299503e-11	True	54M
CGCTTGTGCGGGCCCCGTCAATTCCTT	TGAGTTTCGGTCTTGCGCCTGTACTCC	(Zostera_marina_mitochondrion_NC_035345.1_72877) (RF_all_CP005586.1/2273083-2274631_894) (zostera_marina_scaffold_52_61380)	3.0	695.0	0.0043165467625899																				7.18136e-06	0.363022	695.0	31.0	1.33787	0.861871	0.838849	0.0087062090983147	True	38M1D16M
CGCTTGTGCGGGTCCCCGTCAATTCCT	TTGAGTTTTAGCCTTGCGGCCGTACTC	(RF_all_LBNQ01000008.1/82690-81153_883) (mge_aclame_genes_all_0_gene:plasmid:139562_884)	60.0	7535.0	0.0079628400796284																				2.70093e-24	0.218483	7535.0	48.0	2.43811	2.11108	2.0787	9.009988434074658e-21	True	54M
CGCTTGTGCTCTCCAAGTGTTTTAAAA	CCGTATCTCCAAATTCTTGAAATGATC	(zostera_marina_Chr01_12140789)	4.0	3117.0	0.0012832852101379																				1.12219e-158	0.49832	3117.0	48.0	1.35551	0.551171	0.539621	2.7083061811035203e-154	True	54M
CGCTTGTGGGTGCCCAGCCTCCGCTTG	GCGAACTTGTAGATGCGCTTTTCGGCG	False	24.0	423.0	0.0567375886524822	-	Ribosomal_L36e	PF01158.21	0.0079	20.3	0.6	0.0079	20.3	0.6	1.0	1.0	0.0	0.0	1.0	1.0	1.0	1.0	-	-2.0	4.77921e-14	0.637358	423.0	14.0	2.84696	1.56974	1.55319	1.0088464809160272e-10
CGCTTGTTAACAAGAAAAGAAAACTCT	CGTCGGAGCCCCCGCGGCTGTCCCCGG	(RF_all_CM000615.1/42656-39384_1594)	1.0	64.0	0.015625																				2.67278e-09	1.0	64.0	3.0	1.39503	2.03125	2.03125	4.192144704578603e-06
CGCTTGTTCATCCTTTCGAGACGAAGC	TTGCCATAAGCAGAGAAATTCTTCATC	(zostera_marina_Chr05_5008662)	6.0	6974.0	0.0008603383997705																				1.65666e-21	0.120403	6974.0	48.0	1.40748	0.55162	0.536995	4.969735122516325e-18	True	54M
CGCTTGTTCATCTTGGCAAGTTGTCTC	TGCAGTCGCTTGAAGATCATATTCACA	(zostera_marina_Chr03_5178404)	4.0	900.0	0.0044444444444444																				7.483289999999999e-37	0.497328	900.0	47.0	1.7069	0.592222	0.577778	3.647200393983131e-33	True	54M
CGCTTGTTCTTCTGAGATTCCGTTGTT	TTACGCGATTATTATCTTTATAAGATT	(zostera_marina_Chr03_38704441)	2.0	457.0	0.0043763676148796																				1.11649e-10	0.466513	457.0	41.0	1.64292	0.507659	0.472648	1.9216212273178505e-07	True	54M
CGCTTGTTGAGTGTGAGACGTATCGTT	TTCGTGGACATTCTCTTGCTGATACTG	(zostera_marina_Chr02_32901403)	1.0	358.0	0.0027932960893854																				1.72738e-11	0.606522	358.0	32.0	1.13834	0.382682	0.382682	3.131523010177227e-08	True	54M
CGCTTGTTTCTGCCCTTACAGGAGCAT	CAAAGGGTGGGAATTTACCTTTTGGAC	(zostera_marina_Chr03_31493972)	1.0	875.0	0.0011428571428571																				1.5798800000000001e-18	0.336115	875.0	47.0	1.2218	0.448	0.445714	4.174315635397849e-15	True	54M
CGCTTTACGCCCAATAATTCCGGATAA	CGCTTGCCACCTACGTATTACAGCGGC	(RF_all_AM295250.1/1689597-1688046_531) (mge_aclame_genes_all_0_gene:plasmid:141405_506)	4.0	653.0	0.006125574272588																				1.92078e-12	0.462372	653.0	24.0	2.41802	2.56662	2.49923	3.692830545553346e-09	True	54M
CGCTTTACGCCCAGTAATTCCGATTAA	CGCTTGCACCCCTCGTATTACCGCGGC	(RF_all_CP000606.1/4539961-4538418_525) (mge_aclame_genes_all_0_gene:plasmid:139562_521)	266.0	8740.0	0.0304347826086956																				2.49999e-41	0.22843	8740.0	48.0	3.14381	1.39371	1.34497	1.359757505544848e-37	True	54M
CGCTTTACGCCCAGTGATTCCGGATAA	CACTTGCATCCTCCGTATTACAGCGGC	(RF_all_EF067921.1/127056-125572_473)	3.0	1002.0	0.0029940119760479																				8.451940000000001e-40	0.705984	1002.0	21.0	2.06273	1.03094	1.01996	4.432316558969789e-36	True	54M
CGCTTTATGGCTACATATTTACCATCG	GCTAAAATTCCCTTGTATAAATGGCCA	(zostera_marina_Chr02_35081683)	1.0	1985.0	0.0005037783375314																				7.21159e-57	0.443387	1985.0	48.0	1.1765	0.511839	0.478589	5.445279097592132e-53	True	54M
CGCTTTATTGCTTGCATTTTGAGCAAC	TTATTTAGAAATTATTAATAGGATTGC	(zostera_marina_Chr01_33707929)	1.0	722.0	0.0013850415512465																				1.21915e-17	0.470392	722.0	26.0	1.13878	0.921053	0.901662	3.091146352035525e-14	True	1S53M
CGCTTTCATCGTACTTTTGCTTCTTCT	TCTTCTTCTAGTTCTTCATGCTATTGC	(zostera_marina_Chr03_33225653)	1.0	173.0	0.0057803468208092																				1.23401e-06	0.430388	173.0	21.0	1.65743	3.97688	2.7052	0.0015886050731504	True	17M3I34M
CGCTTTCCACCGCCACCACCTTGTTTA	GGACCTTTGCCTCCCTTTGGCATAGGA	(zostera_marina_Chr06_24865120)	2.0	1409.0	0.0014194464158978																				3.7548500000000004e-65	0.559297	1409.0	48.0	1.35782	0.555004	0.534422	3.2746273950741824e-61	True	52M2S
CGCTTTCGATGTGTCGAACTTATAGAC	CGGCGTATTGGTCGGAGGGGCGCTTTT	(zostera_marina_Chr03_1571087)	1.0	330.0	0.003030303030303																				2.31664e-10	0.409191	330.0	28.0	1.80969	0.833333	0.833333	3.904140997857397e-07	True	3S51M
CGCTTTCGCACCTCAGCGTCAGTATCA	ACCCAGAGTGACGCCTTCGCCACTGAT	(RF_all_CP001707.1/428384-429922_720)	1.0	104.0	0.0096153846153846																				3.04012e-13	0.940299	104.0	4.0	2.05709	2.94231	2.94231	6.13165077529489e-10
CGCTTTCGCCTCCTTTGTCTCCGCATC	AACTGCGTCATGCTCAGCTTTGATGGG	(zostera_marina_Chr03_36175445)	2.0	865.0	0.0023121387283236																				2.78178e-37	0.492929	865.0	46.0	1.38261	0.452023	0.446243	1.370501395153926e-33	True	1S53M
CGCTTTCGTGCATGAGCGTCAGTGCAG	GCCCAGGGGACTGACTTCGCCATCGGT	(RF_all_LZDH01000016.1/5104-3566_720)	1.0	132.0	0.0075757575757575																				1.83864e-12	0.785049	132.0	5.0	1.69107	0.734848	0.636364	3.53865015169493e-09
CGCTTTCTTCTTCGCTTCTTCTTCTTC	TTCTTCCCTCTTCTTCTTCTTTTCTTA	(zostera_marina_Chr05_10911077)	14.0	2978.0	0.0047011417058428																				1.13099e-61	0.341913	2978.0	48.0	2.41268	4.72599	3.32471	9.309859516420052e-58
CGCTTTCTTTAAAGGATGGCTGCTTCT	AAGCCAACCTCCTGATTGTCAAAGCGT	(RF_all_CP012333.1/7088962-7091926_1091)	111.0	4309.0	0.025760037131585																				6.15695e-17	0.217546	4309.0	46.0	3.09688	2.75748	2.72453	1.5092891662344668e-13
CGCTTTCTTTAAATGATGGCTGCTTCT	AAGCCAACATCCTGGCTGTCTGGGCCT	(RF_all_AE002098.2/2135246-2132355_1041)	54.0	3996.0	0.0135135135135135																				8.83316e-12	0.274386	3996.0	47.0	2.2402	2.02152	1.97322	1.6306867035839068e-08
CGCTTTGAAAATCCAGTGGCATCGAGG	ACTACTCTGGCCTCCAAGGTTACACAA	(zostera_marina_Chr01_2520405)	3.0	1211.0	0.0024772914946325																				2.02722e-30	0.32089	1211.0	48.0	1.33936	0.426094	0.398844	8.272779254410073e-27	True	52M2S
CGCTTTGAATTTTAACCTGTCTGAAAC	TCCACGTCGTATGACTTGAGACAAAAA	False	2.0	371.0	0.0053908355795148																				2.91032e-06	0.342953	371.0	34.0	1.66709	0.716981	0.716981	0.0036397793756596
CGCTTTGATGTCTCGGTGGATTATCGC	CGGTTGAGCTCCATGAGGTAAGTACGC	(zostera_marina_Chr01_25492121)	1.0	1168.0	0.0008561643835616																				2.72982e-45	0.485663	1168.0	47.0	1.29004	0.488014	0.46661	1.6293518395964023e-41	True	54M
CGCTTTGCAAGGATCAACAACTCCCAA	CCAGGGCGAATGAAGTTCGATTTATTA	False	1.0	485.0	0.002061855670103																				9.37965e-13	0.38023	485.0	41.0	1.4222	1.46186	1.38969	1.8368775564261807e-09	True	3S23M77N28M
CGCTTTGCATCACCATCGTCTTCTTCC	TTGCAAACGCTGAGTATACGCATGAGA	(zostera_marina_Chr03_32002264)	2.0	2611.0	0.0007659900421294																				2.30493e-83	0.413743	2611.0	48.0	1.12702	0.342398	0.341249	2.6435513292780915e-79	True	54M
CGCTTTGCTCTAGTTTCGAAATATCGA	AAGATTGTTGTTCGAATAGATCTGTGA	(zostera_marina_Chr05_1931496)	1.0	185.0	0.0054054054054054																				1.17519e-11	0.630409	185.0	20.0	1.1351	0.362162	0.362162	2.1524985568687112e-08	True	54M
CGCTTTGGCCATTCTATGAGATGCCTG	TTTTCTCCGAAGATAAATTTATCCAAC	False	3.0	1493.0	0.0020093770931011																				2.22111e-11	0.243957	1493.0	47.0	1.02248	0.38848	0.32217	3.9995125268247663e-08	True	34M79N19M1S
CGCTTTGGGGTTTACCTGATGCAAATC	AGAAATTAACTGTGCAAGGTCCTCAAT	False	2.0	1764.0	0.0011337868480725	-	Glu_synthase	PF01645.20	0.53	13.4	0.0	0.53	13.4	0.0	1.0	1.0	0.0	0.0	1.0	1.0	1.0	0.0	-	-1.0	6.22802e-58	0.401721	1764.0	47.0	1.22033	0.481293	0.452948	4.7985738611839203e-54	True	15M121N39M
CGCTTTTACATTAACCTTATTGGGCAT	TAATAATAGACTGTCACCCTCCCAGAT	False	2.0	1453.0	0.0013764624913971																				2.35964e-39	0.383769	1453.0	47.0	1.30583	0.487268	0.483138	1.2243626795362518e-35	True	39M90N15M
CGCTTTTAGATTTTGATATGCGTCGCA	GCTTCAAATACCCAAACACCCCAGCAC	(zostera_marina_Chr04_27665044)	5.0	3837.0	0.0013031013812874																				7.06888e-18	0.181198	3837.0	48.0	0.844168	0.168621	0.157415	1.812790396687256e-14	True	54M
CGCTTTTGATGTGTGTTTGGGGAAGAA	AAGTATAGTAGGGAAGCTACCCAGTTG	(zostera_marina_Chr03_31232886)	13.0	18464.0	0.0007040727902946																				2.54125e-139	0.20392	18464.0	48.0	0.819405	0.159608	0.142764	5.283284085485887e-135	True	54M
CGCTTTTGGTCCAGTGTTCATACGGTA	TGGCTAAAGCCAACATGAAAGCCATAA	(zostera_marina_Chr06_28336045)	21.0	33510.0	0.0006266786034019																				7.79855e-53	0.120933	33510.0	48.0	0.552509	0.0907789	0.0717995	5.458381145744088e-49	True	52M2S
CGCTTTTTACATCTCGATGGACTATTG	CCGGCTTGCAGCCTCGATGCATATACT	(zostera_marina_Chr05_7452084)	2.0	1651.0	0.0012113870381586																				1.76176e-08	0.17829	1651.0	48.0	1.40561	0.498486	0.491217	2.605316672836064e-05	True	54M
CGGAAAAACAAGCAACGTAATGGAGTA	ACGGCCGATTTGAGGAGGAAGGCAGTT	(zostera_marina_Chr04_29047775)	2.0	1275.0	0.0015686274509803																				2.21778e-35	0.457128	1275.0	48.0	1.22879	0.679216	0.658824	1.0402286933106587e-31	True	2S52M
CGGAAAAAGAAGATATGAGCGAACTGA	GACTAGAAGATGGTGGAGGAGGGTCAC	(zostera_marina_Chr02_38121341)	2.0	3207.0	0.0006236357966947																				1.1933e-39	0.476284	3207.0	39.0	1.06539	0.494231	0.481447	6.2344306953928e-36	True	54M
CGGAAAAATACTCTTCAGCATCCTTTG	TAGTCAAATGCGACGATTCTACCTTTT	(zostera_marina_Chr06_6877703)	1.0	553.0	0.0018083182640144																				6.35527e-11	0.284097	553.0	38.0	0.930712	0.249548	0.21519	1.1112985762977305e-07	True	54M
CGGAAAACCGACTCCCCGAGGAATTCC	TGGAGTAATGTCCTTCGTAAGAAGGGT	(zostera_marina_Chr04_5524501)	2.0	1307.0	0.0015302218821729																				8.143489999999998e-39	0.444287	1307.0	45.0	1.18371	0.392502	0.367253	4.1672063112449616e-35	True	54M
CGGAAAACCGCCTTTATATCACCTTCC	CCGATGTAACTGCGCCGGCCATTCATA	(zostera_marina_Chr06_5029762)	1.0	384.0	0.0026041666666666																				9.61254e-28	0.904842	384.0	12.0	1.25381	0.804688	0.697917	3.610755344801331e-24	True	54M
CGGAAAACGGAGAAAAATTCGGATCAG	TTGTGATATATTCGGAGCTGCTCTCCG	(zostera_marina_Chr06_24630158)	1.0	1170.0	0.0008547008547008																				2.5118900000000004e-18	0.305386	1170.0	48.0	0.961952	0.299145	0.264957	6.5766540941536265e-15	True	19M1I34M
CGGAAAAGAGTGAAGTGTCGCCGGAAA	AACAAGCAACGTAATGGAGTAACTGCC	(zostera_marina_Chr04_29047796)	2.0	1624.0	0.001231527093596																				1.99753e-50	0.524903	1624.0	48.0	1.23373	0.373153	0.361453	1.332591919933965e-46	True	54M
CGGAAAAGAGTGCATAATGATAGAGGT	TGGGATTTTCAAGCTTCTCATGATAGG	(zostera_marina_Chr05_23199408)	1.0	587.0	0.0017035775127768																				3.35868e-09	0.311323	587.0	40.0	0.882296	0.274276	0.272572	5.231638698992654e-06	True	54M
CGGAAAAGGAAACAGACAAAACTCATA	TATGGAATTTCTAAGAACGGGGCGCGG	(zostera_marina_Chr01_24188353)	3.0	5779.0	0.0005191209551825																				3.2132299999999997e-183	0.445201	5779.0	42.0	1.18557	0.34833	0.329123	9.197990816728212e-179	True	54M
CGGAAAAGGAGATGGATTTTGCGAAAA	TAAGAGTGGAAGAAGAAGAAGAAGAAG	(zostera_marina_Chr02_39782890)	2.0	881.0	0.0022701475595913																				2.67576e-24	0.411484	881.0	43.0	1.51444	0.511918	0.500568	8.927623081579153e-21	True	54M
CGGAAAATCTGAGCTCGCCAATTGATC	TCATACTGTTGGTTTGTATTTAAGTTT	(zostera_marina_Chr01_25897763)	2.0	1421.0	0.0014074595355383																				7.29369e-46	0.434987	1421.0	48.0	1.25295	0.976777	0.976777	4.407671279636052e-42	True	54M
CGGAAAATTAGGTGGCTGTGGTGGTCT	TCGTGGATAAATATTTGAATTTGCAGG	(zostera_marina_Chr03_31082755)	1.0	286.0	0.0034965034965034																				1.44339e-10	0.456218	286.0	23.0	1.01717	0.346154	0.346154	2.465878039016873e-07	True	54M
CGGAAAATTTTGGAAAAATTAAGATGA	AACGTATTAAATGAGCATCTCGAGGTA	(zostera_marina_Chr01_39218711)	1.0	333.0	0.003003003003003																				1.3735e-07	0.339189	333.0	20.0	0.76136	0.174174	0.174174	0.0001901577932743	True	54M
CGGAAACAAATTATAACCGAAAACCCT	AATTTCTGGAAAATGCATCTCAATTCA	(zostera_marina_Chr06_1256510)	2.0	2353.0	0.0008499787505312																				5.01196e-26	0.292015	2353.0	48.0	1.00009	0.248194	0.234594	1.7782053577899248e-22	True	54M
CGGAAACAAGACGGAGAAGTGTTAGTT	TAGATGCTTAGGATATCTTGGAATGAG	(zostera_marina_Chr05_25336030)	1.0	180.0	0.0055555555555555																				4.26644e-08	0.593506	180.0	19.0	1.59258	0.527778	0.483333	6.131549339310833e-05	True	54M
CGGAAACACCCACAGTCATTGGAATCG	ACGTCGGCTCTGGCGGTGATGATCTCT	(zostera_marina_Chr03_8140945)	2.0	772.0	0.0025906735751295																				5.93573e-17	0.344409	772.0	42.0	1.25679	0.360104	0.345855	1.4560730801398268e-13	True	54M
CGGAAACATCAATGGTGGGAACACGGA	AAGCCATACCGGTGAGCTTTCCACAAG	False	1.0	60.0	0.0166666666666666	-	Gp_dh_C	PF02800.23	0.0077	19.8	0.0	0.0077	19.8	0.0	1.0	1.0	0.0	0.0	1.0	1.0	1.0	1.0	-	-3.0	6.35944e-08	0.964286	60.0	5.0	1.66958	2.95	2.93333	9.022505397950156e-05
CGGAAACATCTGATTCCTCCGTAGTGG	CAGTGGCAGCGGCCGCGGCAGCGGCGG	(zostera_marina_Chr03_4027842)	4.0	5351.0	0.0007475238273219																				6.140589999999999e-156	0.39526	5351.0	48.0	1.88864	0.669034	0.66268	1.4557505116229972e-151	True	54M
CGGAAACATGATGTAAGGACTGACCTC	GAGATCCGTAGCGACCTCGAAAGCATC	(zostera_marina_Chr05_2763909)	2.0	2058.0	0.0009718172983479																				9.95648e-37	0.381811	2058.0	47.0	1.19416	0.366861	0.344023	4.8349311321795585e-33	True	54M
CGGAAACCATAAATTATACCTTGGGAA	AATTGATAACATCAAGCTCAATATTTC	(zostera_marina_Chr03_1235281)	1.0	1003.0	0.0009970089730807																				1.06728e-24	0.424011	1003.0	47.0	1.04257	4.47657	0.549352	3.6132293244046834e-21	True	54M
CGGAAACCTCGTCGCCTACATCTACCG	TCTTCTTTTCCATCTCCTCCCGACATG	(zostera_marina_Chr01_3869406)	19.0	1865.0	0.0101876675603217																				2.58109e-12	0.227095	1865.0	43.0	4.9312	2.41609	2.31528	4.924010784079251e-09	True	54M
CGGAAACCTTGGAAATACACAACAACA	AGGAAGACAAAAACCGTGGCGAGCAAA	(zostera_marina_Chr01_35742375)	4.0	3487.0	0.0011471178663607																				4.59819e-13	0.167442	3487.0	48.0	0.764292	0.138228	0.125036	9.178727839533311e-10	True	54M
CGGAAACCTTGTTACGACTTCACCTTC	CTCTAAATGATAAGGTTTGGACAAGTT	(RF_all_KV784366.1/1344632-1342839_1715)	5.0	548.0	0.0091240875912408																				2.31709e-13	0.564159	548.0	14.0	2.3268	1.52372	1.47628	4.705218250476508e-10	True	45M9S
CGGAAACGACGATGCCCAACAGTTCCA	CTGCCGTGTAACACAAAACGAAAACTG	(zostera_marina_Chr04_7317835)	1.0	359.0	0.0027855153203342																				3.10283e-16	0.566626	359.0	36.0	1.24791	0.551532	0.526462	7.351695088724064e-13	True	54M
CGGAAACTAAGACATTCCAGAACTTCT	TTTTCTTCTTCAACTACTTGTTTATTA	(zostera_marina_Chr06_19770619)	1.0	354.0	0.0028248587570621																				7.00718e-16	0.729155	354.0	21.0	1.10494	1.13559	1.09605	1.630946477744398e-12	True	54M
CGGAAACTACCGTTACAGGCTTGGAAG	CCGTGCACACCACAGTAGAAGATAAAA	(zostera_marina_Chr06_6748798)	4.0	5324.0	0.0007513148009015																				2.6849e-184	0.467447	5324.0	48.0	1.26073	0.467881	0.444027	7.729747973762068e-180	True	1S53M
CGGAAACTCCGGTAAGCGCAAGTTCGG	ATTTTGAGCGAATATTGCGTTGTTGTA	(zostera_marina_Chr04_18776870)	1.0	485.0	0.002061855670103																				1.77363e-07	0.347622	485.0	30.0	1.3578	0.490722	0.453608	0.0002435395405869	True	54M
CGGAAACTGAATCGCCTCATTGAAGAA	CCCAAGCTGTCGCTCTGGGAAATTTAT	(zostera_marina_Chr01_2304616)	3.0	3853.0	0.0007786140669608																				5.56779e-146	0.475965	3853.0	48.0	1.33037	0.536984	0.526603	1.2250695333788112e-141	True	52M2S
CGGAAACTTAACCATGTCATCATCAGG	ACACGCATCGGTCCCGCCGACTCCGCT	(zostera_marina_Chr01_1819586)	1.0	271.0	0.003690036900369																				3.83392e-07	0.473348	271.0	26.0	1.34559	0.346863	0.346863	0.0005129873846235	True	54M
CGGAAACTTATTCCTGTCGATGCATGG	ATCCTCCACATCCACATCCGTTGACTC	(zostera_marina_Chr01_3913534)	4.0	4000.0	0.001																				1.10231e-125	0.564403	4000.0	48.0	1.28924	0.3945	0.363	2.0356240732905022e-121	True	54M
CGGAAACTTTCCCGTAGAATCTATATT	TGGTACCTTCACAAATCGTGCAATGTG	(zostera_marina_Chr04_11575934)	1.0	265.0	0.0037735849056603																				3.84823e-11	0.541256	265.0	28.0	1.15994	0.516981	0.516981	6.820970843977663e-08	True	54M
CGGAAAGAAGTTAAGTTTACTTTCGGG	GAAGCGGGTCAGGGAAAGTGATTGGGA	False	1.0	353.0	0.0028328611898017																				1.45034e-09	0.446283	353.0	16.0	0.97122	0.373938	0.354108	2.316144159065058e-06	True	26M3274N28M
CGGAAAGACGGACAATGGCATCCGCTG	CGTGGTCGAGCTCTTCCACAATATCGG	(zostera_marina_Chr01_41653659)	1.0	238.0	0.0042016806722689																				1.52825e-13	0.573413	238.0	27.0	1.30582	0.579832	0.55042	3.135123194342267e-10	True	54M
CGGAAAGATCGCCTTCTGAAATTACTG	AAAATTCTAGGGTATACCGGTAGAAAA	(zostera_marina_Chr04_31923804)	1.0	253.0	0.0039525691699604																				3.57154e-07	0.435335	253.0	29.0	0.880822	0.221344	0.221344	0.0004791176806954	True	54M
CGGAAAGCAAAATATTTAGTTTCCGGG	GAAGAAGTTGGTGGCGTAATTCCATGC	False	4.0	4333.0	0.0009231479344564																				3.55404e-28	0.231108	4333.0	48.0	0.81719	0.168936	0.153243	1.353089850614271e-24	True	2S52M
CGGAAAGGAATCAGCAGCAGACAGAAA	GCTCCTCCTGTGTCTCTGCCGGTTGTG	(zostera_marina_Chr04_32458185)	1.0	395.0	0.0025316455696202																				1.73323e-08	0.343501	395.0	37.0	1.16208	0.425316	0.425316	2.564628915806856e-05	True	54M
CGGAAAGGTCAAGGGACCGGGACCGAC	TGACGTAGAGGGGCACCGAATTACTAA	(zostera_marina_Chr02_39047304)	2.0	1043.0	0.0019175455417066																				3.82993e-15	0.317778	1043.0	43.0	1.25235	0.285714	0.285714	8.578333666618209e-12	True	54M
CGGAAAGGTCGTACACAGCGTCAGAAT	AAAGATCGTCGAACATAGTCCCCTCTT	(zostera_marina_Chr06_22673017)	5.0	2273.0	0.0021997360316761																				2.73381e-60	0.446991	2273.0	48.0	1.54911	0.491421	0.485262	2.200129148943179e-56	True	54M
CGGAAATCCTTCCACACCAACACATGC	CCCTTTATATAACAAGAACAAAGACGA	(zostera_marina_Chr01_35446662)	1.0	1552.0	0.0006443298969072																				6.696849999999994e-35	0.436238	1552.0	47.0	1.17228	0.497423	0.476804	3.102332086844161e-31	True	17M2D37M
CGGAAATCGAAAATCACCTTCTCGATC	ATGGCCTCGGCTGTATTCAGAATCGAA	False	2.0	2007.0	0.0009965122072745																				1.44675e-21	0.229585	2007.0	48.0	0.943299	0.200797	0.187843	4.35024493845181e-18	True	37M76N17M
CGGAAATCGCTGATAACTCGGTTCAAC	GCCTAAGACGGAATTATGAGCTAACTC	(zostera_marina_Chr04_27000974)	1.0	484.0	0.0020661157024793																				8.15332e-21	0.51388	484.0	40.0	1.22468	0.520661	0.497934	2.378866944732043e-17	True	54M
CGGAAATCGGGTTGAAGCAACCCTAAC	TCCGGTCTACTGTTTTATTGCTGCCGA	(zostera_marina_Chr05_29902490)	1.0	187.0	0.0053475935828877																				1.35062e-08	0.545455	187.0	20.0	1.01447	0.272727	0.272727	2.014851598816585e-05	True	54M
CGGAAATGAATAGAAGTTCTGATTGAA	ATCTCCAATATTCCCCGACACGATCGA	(zostera_marina_Chr05_31373460)	1.0	123.0	0.008130081300813																				6.43581e-13	0.975904	123.0	10.0	1.20163	0.365854	0.365854	1.273094652554834e-09	True	54M
CGGAAATGATAAGAAGGTCTGTACTGG	TTATTCGTTATGGAAAGTGGAGCCTCC	(zostera_marina_Chr02_2086212)	2.0	726.0	0.0027548209366391																				7.617539999999999e-27	0.488003	726.0	32.0	1.09876	0.292011	0.292011	2.7786051240188205e-23	True	54M
CGGAAATGCGTACAAGATCTTCGGTTA	ATCCCCTGGATACCCGCACCTCGGCAG	(zostera_marina_Chr05_6789229)	2.0	1164.0	0.0017182130584192																				8.432529999999994e-35	0.501348	1164.0	47.0	1.31468	0.54811	0.539519	3.896330743781866e-31	True	54M
CGGAAATGGAGGGATGGTGTGGCATGG	TATAGTGATTGGAGTTTGGTTCGTATG	(zostera_marina_Chr05_7522325)	1.0	734.0	0.0013623978201634																				1.2397e-09	0.314463	734.0	45.0	0.884194	0.239782	0.239782	1.9889266008997905e-06	True	54M
CGGAAATGGATTTAAGTCTTGGGTCGT	CGTCTTCACTTACTACATACACCGCTG	(zostera_marina_Chr03_31510524)	5.0	1438.0	0.0034770514603616																				1.09643e-13	0.268499	1438.0	36.0	1.25064	0.232962	0.227399	2.2674736408016088e-10	True	54M
CGGAACAAAACCTTGCCGTGATCCTTT	TATTCCACTCCGTCTCCATGCACGCTT	(zostera_marina_Chr04_29958304)	1.0	323.0	0.0030959752321981																				3.00664e-10	0.451634	323.0	30.0	1.28836	0.504644	0.489164	5.028000281362842e-07	True	54M
CGGAACAACCTCCGCAGTCAACAGATT	CTTCGCATCGGAAGAACACAACGGTGA	(zostera_marina_Chr04_27268248)	1.0	661.0	0.0015128593040847																				3.0082e-07	0.272219	661.0	33.0	1.19571	0.376702	0.344932	0.000405848420983	True	54M
CGGAACAACGGCGAAGACGATCCTCCT	CCCCTTAATCCTCCCCTTCCTCGACTG	(zostera_marina_Chr02_38750275)	3.0	1589.0	0.0018879798615481																				8.60235e-07	0.168884	1589.0	47.0	0.960105	0.173694	0.162996	0.00112093076475	True	54M
CGGAACAACTGGCACACCAGAGGTTCG	TCCACCCCGGTCCTCTCGTAGGGGGCA	(RF_all_CP012390.1/1889310-1892388_2825)	3.0	377.0	0.0079575596816976																				5.24333e-06	0.398246	377.0	9.0	1.45273	0.740053	0.718833	0.0064263991209523
CGGAACAAGAAGATCTTCAAGCTCCTG	ACTAGGAATCAACTCTCCGAACTCTTA	(zostera_marina_Chr05_18031079)	10.0	9018.0	0.0011088933244621																				2.26649e-33	0.155417	9018.0	48.0	0.804747	0.154802	0.138723	1.0067831090891561e-29	True	53M1S
CGGAACAAGAAGTTTCAGACAGCCATA	TAAGGTGCAATTAATCCCCCTCTTCCA	(zostera_marina_Chr03_38677026)	18.0	27212.0	0.0006614728796119																				0.0	0.300352	27212.0	48.0	1.33845	10.7257	1.8953	0.0	True	27M2I25M
CGGAACAAGAGCATCTGTTTGAGCACC	ATATTCATATTAAAGCTGCTTCCCATG	(zostera_marina_Chr01_3507812)	4.0	4363.0	0.0009168003667201																				3.51232e-26	0.197448	4363.0	48.0	0.890622	0.193674	0.172817	1.2525291293963296e-22	True	54M
CGGAACAAGTAATTTCTAAATTTCTGT	ACGTCGTTTCTCGTCCATTGAAGAGCA	(zostera_marina_Chr03_9150818)	1.0	1574.0	0.0006353240152477																				4.54434e-18	0.297302	1574.0	44.0	1.08918	0.553367	0.544473	1.1762071173453718e-14	True	54M
CGGAACAATTCCGTGGGAGGAGGAGGA	GGTGAGGAAGAAGTAGGGTTAGATGAA	(zostera_marina_Chr03_836118)	4.0	4053.0	0.000986923266716																				1.78534e-20	0.160614	4053.0	48.0	0.777378	0.150012	0.146311	5.135934406779157e-17	True	54M
CGGAACACATCGGTGGAAATTTGGCAT	TGGATATGGTGAATAGCTCTGGAACAC	(zostera_marina_Chr05_32383951)	1.0	279.0	0.003584229390681																				2.29365e-23	0.716374	279.0	22.0	1.10031	0.311828	0.311828	7.395234683002814e-20	True	3S51M
CGGAACACTTCCAGCAGATGTTAGTTC	ACCATGGCTTGAGGAAGCCTCCGATGA	(zostera_marina_Chr01_36206485)	4.0	3655.0	0.00109439124487																				1.4464499999999994e-20	0.193563	3655.0	48.0	0.764597	0.146101	0.141176	4.176891068068198e-17	True	54M
CGGAACAGAAGAGCTTGGGAAAATCAC	CGTCGAAAGGCTACTTTTATGCTCGTT	(zostera_marina_Chr04_28326519)	2.0	3018.0	0.0006626905235255																				2.7687e-76	0.437235	3018.0	48.0	1.24887	0.4556	0.44334	2.867865016992174e-72	True	54M
CGGAACAGGTGCATGATCGTTTAAGGA	AATTAAAGTGCCAGATTCAAGTGCAAT	(zostera_marina_Chr06_24242088)	1.0	405.0	0.0024691358024691																				7.19709e-15	0.428352	405.0	37.0	1.11115	0.528395	0.493827	1.5888877852873473e-11	True	54M
CGGAACAGTCCATCCCAACCTGGAGAC	TCCACCACAAAGCCTACCGAGACTGAC	(zostera_marina_Chr04_27913512)	6.0	2267.0	0.0026466696074106																				3.24672e-37	0.355375	2267.0	47.0	1.48498	0.386855	0.374504	1.59688870270701e-33	True	54M
CGGAACATAATTCCATTCCAAGCTCGT	GAAAGTCCAAATGCGCATCAGGGTCGA	(zostera_marina_Chr06_3604457)	1.0	685.0	0.0014598540145985																				1.04536e-22	0.463267	685.0	40.0	1.05341	0.367883	0.367883	3.286310180346852e-19	True	54M
CGGAACATAGCCTTTTTATCAGACCCA	AATTCGATAACATCCGATGGCCGAAAT	False	4.0	6091.0	0.0006567066163191																				8.62574e-09	0.101945	6091.0	48.0	0.476624	0.0664915	0.0586111	1.3046076996952573e-05	True	43M565N11M
CGGAACATCAAGCTCCACCAGAATGAA	ACAACATTATTCCGTCTCTTAGTGAAT	(zostera_marina_Chr02_1018146)	1.0	237.0	0.0042194092827004																				1.31574e-13	0.571989	237.0	30.0	1.22347	0.506329	0.506329	2.708816320409378e-10	True	54M
CGGAACATCAGACATCGAAAACACAAC	AACAACATCACCCGACGCGGTGTTCTC	(zostera_marina_Chr04_2092606)	1.0	176.0	0.0056818181818181																				1.2718e-07	0.711494	176.0	21.0	1.23706	0.4375	0.4375	0.0001765181278456	True	54M
CGGAACATCTTTGCACGTATCCCAAAT	TTGGTCGCAGAAGCCGTAACTGCAGAG	(zostera_marina_Chr06_23659879)	1.0	630.0	0.0015873015873015																				3.1931e-10	0.310136	630.0	41.0	0.758984	0.174603	0.174603	5.330610248025488e-07	True	54M
CGGAACATGTAATAGGCAACACGTGCT	ACGCGCCATAGCCTCTTACAAGAACTA	(zostera_marina_Chr01_5190676)	1.0	961.0	0.0010405827263267																				6.62416e-20	0.31361	961.0	38.0	0.992052	0.287201	0.251821	1.8596774304738176e-16	True	42M1D12M
CGGAACATTTCTATCAATTACTTCTTC	CTGAGATCCATTACAGCCTTTTTGGCC	(zostera_marina_Chr04_33551901)	9.0	8819.0	0.0010205238689193																				9.62357e-294	0.487482	8819.0	48.0	1.40202	0.511056	0.503232	4.710223653425758e-289	True	54M
CGGAACCACCGGATCACTAAGCCCGAC	TTTCGTCCCTGCTCGACCTGTCTGTCT	(RF_all_CP018906.1/173816-170896_2373) (mge_aclame_genes_all_0_gene:plasmid:141404_2375)	3.0	328.0	0.0091463414634146																				1.13259e-14	0.587623	328.0	13.0	1.84598	0.865854	0.859756	2.4750715899236168e-11	True	54M
CGGAACCATCAAATTGCGCCTGGAAAT	CCCCATGTCGTTAAGTGCGCATAACCA	(zostera_marina_Chr06_5322410)	1.0	243.0	0.0041152263374485																				8.05283e-11	0.50259	243.0	23.0	1.235	0.300412	0.300412	1.3983987586081297e-07	True	54M
CGGAACCCAAAAACTTAGATTTCTCAT	AAGTTGCTGGCAGAGTCCTAAAAGCAA	(RF_all_KL543480.1/27333-25471_1111)	4.0	527.0	0.0075901328273244																				1.42575e-07	0.549449	527.0	28.0	2.77816	0.57685	0.574953	0.0001971474594295
CGGAACCCAAAAACTTGTGATTTCTCA	TAAGGTGCTGATGGAGACGTAACGGAC	(RF_all_BDSP01000275.1/5215-3762_816)	13.0	1422.0	0.0091420534458509																				5.1936500000000006e-24	0.463702	1422.0	34.0	2.68752	0.940225	0.926864	1.7147734727079863e-20
CGGAACCCAAAGACTTGTGATTTCTCA	TAAGGTGCTGCCGGAGACATTACGAAA	(RF_all_CM000615.1/45338-43547_1045)	15.0	2476.0	0.0060581583198707																				8.75751e-29	0.455284	2476.0	23.0	1.26665	0.554523	0.528675	3.3999679969562307e-25
CGGAACCCAAAGACTTTGATTTCTCGG	AAGGTGCTGCCGGAGTCCTTAAATTAA	(RF_all_FN649760.1/58063408-58064528_1068)	7.0	2176.0	0.0032169117647058																				4.33815e-55	0.558372	2176.0	25.0	1.63221	1.38051	1.04871	3.1672837101192623e-51
CGGAACCCAAGCTCTGTGAGTTTCTTA	TGTGATTCTGCGTAATCTTTGAAGACC	(zostera_marina_Chr05_30798724)	3.0	3719.0	0.0008066684592632																				7.09919e-27	0.260209	3719.0	47.0	0.801829	0.182307	0.155687	2.5923821965346424e-23	True	2S52M
CGGAACCCTCTGGGTTTAGAAATAAGC	AAACGGCAGCGCAGTCGTCAATTTTAG	(zostera_marina_Chr05_10760166)	1.0	406.0	0.0024630541871921																				6.21762e-22	0.59063	406.0	35.0	1.17381	0.509852	0.509852	1.8970849668386585e-18	True	54M
CGGAACCGCGATTCCGTCGGGAACTCA	CGATGGGTTCCGCGGAACAGCAACCAA	(zostera_marina_Chr01_39408955)	3.0	1563.0	0.0019193857965451																				6.39599e-08	0.121414	1563.0	32.0	1.14687	1.15419	1.13436	9.072880167346938e-05	True	54M
CGGAACCTCCTTTCCCGATAAAAGTGA	CGAGTTTTGTGGCGTTCACACCTGACG	(zostera_marina_Chr04_4229558)	1.0	326.0	0.0030674846625766																				1.21231e-08	0.460626	326.0	32.0	1.11453	0.444785	0.444785	1.8144097070790263e-05	True	54M
CGGAACCTCGTTCAGATCGAATAAGAC	TCTACCTATATAATCATCTCTTCGAGC	(zostera_marina_Chr01_40694195)	2.0	1378.0	0.0014513788098693																				3.48723e-10	0.218417	1378.0	44.0	0.846029	0.160377	0.146589	5.805159861666037e-07	True	54M
CGGAACCTCTAATCATTCGCTTTACCT	GATAAAATTGACAATCGATTTGCACGT	(RF_all_CM000615.1/42656-39384_913)	1.0	188.0	0.0053191489361702																				6.36077e-16	0.898734	188.0	7.0	1.69032	6.86702	2.81915	1.4837676971561338e-12
CGGAACCTCTCTTACAAAACCGGTACC	AGATAAAATCCTCACTTCGAACGTCAA	(zostera_marina_Chr05_2287661)	212.0	248008.0	0.0008548111351246																				0.0	0.207552	248008.0	48.0	1.21571	0.327175	0.309268	0.0	True	54M
CGGAACCTCTCTTACAAACCCGGTACC	AGATAAAATCCTCCCTTCGCACGTCAG	False	2.0	459.0	0.0043572984749455																				5.01862e-13	0.407889	459.0	31.0	1.91789	0.411765	0.409586	9.994614187185232e-10	True	1S53M
CGGAACGAAAGAAAGTGTCTACGTGAT	CTAGAAGTATCTAGTCCATCTAGCCTT	False	1.0	170.0	0.0058823529411764																				1.73137e-13	0.771627	170.0	10.0	1.53835	0.523529	0.5	3.5416715614927236e-10
CGGAACGACGCTGCCGCTACCGCTGCC	GCCTTATGCTGCTTTTCGGTGGGAATA	(zostera_marina_Chr03_23981077)	1.0	775.0	0.0012903225806451																				1.35522e-25	0.43517	775.0	43.0	1.28981	6.75484	4.50581	4.737701329984598e-22	True	46M8S
CGGAACGCATCAATCAACTGGGTATGC	AGACCGTCGGAACGCATCAATCACCTG	(zostera_marina_Chr01_19454837)	6.0	1835.0	0.0032697547683923																				1.49932e-40	0.420625	1835.0	48.0	2.43927	10.0343	8.46213	8.009868833699242e-37	True	4S50M
CGGAACGCGTCCCACCGAAAGCATCCT	CTCCTCGTCCTCAAAATTCTCATGTTG	(zostera_marina_Chr01_9443402)	1.0	497.0	0.0020120724346076																				1.04568e-16	0.464577	497.0	40.0	1.40037	0.551308	0.539235	2.535608223316059e-13	True	54M
CGGAACGGAAAGACGAGAATTCAACGC	ATGTTTCTGAAAGCCGTCGACCAGATC	(zostera_marina_Chr06_27544233)	1.0	119.0	0.0084033613445378																				3.53581e-06	0.58805	119.0	13.0	1.39765	0.563025	0.470588	0.0043922883703319	True	54M
CGGAACGGAAGCACGATTCTTCGTGAG	ACTAGGGTGGCTCTGGAAACCACGACA	(zostera_marina_Chr03_34349895)	1.0	839.0	0.00119189511323																				7.124860000000006e-44	0.488935	839.0	34.0	1.23575	0.529201	0.514899	4.115233939385068e-40	True	54M
CGGAACGGATAGATTTCATGACGGCGT	CCTCTAAGACGGGAGACGCTCGGAAGG	(zostera_marina_Chr01_5465262)	2.0	1810.0	0.0011049723756906																				3.6944100000000003e-72	0.5166	1810.0	48.0	1.32615	0.560773	0.534807	3.599229331885612e-68	True	54M
CGGAACGGCGGTATTCTTTTATTTCGA	TTGCTCGTCAGAGTGTGTGTGTGAGAT	(zostera_marina_Chr05_7009123)	1.0	377.0	0.0026525198938992																				1.32922e-11	0.480073	377.0	36.0	1.23515	1.02122	1.02122	2.426328933027297e-08	True	54M
CGGAACGGGTCTTGGGGCAAGAAGATA	GAGTACCTGGTCTGTGTCGTTCTAACA	(zostera_marina_Chr02_36708836)	10.0	4962.0	0.0020153164046755																				2.79564e-88	0.356568	4962.0	48.0	1.5069	0.506651	0.488714	3.4187593386998557e-84	True	53M1S
CGGAACTACCGTCCACCAACTCCTGTT	GGCAAGCAGGCGCGGGCTTCTTACTAA	False	3.0	2228.0	0.0013464991023339																				6.38659e-94	0.47874	2228.0	21.0	1.73522	0.572262	0.535907	8.374841142220094e-90
CGGAACTACCGTCTACCTTCTCCTGTT	GGCAAGCAGGAGTGGGCAGATCGGAAG	False	2.0	488.0	0.0040983606557377																				1.1575e-12	0.978723	488.0	5.0	1.1292	0.409836	0.358607	2.2547174850665588e-09
CGGAACTAGGCAGCCATGAGTTTCCGT	CGAGGAATTAGGCCACCGTGAACAAGT	(zostera_marina_Chr03_36344109)	1.0	508.0	0.0019685039370078																				1.72894e-20	0.393157	508.0	24.0	1.08809	0.248031	0.248031	4.976358652577172e-17	True	54M
CGGAACTAGTACTGGTACAGGGGTTTG	AACTGGTACTGGTAAAGGGATCTGAAC	(zostera_marina_Chr01_7055309)	4.0	1941.0	0.0020607934054611																				7.99039e-13	0.215595	1941.0	48.0	1.12005	0.20711	0.205049	1.571513107189983e-09	True	54M
CGGAACTCCCCCGGATCTCCTGAAAGA	GGCCATGGGTCAGATCATGTTCTTCTG	(zostera_marina_Chr01_36024077)	1.0	716.0	0.0013966480446927																				2.02425e-36	0.77978	716.0	25.0	1.26833	0.481844	0.481844	9.751923991903579e-33	True	54M
CGGAACTCCGCATTCTCCACCGGAATC	CGTTGTGTCGTAGAACGACCCGCTGAT	(zostera_marina_Chr03_37070187)	6.0	5352.0	0.0011210762331838																				8.27539e-24	0.157559	5352.0	48.0	0.872549	0.159753	0.137519	2.7114596056519447e-20	True	52M2S
CGGAACTCCGCGTTTTCTTTCCTCCTT	CGCCTTGCCACTCCTCCGAATCTCTCA	(zostera_marina_Chr01_36768104)	7.0	4251.0	0.001646671371442																				4.0559e-112	0.41311	4251.0	48.0	1.56849	0.458951	0.436838	6.532420913509743e-108	True	53M1S
CGGAACTCCTTAGCGGCTCGATAGAGC	TTTGCTGAGTGTGCGGGCACAACAGAG	False	6.0	5221.0	0.0011492051331162																				4.61491e-275	0.750553	5221.0	24.0	1.80843	0.555449	0.511779	2.099307616748984e-270
CGGAACTCGGATCGTCTTCTTCACTCT	TTTCTTAGAACAATGGCATCGGCGAGC	False	6.0	931.0	0.0064446831364124	-	Plant_zn_clust	PF10533.12	0.00059	23.7	8.3	0.00069	23.5	8.3	1.2	1.0	0.0	0.0	1.0	1.0	1.0	1.0	-	-1.0	2.58595e-17	0.418603	931.0	45.0	2.02989	5.07197	4.64232	6.45449156208821e-14	True	25M103N29M
CGGAACTCGTCCTCACCTCACTTAGGG	TGCTCTTTCCTGATGAATGATCCGCTA	(zostera_marina_Chr02_39756128)	2.0	926.0	0.0021598272138228																				9.27238e-22	0.363101	926.0	46.0	1.26608	0.468683	0.468683	2.8100448212458484e-18	True	54M
CGGAACTGAAAAGTTTCAGGTCTTGTT	CCCTAGATTACTTCAGCATATTACACG	(zostera_marina_Chr03_30818904)	1.0	1066.0	0.0009380863039399																				1.26634e-24	0.420626	1066.0	40.0	1.1398	0.348968	0.341463	4.275297594633665e-21	True	52M2S
CGGAACTTGCTTCTTGCTGCTGCAGAG	GCCGCAGAGGCGGCGGGGAAATAGTTC	(zostera_marina_Chr03_33949332)	2.0	1058.0	0.0018903591682419																				4.89046e-21	0.22122	1058.0	25.0	0.872241	0.202268	0.180529	1.4395974920690314e-17	True	54M
CGGAACTTTTCTCTTTTGATACTCAAA	TATTACATTATCTATCCACAATCGAAG	(zostera_marina_Chr04_33940384)	1.0	221.0	0.004524886877828																				3.35359e-15	0.626033	221.0	21.0	1.19724	0.466063	0.457014	7.534501578793026e-12	True	54M
CGGAAGAAGAAGCAGCGGTTTGCATTT	CTTGTTCAAAGTCAAGGGCAACATAAG	False	2.0	86.0	0.0232558139534883																				7.48567e-08	0.844828	86.0	4.0	2.33127	1.06977	1.05814	0.0001056776527755
CGGAAGAAGAATCACAACAGCTATTGG	AGCCATATATAGAAGAAGAAGATCGAA	(zostera_marina_Chr06_26759371)	1.0	816.0	0.0012254901960784																				8.54893e-33	0.622717	816.0	39.0	1.16078	0.502451	0.438725	3.736993248305641e-29	True	46M8S
CGGAAGAAGACGAAAGAAAGAAGACGA	GAGAAGAAGAGGGAGGAAGGAAGAGGA	(zostera_marina_Chr04_27187839)	3.0	2846.0	0.0010541110330288																				2.10471e-57	0.34688	2846.0	48.0	1.09758	1.18166	0.889318	1.6054805279725234e-53	True	52M2S
CGGAAGAAGGAGCAACCGGAGCATCTG	CAACAAGAACACTAGCCGGTTTGAACT	(zostera_marina_Chr02_3826338)	23.0	37520.0	0.0006130063965884																				0.0	0.369148	37520.0	48.0	1.28827	0.407756	0.391551	0.0	True	54M
CGGAAGAATAATTAGAAGTGCTGTCAT	GTGAGCCAAGCAAGCCCAGATAAGCAA	(zostera_marina_Chr06_23778387)	2.0	1719.0	0.0011634671320535																				2.1861200000000003e-67	0.496112	1719.0	48.0	1.25199	0.464805	0.446771	1.9779687194539488e-63	True	54M
CGGAAGAATCCGCCGTTTTCTTTAACG	TATACGTCGACGATAATGCAATCTTCA	(zostera_marina_Chr01_39556390)	2.0	1831.0	0.0010922992900054																				2.40937e-58	0.451686	1831.0	44.0	1.28333	0.397597	0.386128	1.8703744165709358e-54	True	54M
CGGAAGAATGTCTTCGACGGTCCTCGG	TGCAACAGGCGTCGCATCTGACAACAA	(zostera_marina_Chr04_2510448)	6.0	7704.0	0.0007788161993769																				0.0	0.544746	7704.0	48.0	1.35836	3.21677	2.75662	0.0	True	54M
CGGAAGAATTGAAATCACGAGCCCAAA	CTGGGGTCGAAACTAATGAAGCATCTG	(zostera_marina_Chr06_2198225)	1.0	315.0	0.0031746031746031																				3.96907e-08	0.48366	315.0	31.0	1.22124	0.384127	0.377778	5.716741710765333e-05	True	4S50M
CGGAAGACAAGCGCAGATCCGACACGA	ACGCGGGAAACAAGGGCGCTTGCGGGA	(zostera_marina_Chr01_24465408)	2.0	3278.0	0.0006101281269066																				3.33535e-07	0.121844	3278.0	48.0	1.52735	6.06559	3.84381	0.0004484774101928	True	54M
CGGAAGACGACCATTGTCAACCGGAGA	AGAAGCTATCACTCCCACACGAGGTAT	(zostera_marina_Chr02_37171569)	1.0	805.0	0.0012422360248447																				3.3465900000000003e-34	0.547388	805.0	38.0	1.1723	0.447205	0.380124	1.5212030751244336e-30	True	54M
CGGAAGACGCAGTGGGTTGGTGACAGG	TCCAATTTCATCACTCCTTTAAGTTGC	(zostera_marina_Chr01_34993337)	2.0	1348.0	0.0014836795252225																				1.64538e-39	0.472823	1348.0	48.0	1.25335	0.459941	0.440653	8.568183792131135e-36	True	54M
CGGAAGACGTCCTGGAGTGGTGCCCGC	CATAAGAAGGGGGTGTGGGGGATTCCA	(zostera_marina_Chr06_24913657)	2.0	1221.0	0.0016380016380016																				1.51867e-52	0.539883	1221.0	48.0	1.35606	0.511876	0.486486	1.0574830048377416e-48	True	2S52M
CGGAAGACTAGCCATGTTCTCCATGTT	CGGATTCTACGTTCAAGCCATCGTCAG	(zostera_marina_Chr04_27953254)	8.0	6106.0	0.0013101867016049																				1.86809e-97	0.244361	6106.0	47.0	1.59653	0.591386	0.579594	2.55161945913118e-93	True	1S53M
CGGAAGAGCAACACGTCTGAACTCCAG	TCACCCAAGGTTATCTCGTATGCCGTC	False	9.0	253.0	0.0355731225296442																				2.63496e-13	0.498551	253.0	25.0	5.46482	5.4664	5.05534	5.333785484698896e-10
CGGAAGAGCAACGTCTGAACTCCAGTC	ACCCTTCCATATCTCGTATGCCGTCTT	False	55.0	1905.0	0.0288713910761154																				1.5489e-57	0.491081	1905.0	48.0	7.05418	6.18005	5.3979	1.1844399990001043e-53
CGGAAGAGCACAACGTCTGAACTCCAG	TCACGTACCACAATCTCGTATGCCGTC	False	11.0	272.0	0.0404411764705882	-	Microvir_J	PF04726.16	1.0	13.3	0.1	1.0	13.3	0.1	1.1	1.0	0.0	0.0	1.0	1.0	1.0	0.0	-	-3.0	1.44303e-08	0.58816	272.0	24.0	5.55105	5.65809	5.16912	2.148186302098428e-05
CGGAAGAGCACACCGTCTGAACTCCAG	TCACAGCGAGATATCTCGTATGCCGTC	False	20.0	634.0	0.0315457413249211																				4.23307e-13	0.412734	634.0	41.0	6.65168	6.02208	5.4511	8.466653537097745e-10
CGGAAGAGCACACGCTGAACTCCAGTC	ACCCAAGGTTATCTCGTATGCCGTCTT	False	95.0	2934.0	0.0323790047716428																				1.10748e-58	0.371382	2934.0	48.0	7.22828	6.39809	5.58078	8.653606959644631e-55
CGGAAGAGCACACGGTCTGAACTCCAG	TCACAGCGAGATATCTCGTATGCCGTC	False	10.0	268.0	0.0373134328358208																				1.31633e-08	0.508497	268.0	22.0	5.6875	5.51493	4.93657	1.965181803344423e-05
CGGAAGAGCACACGTCCTGAACTCCAG	TCACCTCGACTTATCTCGTATGCCGTC	False	18.0	493.0	0.0365111561866125																				1.0255200000000001e-18	0.571907	493.0	34.0	5.99731	5.3428	4.83773	2.731240894374537e-15
CGGAAGAGCACACGTCGAACTCCAGTC	ACCCTTCCATATCTCGTATGCCGTCTT	False	81.0	2970.0	0.0272727272727272																				7.466489999999999e-64	0.429757	2970.0	48.0	7.28145	6.41616	5.60774	6.374705299488202e-60
CGGAAGAGCACACGTCTAACTCCAGTC	ACCAACACAGATCTCGTATGCCGTCTT	False	75.0	2444.0	0.0306873977086743																				5.4983800000000015e-53	0.419068	2444.0	48.0	6.96427	6.01227	5.24427	3.8592819009747205e-49
CGGAAGAGCACACGTCTGAAACTCCAG	TCACGGTTGAACATCTCGTATGCCGTC	False	18.0	664.0	0.0271084337349397																				5.36335e-16	0.466557	664.0	43.0	6.36038	5.8012	5.24398	1.2556311169583605e-12
CGGAAGAGCACACGTCTGAACCAGTCA	CAGACGCTAATCTCGTATGCCGTCTTC	False	7.0	120.0	0.0583333333333333																				1.48509e-10	0.757576	120.0	11.0	4.70894	5.25833	4.75833	2.535202530005032e-07
CGGAAGAGCACACGTCTGAACCCAGTC	ACGTACACCTATCTCGTATGCCGTCTT	False	60.0	2025.0	0.0296296296296296																				1.75159e-50	0.429716	2025.0	48.0	7.18306	6.40889	5.63951	1.1698172676293667e-46
CGGAAGAGCACACGTCTGAACCTCCAG	TCACCCAAGGTTATCTCGTATGCCGTC	False	17.0	567.0	0.0299823633156966																				2.7898e-09	0.416726	567.0	39.0	6.46674	5.74427	5.30688	4.370445993220752e-06
CGGAAGAGCACACGTCTGAATCCAGTC	ACCAACACAGATCTCGTATGCCGTCTT	False	52.0	1689.0	0.0307874481941977																				5.82288e-39	0.367416	1689.0	48.0	7.08795	6.17111	5.463	2.990495741396524e-35
CGGAAGAGCACACGTCTGACTCCAGTC	ACCCTTCCATATCTCGTATGCCGTCTT	False	195.0	6934.0	0.0281222959330833																				8.03059e-118	0.295245	6934.0	48.0	7.53659	6.22022	5.48529	1.370546058436373e-113
CGGAAGAGCACACGTCTGGAACTCCAG	TCACTGCGTAACATCTCGTATGCCGTC	False	12.0	245.0	0.0489795918367346																				1.58382e-11	0.608847	245.0	20.0	5.42616	5.69388	5.10204	2.8779490864188663e-08
CGGAAGAGCACACGTCTTGAACTCCAG	TCACCCAAGGTTATCTCGTATGCCGTC	False	29.0	1025.0	0.0282926829268292																				4.72761e-21	0.391585	1025.0	46.0	6.67677	5.75317	5.26634	1.392538201740708e-17
CGGAAGAGCACACGTTCTGAACTCCAG	TCACTGCGTAACATCTCGTATGCCGTC	False	33.0	1188.0	0.0277777777777777																				4.39311e-30	0.440392	1188.0	47.0	6.72153	5.64226	5.15404	1.775131770407263e-26
CGGAAGAGCACACGTTGAACTCCAGTC	ACCTTGCTAGATCTCGTATGCCGTCTT	False	58.0	1773.0	0.0327129159616469																				4.69345e-41	0.426875	1773.0	47.0	6.86246	6.05922	5.28708	2.536181983100508e-37
CGGAAGAGCACACTCTGAACTCCAGTC	ACCCAAGGTTATCTCGTATGCCGTCTT	False	39.0	1295.0	0.0301158301158301																				2.62843e-20	0.351974	1295.0	44.0	6.6489	5.94595	5.16988	7.507058577514561e-17
CGGAAGAGCACAGTCTGAACTCCAGTC	ACCCAAGGTTATCTCGTATGCCGTCTT	False	52.0	1623.0	0.0320394331484904																				2.3997700000000002e-29	0.402617	1623.0	46.0	6.80522	5.95564	5.23475	9.477971484519222e-26
CGGAAGAGCACCACGTCTGAACTCCAG	TCACTGCGTAACATCTCGTATGCCGTC	False	16.0	595.0	0.026890756302521																				1.46195e-09	0.401125	595.0	39.0	6.63705	5.87059	5.3479	2.3342370416359325e-06
CGGAAGAGCACCGTCTGAACTCCAGTC	ACCCTTCCATATCTCGTATGCCGTCTT	False	65.0	2250.0	0.0288888888888888																				1.3633699999999999e-39	0.391743	2250.0	46.0	7.239	6.376	5.62133	7.113465414376496e-36
CGGAAGAGGATCGGATTTTCTGGAAAG	TTCGTATCCGTTGTTGTTTGAGGTTGA	(zostera_marina_Chr06_24073629)	4.0	5181.0	0.0007720517274657																				6.215880000000001e-182	0.389354	5181.0	48.0	1.25056	3.20923	2.74503	1.763701734856577e-177	True	54M
CGGAAGAGTTGAGAATCTGCGAGGTCA	GATTCCGAAGAAGAAGTGTCAGTATCT	(zostera_marina_Chr04_33584130)	20.0	19679.0	0.0010163118044616																				8.23549e-284	0.285548	19679.0	48.0	1.35234	0.446923	0.43051	3.894863285155576e-279	True	52M2S
CGGAAGATTTGACATCTCATGGTGGAA	CGTTATGATATTTCTGGTGGTGCTTTA	False	1.0	461.0	0.0021691973969631																				1.02806e-15	0.413919	461.0	41.0	1.03151	0.394794	0.37744	2.372364248124857e-12	True	14M1D34M6S
CGGAAGCAAGACCTCCTTCTTCCTCTT	CCAACTCCATGTTGCACTGACATAGAA	(zostera_marina_Chr03_552436)	2.0	1703.0	0.001174398120963																				7.02865e-13	0.245531	1703.0	43.0	1.11154	0.260716	0.246624	1.3870770225111964e-09	True	54M
CGGAAGCAAGGGTTCTTTCTTCTTTCT	TGCTTGCCTGACTGCTACATCATTCTT	(zostera_marina_Chr06_26824958)	11.0	15765.0	0.0006977481763399																				0.0	0.386996	15765.0	48.0	1.40603	3.51944	2.64421	0.0	True	54M
CGGAAGCACCGCCGACTGTCCGTGCCA	TGAGTTGTTGTGATCGTAGAACGTGTT	(zostera_marina_Chr01_6216047)	2.0	1171.0	0.0017079419299743																				3.34486e-20	0.335135	1171.0	46.0	1.3471	1.35952	1.30316	9.510202136916516e-17	True	53M1S
CGGAAGCAGCAAGAAGCATATCGTCGT	GCACACGCATGGCTCCAGACCTCACCA	(zostera_marina_Chr05_23082527)	17.0	3792.0	0.0044831223628691																				3.86047e-11	0.140049	3792.0	48.0	1.23761	0.201477	0.190928	6.842090344448057e-08	True	51M3S
CGGAAGCATCCCTGTGTTGTAAGCAAA	AACAAGACTGGCTGAAGCACCGATGAT	(zostera_marina_Chr03_29890507)	1.0	481.0	0.002079002079002																				1.12752e-18	0.588707	481.0	35.0	1.22037	0.663202	0.54262	2.997629197943084e-15	True	54M
CGGAAGCCTATTTGCAACCACGAGAAG	ATTTTGCTTACTATGATTTTCAATATT	(zostera_marina_Chr01_3622040)	6.0	8159.0	0.0007353842382644																				6.78926e-45	0.160519	8159.0	48.0	0.771286	0.151121	0.13335	4.0176787272981247e-41	True	54M
CGGAAGCGCTCGTTTCCGATGGTGATC	ACCTGACCGACGGGAAGCTCATAGGAC	False	1.0	169.0	0.0059171597633136	-	Actin	PF00022.22	2.8	10.5	0.0	2.8	10.5	0.0	1.0	1.0	0.0	0.0	1.0	1.0	1.0	0.0	-	-2.0	3.60147e-08	0.977273	169.0	4.0	1.27475	1.82249	1.82249	5.202988700370531e-05
CGGAAGCGGAAGGACCGGCGGAGGAGA	TAAAATCAATGGGTTTAAGGTTTTCTT	(zostera_marina_Chr05_8009663)	1.0	621.0	0.001610305958132																				3.7720599999999994e-28	0.544845	621.0	43.0	1.14073	0.523349	0.513688	1.4350605804952506e-24	True	15M2D39M
CGGAAGCTCTACGACAGCAGTTAGAGG	TGCAGCAACAACTTCATGAGCAGTTGG	(zostera_marina_Chr03_5649296)	1.0	241.0	0.0041493775933609																				1.53304e-14	0.639463	241.0	23.0	1.20195	0.539419	0.53112	3.3259348441912294e-11	True	54M
CGGAAGCTGAGGGATTAGGCAGCACCT	GAATAGATGTCATGCCGCAGTCCTCAC	(zostera_marina_Chr05_22459031)	1.0	53.0	0.0188679245283018																				1.17063e-06	0.965517	53.0	7.0	1.57437	0.698113	0.584906	0.001509825127984	True	9M1D45M
CGGAAGCTTTCGCCTTGGGAGGTGGAG	GAGATCGGAGCACACAGGCACACATGC	(zostera_marina_Chr04_1482924)	1.0	468.0	0.0021367521367521																				3.0127700000000003e-24	0.569819	468.0	34.0	1.27639	0.410256	0.401709	1.0034846421257176e-20	True	54M
CGGAAGGAAACGACGAGGTTGATCTAA	CTCATAAATACACATTCTCGATCGCCA	(zostera_marina_Chr04_33620264)	2.0	624.0	0.0032051282051282																				2.1729e-21	0.391595	624.0	37.0	1.53111	1.70673	1.70673	6.485403451803599e-18	True	54M
CGGAAGGAACGAAATAGTTATGGATGG	ATTGGCTGAAAATATCTATTGATCACT	(zostera_marina_Chr06_28603043)	21.0	27191.0	0.0007723143687249																				5.2664499999999996e-216	0.211163	27191.0	48.0	0.849509	0.178074	0.162002	1.825157027225021e-211	True	54M
CGGAAGGAAGTGCTCTTCCAATCTCAG	GATGCTCAACCTTTACTGCTGTACCTA	(zostera_marina_Chr04_28800839)	1.0	465.0	0.0021505376344086																				2.069e-17	0.48161	465.0	40.0	1.5657	0.630108	0.627957	5.1879940683982826e-14	True	54M
CGGAAGGAGATTCCGGTAAGCTGGTGT	CGGCACCGCAGAAATCTTGGGTTAATC	(zostera_marina_Chr02_34431289)	4.0	4698.0	0.0008514261387824																				2.4552599999999998e-39	0.239937	4698.0	36.0	0.846393	0.320562	0.316731	1.2733696086376825e-35	True	54M
CGGAAGGATCACAAGCATAACCGTACT	TATGAAAGGTATTATACTGTACATCGA	(zostera_marina_Chr01_24899886)	1.0	437.0	0.0022883295194508																				1.28169e-11	0.452479	437.0	32.0	1.10732	0.306636	0.306636	2.3419621210330985e-08	True	54M
CGGAAGGCAACGGGACATTATGAGCGA	GATATACGTCTCTGCTTTGGCCCCAGG	(zostera_marina_Chr05_2763780)	3.0	2472.0	0.0012135922330097																				2.61464e-71	0.366964	2472.0	47.0	1.21816	0.374191	0.363673	2.514400514555228e-67	True	54M
CGGAAGGCGATCCCAAACAAGTGTGGA	ATCATTAGGAGACAGATGATAATATGA	(zostera_marina_Chr01_2637825)	1.0	525.0	0.0019047619047619																				2.25409e-14	0.411985	525.0	40.0	1.22604	0.485714	0.485714	4.846228156886971e-11	True	54M
CGGAAGGGATGTTTGACCTCTTTTGCT	CTCGAACTTGCCTCCAGAATCTCTTCA	(zostera_marina_Chr06_23683135)	3.0	4831.0	0.0006209894431794																				3.45658e-141	0.404449	4831.0	48.0	1.29403	0.515007	0.495964	7.303098328177885e-137	True	54M
CGGAAGGTAGCCAAGTTTCAAAAGAAC	ATAACTAAGCGAGATCGAAGAGCACAC	False	1.0	213.0	0.0046948356807511	-	RAMP4	PF06624.15	0.78	13.7	0.6	0.78	13.7	0.6	1.0	1.0	0.0	0.0	1.0	1.0	1.0	0.0	-	1.0	3.63769e-12	0.582609	213.0	24.0	1.17589	0.464789	0.446009	6.875632503252556e-09	True	16S38M
CGGAAGGTTGGAGCTTTTAACTTCGAT	CTATCAAAAATTTGTGATACGAATTCA	(zostera_marina_Chr05_31895453)	1.0	1697.0	0.0005892751915144																				1.35809e-42	0.43083	1697.0	48.0	1.23977	0.509723	0.479081	7.610754295053178e-39	True	20M1D34M
CGGAAGTATCGCCGGAGTCACCGGACA	CGGCGACACGAGCGATGCGATTCCCCC	(zostera_marina_Chr03_34797500)	6.0	2851.0	0.0021045247281655																				9.61856e-76	0.327867	2851.0	48.0	1.29303	0.331463	0.318134	9.888955774519984e-72	True	54M
CGGAAGTCACCAACGAACTCGTTTCCG	GTGTCGGGCACATCCTTCATGAAGGTA	False	2.0	190.0	0.0105263157894736																				5.4539e-16	0.817523	190.0	7.0	1.63225	1.37895	1.36842	1.2763259060303417e-12
CGGAAGTCACCAACGAATTCGTTTCCG	GTTCCTTCAATGTCCTTCATGACACTG	False	31.0	1552.0	0.0199742268041237																				1.4669799999999999e-39	0.503802	1552.0	27.0	3.14571	4.00644	3.95361	7.647222692917603e-36
CGGAAGTCACCAACGAATTCTCCTCCG	GTGATGTCCTTCATGACAGCAAGCTCG	False	7.0	406.0	0.0172413793103448																				1.4004e-21	0.784028	406.0	10.0	2.65984	3.39901	2.85961	4.213498264780015e-18
CGGAAGTCACCAACGTGTTCGTTTCCG	GTTCCCTCAATGTCCTTCATGACAGCG	False	4.0	380.0	0.0105263157894736																				2.42537e-38	0.870039	380.0	16.0	2.3825	3.80526	3.80526	1.2261345607479123e-34
CGGAAGTCACCGACGAATTCTCCTCCG	GTGATGTCCTTCATGACGAAGAGCTCG	False	13.0	241.0	0.0539419087136929																				1.4793599999999994e-20	0.775415	241.0	8.0	2.74715	2.6473	2.61411	4.2701909612701926e-17
CGGAAGTGCTGTTCAGTAGATAGTTGT	AGGAATCTACCGGTAATATGTACTTGT	(zostera_marina_Chr01_37270734)	2.0	1315.0	0.0015209125475285																				5.731930000000001e-29	0.3611	1315.0	47.0	1.1869	0.319392	0.319392	2.238396436624172e-25	True	54M
CGGAAGTGGAAAACTGTTGCTCGCGAA	ATGATCTCAATCGCGGTCACTGGGAGG	(zostera_marina_Chr01_27040148)	2.0	628.0	0.0031847133757961																				1.31418e-10	0.486935	628.0	29.0	1.35294	0.375796	0.374204	2.2511732866623897e-07
CGGAAGTGGAACTGTACCGTGATGAGG	ATGATCCATGATAAATCCTCCTCCATA	(zostera_marina_Chr04_27181521)	2.0	1755.0	0.0011396011396011																				1.22299e-09	0.145307	1755.0	46.0	0.6658	0.377778	0.283761	1.9629389237858494e-06	True	1S53M
CGGAATAAGAGATAAGATAGCAAATAA	AAATAAGAAGCCCGAGACGCCGCGGAT	(zostera_marina_Chr05_30845818)	2.0	1041.0	0.0019212295869356																				6.72301e-14	0.299388	1041.0	47.0	0.851324	0.237272	0.176753	1.4070459469335522e-10	True	54M
CGGAATAAGTAAAACAACATTACGAGT	GGCGGTATTTCATCGTCGGCAGAGCCG	(RF_all_FN649753.1/4329-997_2439)	4.0	1377.0	0.0029048656499636																				4.27992e-58	0.551635	1377.0	18.0	1.40993	1.32462	1.16485	3.308285768515718e-54
CGGAATAATCACACGACGAATTCCACC	AACACGCATCGACTTGACCGCTATTTG	(zostera_marina_Chr05_21649370)	1.0	454.0	0.0022026431718061																				2.10425e-21	0.569817	454.0	38.0	1.3421	0.506608	0.506608	6.284149566432357e-18	True	54M
CGGAATACCGTCGTTGTGCGTTAGAAC	AACCTGTGCTCTATCACGACCTTTGAT	(zostera_marina_Chr02_36716179)	2.0	1334.0	0.0014992503748125																				3.52661e-06	0.138052	1334.0	46.0	0.712843	0.108696	0.102699	0.0043812494370755	True	54M
CGGAATAGAACCCTAATTCCCCGTTAC	CCGTTAACACCATGGTAGTCCCCTATA	(RF_all_CAUH01011031.1/448-1_328)	1.0	133.0	0.0075187969924812																				4.30772e-08	0.663575	133.0	7.0	2.07569	1.81203	1.76692	6.189147054002718e-05
CGGAATAGCGAGCAATCCAGATCGGCG	AGTAAACTCTGAAGGAATCGCGGACAC	(zostera_marina_Chr05_18173693)	3.0	1049.0	0.0028598665395614																				1.49119e-13	0.279938	1049.0	48.0	1.97142	2.20496	2.1897	3.0611996969394467e-10	True	54M
CGGAATATATTATTCTTAGCCGTTACC	TTTAGGGGACCAAGGGTCTCCGTCTGG	False	1.0	146.0	0.0068493150684931																				7.41394e-14	0.824642	146.0	6.0	1.43623	1.18493	1.02055	1.5480877480864715e-10
CGGAATATATTATTCTTAGCTGTTACC	TTTAGGGGACCTATGGTCTCCGTATGT	False	2.0	1076.0	0.0018587360594795																				1.3973799999999999e-92	0.73261	1076.0	14.0	1.42077	1.37546	1.37546	1.80499673716478e-88
CGGAATATCTCTCCAACTTCGCGTTCG	TCAGCCCTCTGTGCTCTACGCTTCTGT	(zostera_marina_Chr05_25158803)	3.0	3515.0	0.0008534850640113																				3.31233e-78	0.378623	3515.0	46.0	1.19763	0.364723	0.35761	3.531398115378828e-74	True	54M
CGGAATATGAACCGTAAAAGAAAATAC	CTAGTGAACCGATCACAAGAATACAGG	(zostera_marina_scaffold_70_58024) (Zostera_marina_chloroplast_NC_036014.1_63490)	10.0	6979.0	0.0014328700386874																				3.15955e-16	0.171452	6979.0	48.0	1.27931	0.30778	0.28987	7.482277718249848e-13	True	54M
CGGAATCAAAAGACATGACGTAAGTCC	GCAGTGGGGTTGATTTCATTACTAACC	(zostera_marina_Chr02_36978049)	16.0	11866.0	0.0013483903590089																				1.62368e-41	0.123713	11866.0	48.0	1.05729	0.262852	0.255604	8.867653765741423e-38	True	54M
CGGAATCAACCAAGAAGCTGCTTCAGC	TACGGCGTCGCTCTCTTCTTTATTAAC	(zostera_marina_Chr05_27953717)	11.0	10348.0	0.0010630073444143																				2.48626e-255	0.352283	10348.0	48.0	1.27322	4.49517	3.18864	1.0441697417033895e-250	True	2S24M6D28M
CGGAATCAACGGAGACGGATCGGAGAC	GGTCGAGATCGACGAGGATAAAAGGTG	(zostera_marina_Chr06_25663954)	1.0	1114.0	0.0008976660682226																				3.0909e-33	0.614342	1114.0	36.0	1.11592	0.466786	0.466786	1.3680952100356896e-29	True	54M
CGGAATCACACTCTCGATGACTCGAGC	AACAAGTTCGGGATTTAGAAAGACGAC	False	6.0	6567.0	0.0009136592051164																				1.12737e-18	0.132212	6567.0	48.0	1.29135	6.4384	5.29694	2.997271149955089e-15	True	30M462N24M
CGGAATCAGTAGATATGGATCTAGCGG	GTTCCTCAAATAGCATATTCTTCAAAA	(zostera_marina_Chr03_2154274)	1.0	955.0	0.0010471204188481																				1.1200999999999999e-38	0.50444	955.0	48.0	1.22267	0.547644	0.52356	5.712596540540048e-35	True	54M
CGGAATCCAAAGTCTTCTACCTCAAAA	TGAAAGGCGATTACCACAGGTACCATG	(zostera_marina_Chr06_18528446)	1.0	344.0	0.002906976744186																				8.64701e-12	0.456093	344.0	24.0	1.14733	0.287791	0.287791	1.5971733880923483e-08	True	54M
CGGAATCCATGGAGACAAAGGAATCTC	GGTTTCTTCTTGTTATTTTCGTCATCA	(zostera_marina_Chr04_28637048)	2.0	2036.0	0.0009823182711198																				7.39034e-14	0.27144	2036.0	47.0	1.08719	0.301081	0.259332	1.5433081760638478e-10	True	54M
CGGAATCGAATGAAAGGAGACGGTCGA	TAGGTTTTGACGGCAGAGATGAGGTTG	(zostera_marina_Chr03_2119573)	2.0	950.0	0.0021052631578947																				1.58655e-36	0.417221	950.0	46.0	1.23512	0.482105	0.450526	7.664048387976909e-33	True	54M
CGGAATCGATCTTAGACGCAGCTTCAG	AAACCGTGATCTTCGGTATCTTCAGTT	(zostera_marina_Chr06_3586606)	1.0	1304.0	0.0007668711656441																				4.88231e-06	0.216273	1304.0	47.0	0.74082	0.155675	0.145706	0.0059995423978815	True	54M
CGGAATCGTCGTCCTCCACCTCGTCGT	CTATGGTTGGTTTACGGTCTTCCTCCC	(zostera_marina_Chr01_13116028)	3.0	414.0	0.0072463768115942																				6.27607e-10	0.361793	414.0	36.0	3.16911	1.07005	1.0314	1.0272284214506232e-06	True	54M
CGGAATCGTGATAGTGCGCGCGCTTCC	ATTGATTTGTTTTCCACTGTTCAACTT	(zostera_marina_Chr01_1335125)	1.0	279.0	0.003584229390681																				8.96146e-13	0.55267	279.0	28.0	1.07197	0.390681	0.390681	1.757012683629769e-09	True	54M
CGGAATCTAATCTCTGAATCCAATCTC	TTCCGGGGGAGTTAAAGGAAAAGTAAT	(zostera_marina_Chr03_39339496)	1.0	803.0	0.0012453300124533																				1.91768e-17	0.36128	803.0	43.0	1.26971	2.45081	1.94645	4.816712293628986e-14	True	6S48M
CGGAATCTACAAGTTTTGCAATTTTGT	TGGCCAAACTAGATGGATCTGCACACT	(zostera_marina_Chr05_25602317)	3.0	2329.0	0.0012881064834693																				7.50162e-24	0.314359	2329.0	48.0	1.20249	0.359382	0.353371	2.461580806463377e-20	True	54M
CGGAATCTACCGGACATTTCTTTAATA	AGATTGTAAGGTTGAAGGAATTCATAT	False	1.0	695.0	0.0014388489208633																				9.35182e-11	0.179933	695.0	16.0	0.682015	0.109353	0.109353	1.6174095962047564e-07
CGGAATCTCAAGACCACGGAACAGCCA	GAGACCCTTAACCTTGAAGGGAGGTGA	(zostera_marina_Chr01_41828539)	6.0	5292.0	0.0011337868480725																				2.36492e-38	0.216155	5292.0	48.0	1.16824	0.31746	0.313303	1.1958989169974503e-34	True	54M
CGGAATCTCAGGATGGTCATAACGTCG	GCGCCGATAGCAAGAACGCGTGCCCCA	(zostera_marina_Chr01_1567199)	41.0	10870.0	0.0037718491260349																				4.9407e-320	0.459804	10870.0	48.0	1.59709	0.396688	0.386109	2.655056286e-315	True	54M
CGGAATCTCGGTTGATTTCTTTTCCTC	CGGGTACTTAGATGGTTCAGTTCTCCG	(RF_all_AE004969.1/1652819-1649928_185)	28.0	927.0	0.0302049622437971																				2.82122e-11	0.303789	927.0	25.0	1.84702	0.776699	0.776699	5.044912725765884e-08
CGGAATCTCTCCGGACAACCTATTCTG	CGAAATGTCGACGCAAACGAGCGGTTG	(zostera_marina_Chr01_1667030)	2.0	816.0	0.0024509803921568																				5.59887e-23	0.386754	816.0	40.0	1.15457	0.307598	0.284314	1.7791546887403046e-19	True	54M
CGGAATCTCTCTTTCAGGTGCAGTAAT	ATCAATCCTTCCAAAAACGATTAGAGA	(zostera_marina_Chr05_6758587)	12.0	22253.0	0.0005392531344088																				7.08159e-203	0.196554	22253.0	47.0	1.10089	0.301263	0.281625	2.280460436448394e-198	True	54M
CGGAATCTGATTGGGATCAATTAAACT	GCTCTGCTTCGGCAGACAATTATCAGC	(zostera_marina_Chr03_36589881)	12.0	2901.0	0.0041365046535677																				3.99583e-58	0.375506	2901.0	48.0	1.48993	0.410548	0.404688	3.09046136925701e-54	True	1S53M
CGGAATCTGCCTCTGATTCTGTCTCGG	AGAAGCTCCCATCGTCCATACATTTGT	(zostera_marina_Chr03_39359067)	4.0	2872.0	0.0013927576601671																				2.56198e-07	0.129217	2872.0	48.0	0.831953	0.161212	0.146588	0.0003475506300281	True	54M
CGGAATCTGCTACCAGTAGGCTCGCGG	GGTTGCGAGGAGGGCCGGAGGTTTTGG	(zostera_marina_Chr02_23239400)	2.0	263.0	0.0076045627376425																				9.58742e-11	0.581982	263.0	20.0	2.21467	2.38023	2.35741	1.657014011951852e-07	True	54M
CGGAATCTTCGGGATCGCCGTCCCTAT	GCTTCTTTATCGTGTCATCGTCAAGGA	(zostera_marina_Chr04_2352750)	4.0	5946.0	0.0006727211570803																				3.46643e-59	0.25353	5946.0	48.0	1.01763	0.226202	0.210394	2.7336571244666816e-55	True	54M
CGGAATCTTTTTCATATACATATTGTT	ATTGATCATCATTTACAAGACATTATT	(zostera_marina_Chr06_27167211)	1.0	1779.0	0.0005621135469364																				4.52433e-33	0.326065	1779.0	48.0	1.07322	0.317032	0.302417	1.9921012485503762e-29	True	54M
CGGAATGAACCTTGTATATATATTATT	GATATTCACTATTAATATCACAACATT	(zostera_marina_Chr05_6484222)	2.0	3537.0	0.0005654509471303																				3.68274e-65	0.346321	3537.0	48.0	1.08878	0.35369	0.343794	3.2126709746327595e-61	True	1S53M
CGGAATGAGGATCTGTGTACTCTGAGA	AAGGCAACATATCAATAAATTCAAGAT	(zostera_marina_Chr06_1157324)	1.0	242.0	0.0041322314049586																				1.53289e-07	0.471619	242.0	27.0	0.955665	0.280992	0.280992	0.0002114913847912	True	5S49M
CGGAATGCATGTTGTTACAAGCTCAGT	GAACAGTGTGTTGACATCTTCCGATGC	(zostera_marina_Chr01_32389720)	2.0	1676.0	0.0011933174224343																				3.55317e-15	0.254889	1676.0	34.0	0.809662	0.169451	0.158115	7.973234674179845e-12	True	53M1S
CGGAATGCTTAATGCGTTAGCTGCGAC	ACCGAATAGCCTGCTACCCGACGGCTG	False	1.0	114.0	0.0087719298245614																				4.32908e-09	0.791872	114.0	8.0	1.43062	1.32456	1.32456	6.690481858199037e-06
CGGAATGGAGGGCTAAAATTCTGATCA	TGAGGATTTCTTCTTGGAAGTGGAGTC	(zostera_marina_Chr01_36629551)	1.0	579.0	0.001727115716753																				2.89042e-06	0.268005	579.0	44.0	0.826025	0.2038	0.2038	0.0036157932450072	True	54M
CGGAATGTCAATAGTACTCCCCATCTG	CGACTGACCTATAACTTGATTTTCAAA	(zostera_marina_Chr01_9148411)	2.0	2112.0	0.0009469696969696																				3.00656e-19	0.215054	2112.0	48.0	0.999935	0.262784	0.252367	8.19459175258149e-16	True	54M
CGGAATGTTAATGGTATTTATTGCAGA	TTTGCATGTATTTCTAACCTGCGGAGA	(zostera_marina_Chr05_658350)	2.0	715.0	0.0027972027972027																				4.20806e-54	0.634347	715.0	19.0	1.23837	0.509091	0.475524	3.016398834710528e-50	True	45M637628N9M
CGGAATTAGAGAGGGTAAACTCCGGAA	GGAGGAGAAACAGAGCAGCTAGAGCTA	(zostera_marina_Chr06_22881109)	3.0	4447.0	0.0006746120980436																				2.88721e-10	0.124782	4447.0	48.0	0.522987	0.0984934	0.0798291	4.833795273029875e-07	True	54M
CGGAATTCATAATCTCATCTGCAACAT	CTAAATAAATAGCTTCCAACGCCGCCA	(zostera_marina_Chr03_38507916)	3.0	1840.0	0.0016304347826086																				1.55481e-41	0.467749	1840.0	48.0	1.33662	0.419022	0.395652	8.494963015448076e-38	True	54M
CGGAATTCCACTCACCTCTCTCGAACT	CTAGACTGATAGTTTTGGAGGCAGTTC	(RF_all_LFTY01000001.1/737939-736475_569) (mge_aclame_genes_all_0_gene:plasmid:134731_564)	9.0	301.0	0.0299003322259136																				8.53073e-13	0.590071	301.0	17.0	4.19652	3.33555	3.33555	1.674820539967566e-09
CGGAATTCCATCCCCCTCTGCCGCACT	CCAGCCTTGCAGTCACAAGCGCAATTC	(RF_all_MCIC01000005.1/5294-3766_620)	2.0	140.0	0.0142857142857142																				4.18183e-11	0.754902	140.0	9.0	2.39078	2.45714	2.45714	7.395233016631721e-08
CGGAATTCCCTCCTAAAAAGGAAGTTT	CTTTTAAGCTCGACATGGGTTCTTTTA	(zostera_marina_Chr01_37291060)	1.0	205.0	0.0048780487804878																				6.41814e-10	0.4689	205.0	17.0	1.11492	0.370732	0.302439	1.0496865817792972e-06	True	54M
CGGAATTCGTAGTACCCAATCCCATGC	TTCACGCCAGACGTGAAATATCCAACG	(zostera_marina_Chr01_33688732)	1.0	900.0	0.0011111111111111																				7.64998e-16	0.381333	900.0	35.0	0.928748	0.215556	0.213333	1.7770077549586629e-12	True	54M
CGGAATTGGCTACGGAGAGAATCAACT	CCGATGGGGATTCATCCTCCCTTTCAT	False	2.0	3614.0	0.0005534034311012																				6.06008e-164	0.522877	3614.0	48.0	1.18845	0.412562	0.409242	1.5190615774392493e-159	True	10M129N44M
CGGAATTTAAGTCCAATTCCTTGCGCT	CCCCTCCTATTCCGATCATATCTCCTG	(zostera_marina_Chr05_2430581)	2.0	1297.0	0.0015420200462606																				2.21514e-08	0.186966	1297.0	46.0	1.21275	0.293755	0.269854	3.251199175440535e-05	True	54M
CGGAATTTATAGCTCCCATTATCCCAG	AGCAATACACTTCAGCAGTATCTATGA	False	9.0	11345.0	0.0007933010136624																				7.912669999999999e-225	0.378585	11345.0	48.0	1.24842	0.383429	0.362539	2.8805633350861478e-220	True	22M100N32M
CGGAATTTCATTTTCAAGTTTTCACAG	AAGAGCTTCCATACTTGCTGATTGATA	(zostera_marina_Chr05_6166168)	1.0	748.0	0.0013368983957219																				1.89793e-25	0.42692	748.0	44.0	1.23431	0.508021	0.497326	6.600506467667163e-22	True	1S53M
CGGACAAAAATCTTGATAACATCGTGG	CAAGTGGAATTACAATATTGTAACTGC	(zostera_marina_Chr04_31239778)	2.0	2130.0	0.0009389671361502																				6.9544e-73	0.438331	2130.0	48.0	1.20433	0.410798	0.409859	6.84650774794155e-69	True	52M2S
CGGACAAAAGACTGATGAGTTTGATCA	TTTTCACCCTTAGTTAAAATCTTCAGA	(zostera_marina_Chr06_28335388)	1.0	192.0	0.0052083333333333																				1.16205e-08	0.5	192.0	19.0	1.69738	1.44271	1.44271	1.741333183917923e-05	True	49M5S
CGGACAAATGCTGCAATAGGTTGTCCA	ATGTACCCTTTCCTGTGATATTGTGTT	False	2.0	1356.0	0.0014749262536873																				2.98666e-40	0.448677	1356.0	47.0	1.28532	0.430678	0.409292	1.5838494436320287e-36	True	2S52M
CGGACAACGTTTAGCACGAAATCGATG	AAATCCAACGGTTAACCCTTCCGAACA	(zostera_marina_Chr03_36175330)	3.0	1580.0	0.0018987341772151																				2.06594e-06	0.162887	1580.0	47.0	1.40868	0.940506	0.925316	0.0026137346031978	True	54M
CGGACAATAAAGCATCTTTTCCTTGTA	ATACGATCTCAGCGGTTCCCCGCCAGA	(zostera_marina_Chr04_34163973)	2.0	329.0	0.0060790273556231																				1.1922e-09	0.454319	329.0	32.0	1.57037	0.580547	0.580547	1.915146622436404e-06	True	54M
CGGACAATGGCATCCGCTGCGTGGTCG	AGCTCATCCCCCATATCGGCTGCCGCC	(zostera_marina_Chr01_41653667)	1.0	224.0	0.0044642857142857																				2.61807e-10	0.555165	224.0	23.0	1.33016	0.633929	0.566964	4.3962002813466e-07	True	53M1S
CGGACAATTCAGAAGAGCAAATTGAAG	AGACATGAGCGCTTGATCTGGTTTTCC	(zostera_marina_Chr06_2688785)	1.0	466.0	0.0021459227467811																				4.42451e-27	0.591001	466.0	39.0	1.30613	0.515021	0.5	1.6263077104402482e-23	True	54M
CGGACACAATATGTCCTTGAGTAGGAA	TAATAATTCCTAATTGCACAGTCCGAT	False	1.0	532.0	0.0018796992481203																				3.98576e-07	0.504868	532.0	12.0	0.981237	0.229323	0.212406	0.0005325661409377
CGGACACATGGAATGATGGAAAAGTTG	TTCAGATGGGATTCGATCTGTTCTTCA	(zostera_marina_Chr03_27032526)	2.0	3311.0	0.000604047115675																				9.55403e-17	0.173104	3311.0	48.0	0.77833	0.157958	0.142857	2.320901902353608e-13	True	54M
CGGACACCACATCTAGACGTTGACTTA	CTTAGGCGAAGCTCCACCATTCTTCGC	(zostera_marina_Chr01_23223593)	1.0	579.0	0.001727115716753																				3.13542e-42	0.684173	579.0	25.0	1.22811	0.445596	0.445596	1.7423907372944559e-38	True	54M
CGGACACTCATTACCTGAAGCTTAGAG	GATTTTCTTGGAAGCATGGCATCAAAG	(RF_all_ACUQ01019813.1/1-1557_200)	2.0	674.0	0.0029673590504451																				4.47146e-43	0.783607	674.0	17.0	1.39811	0.537092	0.537092	2.5340933271663067e-39
CGGACAGAAAGCAAAATATTTAGTTTC	AGGGGACGAAGTTGGTGGCGTAATTCC	False	7.0	6339.0	0.001104275122259																				3.63068e-42	0.271019	6339.0	48.0	0.893787	0.208866	0.16643	2.014178949567841e-38	True	1S53M
CGGACAGAGGGAGGGAATTTTCGAAAC	ATCTCGTGTGGATCAGAAGTCATTCCC	(zostera_marina_Chr05_1454506)	1.0	84.0	0.0119047619047619																				1.18223e-08	0.8	84.0	10.0	1.27118	0.440476	0.440476	1.770799595676734e-05	True	54M
CGGACAGTATTAAATGGTTCGGTTATT	ATATCTCTGTATCGATTGCTATTTTTC	(zostera_marina_Chr04_6059250)	1.0	153.0	0.0065359477124183																				4.0369e-10	0.754809	153.0	13.0	1.11974	0.333333	0.333333	6.69185423109402e-07	True	54M
CGGACAGTGCAGCTCTGGTGGGAAATC	AGTCACAGAACGTGTGGAAGGCATTCC	(zostera_marina_Chr06_28889759)	1.0	948.0	0.0010548523206751																				3.2932e-30	0.415107	948.0	47.0	1.30196	0.518987	0.495781	1.335656189160749e-26	True	54M
CGGACATACCTAGAGCCTAAAGGCTAG	AGAGAAGCGGAGACTGGACTCTGGAGA	(zostera_marina_Chr03_10529995)	1.0	184.0	0.0054347826086956																				7.27627e-07	0.524752	184.0	19.0	1.74115	0.690217	0.673913	0.0009534812805148	True	54M
CGGACATATCGTCGACGAGGTTATTGA	CTTCATTAAGCTCTTGTTATAAAGAGG	(zostera_marina_Chr03_29440778)	2.0	4168.0	0.0004798464491362																				3.41618e-201	0.512459	4168.0	48.0	1.25397	0.458733	0.445537	1.090583962422766e-196	True	54M
CGGACATATTTCATATTATCATTTATT	ATCTCACATAATTCAAACCTAATATAA	(zostera_marina_Chr03_35279493)	1.0	383.0	0.0026109660574412																				4.30771e-12	0.437153	383.0	37.0	1.10089	0.370757	0.370757	8.106671936366374e-09	True	54M
CGGACATCATAGGCTGCATCTGCATGA	GATGATTCTGCTGTTTCTGCTGTTGCT	False	1.0	132.0	0.0075757575757575																				2.19566e-06	0.5553	132.0	15.0	1.23631	1.57576	1.27273	0.0027725060930519	True	49M5S
CGGACATCCAAGGAAAGAGCGAAACAG	AACAGACTCTCAGCACCGACGAAGCTA	(zostera_marina_Chr05_1856904)	2.0	732.0	0.0027322404371584																				5.6919e-17	0.338798	732.0	35.0	1.99928	0.97541	0.97541	1.3976009809171228e-13	True	2S52M
CGGACATGGACCTTAGCACCCATGCCC	TCACTGCTGATTAACATTTTATAGCAT	(RF_all_CP019332.1/1348191-1345371_944)	8.0	296.0	0.027027027027027																				2.84781e-08	0.501401	296.0	14.0	4.10305	5.75	4.79392	4.146052998108554e-05
CGGACATGGCAGCGGCATTTCCTTCTT	TAAACCTTGAGGACAAGGTCGTCGCTG	(zostera_marina_Chr04_17122253)	1.0	750.0	0.0013333333333333																				2.5400700000000003e-29	0.502739	750.0	44.0	1.20251	0.394667	0.384	1.0024398691725212e-25	True	53M1S
CGGACATTTCTTTAATAAGATTGTACG	GTTGAAGGAATTCATATGGTGCCATAT	False	2.0	1211.0	0.0016515276630883																				7.976e-84	0.732616	1211.0	25.0	1.61712	0.558216	0.55161	9.209604832083284e-80
CGGACATTTTTACCCAAGGCAGTGAAA	TGGCTGGTATTTGCTCCATCGACTAGA	(zostera_marina_Chr01_39085211)	2.0	1979.0	0.001010611419909																				1.32694e-10	0.207751	1979.0	48.0	0.839838	0.179889	0.170793	2.272274747034742e-07	True	51M3S
CGGACCAACGGTTAGTTTTGCTACTTT	GGCATTTACTTTCTTTACGACAGCATC	(zostera_marina_Chr03_34936310)	2.0	2578.0	0.0007757951900698																				1.81992e-24	0.276427	2578.0	48.0	0.892913	0.232351	0.215671	6.109545298223474e-21	True	54M
CGGACCAGAACAATCTCCTATGTTAAA	CGGGAAGATTGTATGTTGTTGAAAGCT	(zostera_marina_Chr03_3694241)	2.0	2483.0	0.0008054772452678																				2.02852e-28	0.278944	2483.0	48.0	0.900632	0.193717	0.189287	7.785471777546489e-25	True	54M
CGGACCAGACTACCGTCGATCCCGTCA	CTTGCCTCTCTCCCCCTCGTCAGCTCC	(zostera_marina_Chr05_8603186)	7.0	3904.0	0.0017930327868852																				5.93996e-07	0.123833	3904.0	48.0	1.33032	0.337602	0.317111	0.0007832122416643	True	54M
CGGACCAGAGGACCACTCGCGACGTAA	CTAAATCCAAGCGATTCACCAAAATTC	(zostera_marina_Chr06_8073447)	2.0	1596.0	0.0012531328320802																				2.3681e-18	0.280355	1596.0	48.0	1.40591	0.464912	0.427318	6.207203200781635e-15	True	3S51M
CGGACCAGCCTTGAACCAAACAGCCTC	GCAGAACTTCACTCCGTTACGTGAGAG	False	1.0	939.0	0.0010649627263045																				1.30701e-06	0.28388	939.0	41.0	0.843039	0.170394	0.15442	0.0016792051450261	True	54M
CGGACCAGCCTTGAGTTTGAATGGCCA	GTTCTTTACATCACTCAGCACCGAGTG	(zostera_marina_Chr06_16859530)	1.0	244.0	0.0040983606557377																				3.39029e-16	0.715591	244.0	19.0	1.19106	0.557377	0.479508	8.018024695073121e-13	True	54M
CGGACCAGTACTTTTCCCTCCACCGGA	TCCCGCCCGCAAAGAATGGCCACTTCC	(zostera_marina_Chr04_3035582)	11.0	9070.0	0.001212789415656																				4.02133e-167	0.299993	9070.0	48.0	1.13411	3.02426	2.66119	1.0308037143664972e-162	True	54M
CGGACCATAACACGGGCATGACTTTCC	CGTCCAACCTCATGAGATTTAGTAAGG	(zostera_marina_Chr01_33962578)	1.0	254.0	0.0039370078740157																				5.48791e-14	0.623063	254.0	24.0	1.24698	0.456693	0.440945	1.1544716439076643e-10	True	54M
CGGACCATACCTCAAGTCAAGTGGCGG	ACCGGCTCACACCGTTCCGCCTCCAAC	(RF_all_LFYR01000733.1/167318-167843_313) (zostera_marina_scaffold_1114_35792)	850.0	247147.0	0.0034392487062355																				8.71877e-127	0.103792	247147.0	48.0	1.28957	0.208382	0.18258	1.6272169450431008e-122
CGGACCATCGTGCAAGTAGGGACTTTT	GTCTCTACTCAGGACACTATTGTGCCC	False	2.0	502.0	0.0039840637450199																				6.07814e-21	0.588892	502.0	19.0	1.85008	0.657371	0.599602	1.7819983695234338e-17
CGGACCATTTGACAAAACGTGCATTGC	TTTAAATAGAAAAAGTGCCATCAAGAT	False	1.0	351.0	0.0028490028490028	-	Leo1	PF04004.16	0.99	13.2	0.1	0.99	13.2	0.1	1.1	1.0	0.0	0.0	1.0	1.0	1.0	0.0	-	-3.0	7.41384e-07	0.32622	351.0	35.0	1.22299	0.390313	0.358974	0.0009708319595303
CGGACCCATACTGTGATCTGTATTCAT	TCTAACATATATGACCTCCAAAGCAAC	(zostera_marina_Chr06_20376097)	2.0	1452.0	0.0013774104683195																				2.28878e-11	0.268875	1452.0	48.0	0.958814	0.230028	0.192837	4.1174979759191124e-08	True	54M
CGGACCCCCGTCAATTCCTTTGAGTTT	CACCCTTGCGGGCGTACTCCCCAGGTG	(RF_all_CP003281.1/2032985-2034506_869)	17.0	1089.0	0.0156106519742883																				8.91434e-10	0.333439	1089.0	33.0	2.60244	1.82369	1.79063	1.444011394825285e-06	True	2S52M
CGGACCCGTTTGTATATGGACACGATG	GAACTAAATCTCTACATAGCACAGCAC	(zostera_marina_Chr03_4205158)	1.0	1273.0	0.0007855459544383																				3.71645e-38	0.46833	1273.0	48.0	1.23898	0.450903	0.435978	1.8697962181403998e-34	True	54M
CGGACCCTCTCTTACAAAACCGGTACC	AGATAAAATCCTCCCTTCGCACGTCAG	(zostera_marina_Chr05_2285366)	5.0	721.0	0.0069348127600554																				4.03118e-22	0.414496	721.0	36.0	1.91549	0.43828	0.42025	1.2390362240383333e-18	True	54M
CGGACCCTTTCCGGTGACGATGGCTTG	AACATAGAATCCGAACATGGAGCACAT	(zostera_marina_Chr04_28013152)	3.0	4175.0	0.0007185628742514																				8.96921e-137	0.452341	4175.0	48.0	1.19531	0.430659	0.417006	1.8280781260341206e-132	True	1S53M
CGGACCGAGTCCCAATCTTCTGCATGC	TGTAAAGACTGGAACCGAACATGACGC	(zostera_marina_Chr06_562057)	5.0	3213.0	0.0015561780267662																				6.31543e-145	0.50714	3213.0	48.0	1.39984	0.452537	0.426704	1.3783293866408904e-140	True	1S53M
CGGACCGATCCCGCCATTTTCAATCAC	CAACATTATTCTCTGCCACAATTGTTT	(zostera_marina_Chr01_13035831)	1.0	455.0	0.0021978021978021																				3.35803e-12	0.399334	455.0	40.0	1.33321	0.516484	0.485714	6.360629126643782e-09	True	54M
CGGACCGCGGCCCATGGACCGAACCGG	CCCGGACGGCCCAGGCGGACGGACGGG	(zostera_marina_scaffold_1666_7724)	18.0	777.0	0.0231660231660231																				7.64389e-07	0.249721	777.0	41.0	3.8927	7.15187	3.84813	0.0009998855592351	True	54M
CGGACCGCTGCCCACATGGACTACTAC	TGCAAATAGAGAGTATTCATTATCTGG	(zostera_marina_Chr01_4959257)	2.0	1203.0	0.0016625103906899																				1.28162e-33	0.507259	1203.0	48.0	1.28064	0.488778	0.487947	5.7317306064966985e-30	True	54M
CGGACCGTAACCACCTTCTCCGATCTT	CCGATTTGCTGAGAAATAATCCTTCGC	(zostera_marina_Chr02_34741093)	1.0	462.0	0.0021645021645021																				2.85978e-11	0.394433	462.0	40.0	1.00297	0.309524	0.309524	5.1122065237598496e-08	True	54M
CGGACCGTAGATGTACACGGGTCGTAT	AGAAGTCCAATTAACGCCTCTTGCGCT	(zostera_marina_Chr01_10091414)	8.0	10395.0	0.0007696007696007																				0.0	0.508893	10395.0	48.0	1.38516	0.5443	0.538528	0.0	True	54M
CGGACCTCCAGTACCTGTTACGGCACC	TTCATCCTGGCATGGATAACTGCACGT	False	1.0	143.0	0.0069930069930069																				2.52682e-07	0.684619	143.0	8.0	1.5462	0.517483	0.482517	0.0003429248300862
CGGACCTGACGCAGCCTTAAACAACAC	ACCAGTTCCAAGTCCGGCACCAACGCT	(zostera_marina_Chr06_26407457)	6.0	5351.0	0.0011212857409829																				1.3497700000000002e-223	0.463935	5351.0	48.0	1.3937	0.527565	0.518034	4.880153079862903e-219	True	54M
CGGACCTGATCTTCAGCATCTTCATCA	CCTCGATCCCGGCGCTCCCAGCGCAAT	(zostera_marina_Chr05_2932734)	3.0	877.0	0.0034207525655644																				5.40233e-21	0.474126	877.0	44.0	1.44632	0.538198	0.529076	1.5873134998237172e-17	True	54M
CGGACCTGTGTTTTTGATAAACAGTCG	CTTCCCCCTGGTCTCTGCGACCCTTAC	(RF_all_ANHZ02000036.1/3569-404_2002)	7.0	158.0	0.0443037974683544																				7.58021e-11	0.70931	158.0	7.0	3.82226	4.11392	3.60759	1.318850287044765e-07
CGGACCTTGAATCCAGGTGCCCCAGAA	ATGGCAGACTAGATAATCGAAATTGAT	(zostera_marina_Chr05_24217108)	1.0	555.0	0.0018018018018018																				9.06952e-25	0.518768	555.0	42.0	1.21926	0.454054	0.454054	3.078171824975909e-21	True	3S51M
CGGACCTTTCGAGTCTTTTTCTTTTGG	GATGATGATGATGATGATGATGGTGGT	(zostera_marina_Chr05_30694474)	3.0	2666.0	0.00112528132033																				4.96328e-92	0.455533	2666.0	48.0	1.38867	2.54651	2.52963	6.36817339698462e-88	True	54M
CGGACGAAATTGCTCTGTTGGGAACGA	TACTTGGAGACCAAAACGAGTGATTTC	(zostera_marina_Chr03_30074302)	1.0	353.0	0.0028328611898017																				4.73194e-13	0.516974	353.0	35.0	1.33667	0.492918	0.492918	9.438393279992412e-10	True	54M
CGGACGAACCCTTTCTCGGCGCTGAAC	GGGAACAGCGGCTCTCCGAGACGTGAA	(zostera_marina_Chr06_25056210)	1.0	659.0	0.0015174506828528																				2.50864e-10	0.320678	659.0	40.0	1.05974	0.317147	0.317147	4.218278831813301e-07	True	54M
CGGACGAAGATCTCCCAGTCACCGCCT	CTGCTGTCGTCGTCGTCGTCGTTAGAG	(zostera_marina_Chr04_1548895)	47.0	11973.0	0.0039254990395055																				7.25941e-36	0.114958	11973.0	48.0	1.24248	0.282803	0.236198	3.4490020666511984e-32	True	54M
CGGACGAAGTGCAGGAATATAGCGTGA	GAAAAGTGGGAGCACCGCACCAATGAT	(zostera_marina_Chr02_27927141)	2.0	1861.0	0.0010746910263299																				5.99561e-37	0.232868	1861.0	45.0	0.967058	0.238044	0.231596	2.9291798481899318e-33	True	54M
CGGACGAGACACCACTAATGCCACCTA	AAATTTTAACATACTCATCGTTATTAT	False	10.0	4644.0	0.0021533161068044																				5.79718e-155	0.423395	4644.0	48.0	1.40324	1.38071	1.36456	1.3637587937705402e-150	True	51M3S
CGGACGAGCCTTCCCCTGGAAACCTTA	GTCTTACGGTGGACAGGATTCTCACCA	(RF_all_CP000725.1/662956-665855_1304)	2.0	401.0	0.0049875311720698																				9.25424e-14	0.529571	401.0	9.0	1.53778	1.30923	1.30923	1.9221064430414848e-10
CGGACGAGCCTTCCGGAGGAAACCTTA	GGTTTTCACTAGTGCGCCGCGAAGCGC	False	1.0	687.0	0.0014556040756914																				3.5570699999999995e-27	0.671592	687.0	13.0	1.15776	0.601164	0.595342	1.3111608257296401e-23
CGGACGAGCCTTCCGGAGGAAACCTTG	GGTTTTGGGGGTATAGGATTCTCACCT	(RF_all_AGNL01043102.1/14820-17703_1296)	1.0	210.0	0.0047619047619047																				8.339320000000001e-23	0.913293	210.0	7.0	1.13089	0.452381	0.452381	2.6320489288518136e-19
CGGACGAGCGAGGGAGAAGGAGAGGGA	GACGAAAAGAACAAACGGAAGGGGGAA	(zostera_marina_Chr03_26072175)	2.0	771.0	0.0025940337224383																				3.4579499999999996e-27	0.504063	771.0	43.0	1.37125	0.534371	0.534371	1.2751411913262973e-23	True	54M
CGGACGAGGACAAGGGAGAGTTGAGGT	CGGAGACGGCGTCGAGGAATAAACTGC	(zostera_marina_Chr01_23805657)	1.0	436.0	0.0022935779816513																				8.21438e-07	0.39168	436.0	34.0	1.25308	0.394495	0.392202	0.0010719724815028	True	51M3S
CGGACGATACATCAATTGTCGGAACAT	CCAGAATCTTTACACCAGACACCTTAC	(zostera_marina_Chr04_26310134)	7.0	5015.0	0.001395812562313																				1.74777e-234	0.448881	5015.0	48.0	1.28963	0.40658	0.381655	6.6954041776316885e-230	True	54M
CGGACGATCTTTGCGAAAAGTTCTCCT	CCCTGGACGAATTCCATGACTAAGTAG	(zostera_marina_Chr06_18011609)	5.0	5203.0	0.0009609840476648																				1.61874e-112	0.351456	5203.0	45.0	1.22905	0.361522	0.350951	2.615862211758472e-108	True	54M
CGGACGCATCTGCTGTGCGTAGGGATA	GAAACTGAGAGATTCTGATTGTGTGGT	(zostera_marina_Chr03_39075087)	5.0	3393.0	0.0014736221632773																				8.678860000000001e-126	0.488393	3393.0	48.0	1.32313	0.478927	0.463012	1.6043063045221102e-121	True	53M1S
CGGACGCCCGTAAGAGATCCTCGAGAT	AGAAACTGTAGAGTTTGTTGTCGAAGA	(zostera_marina_Chr05_4632904)	2.0	1461.0	0.001368925393566																				9.26825e-35	0.344844	1461.0	47.0	1.3039	0.572211	0.535934	4.2786420144776185e-31	True	54M
CGGACGCTGTCTGTGCTGACGTAGGTA	ACTTCAGACGCGTTCTGGTTGCGGCGG	(zostera_marina_Chr02_34289335)	3.0	2825.0	0.0010619469026548																				4.1512100000000004e-104	0.424441	2825.0	48.0	1.34678	0.524248	0.513274	6.130133536901804e-100	True	54M
CGGACGGCAGAGCTTATTATCCAGAAG	AGCCAATGAAGAACAAAAGATGTAAGT	(zostera_marina_scaffold_557_39844)	4.0	3305.0	0.0012102874432677																				1.65365e-07	0.105606	3305.0	48.0	0.595315	0.0850227	0.0810893	0.0002275569823526	True	54M
CGGACGGCGATACTTGCCGGAAGAACT	TGTTCTTCGATGCAACAACCAAATGGT	(zostera_marina_Chr06_3065290)	1.0	1551.0	0.0006447453255963																				6.84477e-38	0.397642	1551.0	48.0	1.06014	0.326241	0.321728	3.4230914314923624e-34	True	54M
CGGACGGCGGATCTGATGGAGGTGTAC	TCAGCGGTTTCTCGCTGGATGGTCTAT	(zostera_marina_Chr06_4043473)	1.0	158.0	0.0063291139240506																				1.38818e-07	0.612919	158.0	21.0	1.36874	0.411392	0.411392	0.0001921201660197	True	54M
CGGACGGTGAGCTCTGTTCGCCGGAGT	CTCTCCACCTCTCCCAAGTCCGCCGTT	(zostera_marina_Chr05_6203318)	4.0	2172.0	0.001841620626151																				1.84152e-23	0.284953	2172.0	45.0	0.957372	0.214549	0.199355	5.958241719230544e-20	True	54M
CGGACGGTGAGCTTACACGCCGGAGCT	GTCCTCCATCTCCCAATCCACCCGTTG	(zostera_marina_Chr05_20346119)	2.0	763.0	0.0026212319790301																				1.11934e-39	0.535343	763.0	10.0	1.11093	0.268676	0.266055	5.851541489786093e-36	True	54M
CGGACGGTTGTCATCTACAATGGCTGT	ATCAACATGTTTTCCTTCGGATAAAGC	(zostera_marina_Chr03_35720646)	1.0	288.0	0.0034722222222222																				5.783e-13	0.52327	288.0	31.0	1.02184	0.333333	0.333333	1.1473131230992351e-09	True	52M2S
CGGACGTAGAGGTAGAACATCTGCTCT	ACCAGATAGTACGTGCTTGAAGCTTTC	(zostera_marina_Chr01_40693936)	2.0	822.0	0.0024330900243309																				1.45772e-19	0.360559	822.0	40.0	1.33184	0.327251	0.327251	4.029297760043117e-16	True	54M
CGGACGTCCCGCCATACAAGCGCTCAC	GGCGATCGCCGACGGCACTGAAGGGTT	(zostera_marina_Chr06_14187651)	2.0	820.0	0.0024390243902439																				4.46295e-32	0.450569	820.0	40.0	1.37563	0.458537	0.458537	1.911248044087745e-28	True	54M
CGGACGTCTTCGAGACTCCGATTACGG	AGTCGGAAAGACGAAGAGGGTAAAGTC	(zostera_marina_Chr03_36031613)	3.0	356.0	0.0084269662921348																				1.55121e-08	0.429216	356.0	34.0	2.19634	0.533708	0.533708	2.3040214823039325e-05	True	54M
CGGACGTCTTCGAGACTCCGATTCCGG	AGTCGGAAAGACGAAGAAGGTAACCTC	(zostera_marina_Chr03_36031613)	13.0	14900.0	0.0008724832214765																				0.0	0.410415	14900.0	48.0	1.44928	0.445503	0.433624	0.0	True	54M
CGGACGTTAGCACCCGCAGTCTGTCTC	CCATGATTGAACTTCTCAGTATTCGGA	(RF_all_JMIU01000003.1/3156-322_882)	9.0	669.0	0.0134529147982062																				4.16358e-25	0.774982	669.0	16.0	2.17289	3.24813	2.09567	1.430321423970316e-21
CGGACGTTAGCACCCGCCGTGTGTCTC	CCGGATAGTTCTCTTGGGTATTCGGAG	(RF_all_CP013002.1/142290-145075_948) (mge_aclame_genes_all_0_gene:plasmid:131183_985)	231.0	4041.0	0.0571640682999257																				2.008e-25	0.290922	4041.0	45.0	4.769	10.0757	5.30883	6.976726303281894e-22
CGGACGTTAGCACCCGCTGTGTGTCTC	CCACGCTGCACTCACTGGTATTCGGAG	(RF_all_LJTD01000025.1/2645-21_900)	4.0	742.0	0.0053908355795148																				9.33388e-15	0.574736	742.0	21.0	2.04416	2.19946	2.08086	2.0486788267737887e-11
CGGACTACGAGAGCTCGCGCTTCTAGA	ATGCGATGAGGACGACGAAAACGATTA	(zostera_marina_Chr02_3825869)	1.0	525.0	0.0019047619047619																				6.83639e-16	0.507173	525.0	38.0	1.16812	0.365714	0.365714	1.5922082107424065e-12	True	53M1S
CGGACTACGATCGGCTTTTTGAGATTA	GCATCCAATCGCTAGGTAGCAACCCTT	(RF_all_AAGD02003510.1/1898-360_1248)	1.0	167.0	0.0059880239520958																				3.19329e-10	0.706184	167.0	7.0	1.5362	1.34731	1.34731	5.330881934718213e-07
CGGACTCCGTGCATTGAAACCTCTACT	ATTGGTGATGAAGATTAAATGGAAAAA	(zostera_marina_Chr03_37802795)	1.0	105.0	0.0095238095238095																				2.57763e-06	0.731707	105.0	13.0	1.26075	0.371429	0.371429	0.0032373960012223	True	53M1S
CGGACTCCTCAAGATCCGAATAGTAAT	CCTGTGTGTGGGAGTAGATGTCAAGGA	(zostera_marina_Chr05_3823619)	1.0	277.0	0.003610108303249																				5.94616e-09	0.451515	277.0	24.0	1.01897	0.256318	0.256318	9.09665960910255e-06	True	52M2S
CGGACTCGAAGGACATCTTCATGGCGG	AGGAGGACTTGGCCGGGGTGGCGACGG	False	10.0	339.0	0.0294985250737463																				1.98524e-07	0.422756	339.0	11.0	2.53541	1.89676	1.88791	0.0002715759483408
CGGACTCGAGCACGCATTGGTGAAGCG	GTGCCAGCCGGGGCGAACCGGCGGTAA	False	4.0	4686.0	0.0008536064874093																				1.7711e-07	0.145896	4686.0	8.0	0.932577	0.212548	0.204866	0.0002432032412048
CGGACTCGATCCGAGGCGTTGGTTTGG	GGACTGAAGGTGGAAGGGAGCAAACCG	(zostera_marina_Chr01_40731016)	1.0	750.0	0.0013333333333333																				7.17769e-10	0.344995	750.0	44.0	1.14546	0.350667	0.329333	1.1700413473756589e-06	True	54M
CGGACTGAGAATCTTCCGGATGTTCGG	ATTTTATTCTGGAAACTCGTTAATGGA	(zostera_marina_Chr03_25133248)	4.0	1066.0	0.0037523452157598																				1.28671e-45	0.45421	1066.0	48.0	1.39964	0.587242	0.52439	7.736432891290009e-42	True	44M10S
CGGACTGCATTGGTGGAATTGAGTGAG	ACAGTCGGAGATATGCCCATCAGACGC	(zostera_marina_Chr03_1164789)	5.0	6778.0	0.0007376807317792																				1.2919499999999999e-274	0.509564	6778.0	48.0	1.34153	0.546179	0.529212	5.867485886970009e-270	True	54M
CGGACTGTCTTCCCTTCCTTCCTCAGC	TCATCTCCAGCTTTGGCTGCTATCTCA	(zostera_marina_Chr06_28418038)	28.0	23625.0	0.0011851851851851																				1.50879e-206	0.23155	23625.0	48.0	1.12138	0.239577	0.226201	4.956222165155909e-202	True	1S53M
CGGACTGTTCGTTCCAGACTCAAGATG	TGTTTTGTTGTCATCAGTGACTATTTG	(zostera_marina_Chr01_31060637)	5.0	7746.0	0.0006454944487477																				3.31429e-14	0.151087	7746.0	47.0	0.569971	0.120966	0.080945	7.060701874894782e-11	True	54M
CGGACTTCAACTCGCGCGTTGGCATGG	CTCGCACACTCGCTGACACCGGACTTC	(zostera_marina_Chr02_38861415)	41.0	4826.0	0.0084956485702445																				1.65802e-14	0.172641	4826.0	48.0	2.51656	1.11956	1.03067	3.590607144488926e-11	True	54M
CGGACTTCACTCCGTTACGTGCGAGCA	ATTCAAGGAAAACACATCCGAGAGTTC	(zostera_marina_Chr04_27995781)	1.0	1804.0	0.0005543237250554																				2.63844e-27	0.367796	1804.0	39.0	1.18504	0.461752	0.456208	9.77049632754094e-24	True	54M
CGGACTTCCGTCAACTTGGATCCAATT	TGCGTCGCCAACATGTGTGTCAACGGC	False	1.0	81.0	0.0123456790123456																				8.09907e-10	0.973684	81.0	7.0	1.57615	1.45679	1.45679	1.3156903771333004e-06
CGGACTTGGCCGAACCAACCGATGATC	TTTTTACTCCGATGATCGATCCGATCA	(zostera_marina_Chr02_2932155)	2.0	1349.0	0.0014825796886582																				1.06927e-08	0.223384	1349.0	47.0	0.824846	0.236471	0.176427	1.6065735166703602e-05	True	27M1D27M
CGGACTTGGCTCTTCACCGATTCAGAT	GGTAATGGAAGACGGCGATGATAATTT	(zostera_marina_Chr03_33148847)	1.0	372.0	0.0026881720430107																				6.81154e-07	0.353933	372.0	30.0	0.895917	0.215054	0.215054	0.0008943057817845	True	54M
CGGACTTTGCAGTTGAATTTTGATTGG	AGTCTGGAGTAGCAGAGTTGGCAAAGC	(zostera_marina_Chr05_2435960)	8.0	15732.0	0.000508517670989																				9.87724e-85	0.220549	15732.0	48.0	0.699222	0.135456	0.12179	1.1544619336902155e-80	True	53M1S
CGGACTTTGGTTTTCGAGGTAATCGCC	CAAGTATTTGCTTGAACATGGTTAAAT	(zostera_marina_Chr04_1741030)	1.0	1038.0	0.0009633911368015																				2.5751900000000013e-44	0.479689	1038.0	47.0	1.30479	0.466281	0.465318	1.502731588050294e-40	True	54M
CGGAGAAAAATTCGGATCAGTTGTGAT	TATTCGGAGCTACTCTCCGTCGATCAC	(zostera_marina_Chr06_24630150)	1.0	1079.0	0.0009267840593141																				2.05274e-11	0.272564	1079.0	48.0	0.907504	0.283596	0.254866	3.70419259022004e-08	True	54M
CGGAGAAAGGAATCGAAAGCCGACATC	TTTGGGCGGGCGCTAGGGGTTGGTAGC	(zostera_marina_Chr01_37104298)	1.0	385.0	0.0025974025974025																				3.11184e-12	0.420143	385.0	40.0	1.26505	0.394805	0.394805	5.9061473287817e-09	True	54M
CGGAGAAATCCGCACCTGATCGTAGAG	CGACGGCCTGATGTTTCGCCGCTCCGG	(zostera_marina_Chr03_38998461)	1.0	336.0	0.0029761904761904																				5.73638e-07	0.410667	336.0	16.0	0.720907	0.154762	0.154762	0.0007572396493532	True	54M
CGGAGAACATGGCTAGTCTTCCGTTCT	TCAACTCCTTCACCTTCAACTCGGCGC	(zostera_marina_Chr04_27953285)	2.0	534.0	0.0037453183520599																				4.17339e-06	0.289143	534.0	25.0	1.26933	0.28839	0.265918	0.005155086850519	True	1S52M1S
CGGAGAACCACCGCTTCCTCGAAACAT	GTTGGGTGCCGTCGGTGTTGGGTTCTT	(zostera_marina_Chr01_6215841)	3.0	2424.0	0.0012376237623762																				5.32468e-59	0.393823	2424.0	48.0	1.36968	0.462459	0.455033	4.1855039222757836e-55	True	54M
CGGAGAACCCAGTGGTGGTTTTCAGTA	AACCAGCTTGCTTCAGGTGTTTTGCCA	(zostera_marina_Chr05_8139881)	1.0	563.0	0.0017761989342806																				1.39795e-19	0.450694	563.0	37.0	1.38623	0.42984	0.42984	3.867120161092713e-16	True	54M
CGGAGAACCTATCTCTTCCTTCTTCTC	CTTCACCTCCTTCGTGGCAACAGATTC	False	140.0	4565.0	0.0306681270536692																				8.92385e-66	0.317144	4565.0	37.0	3.55195	5.41161	4.99693	7.864603497042896e-62	True	25M36N29M
CGGAGAAGAAAGACGAGTGCCAGAAGG	AAAGATTTTACTAGAAGAGACCGGAGG	(zostera_marina_Chr03_35839681)	1.0	413.0	0.0024213075060532																				1.29893e-12	0.447423	413.0	36.0	1.121	0.414044	0.414044	2.522724500569973e-09	True	54M
CGGAGAAGAATGAAGAAGTGGAATGGA	GATGACGAGGATTGTTGGCAGTTACGA	(zostera_marina_Chr02_38199940)	1.0	1361.0	0.0007347538574577																				1.32181e-42	0.460093	1361.0	46.0	1.16104	0.451874	0.445996	7.408820542457949e-39	True	54M
CGGAGAAGACGCGACTAGCGAACGACA	CAGGGGACAGCTGGCATGTGCCCGGAG	(zostera_marina_Chr06_3901609)	1.0	422.0	0.0023696682464454																				1.72768e-09	0.441379	422.0	36.0	1.22059	0.421801	0.379147	2.7450382470122624e-06	True	54M
CGGAGAAGAGATTTCCAGCAAGGCAGC	AACAACTGTGAAGAAGAGATTCCGGAG	(zostera_marina_Chr04_26492136)	7.0	3332.0	0.0021008403361344																				2.8025e-06	0.121232	3332.0	48.0	1.74539	1.39166	1.37905	0.0035093442769621	True	52M2S
CGGAGAAGAGGAAAGTGGAATATAACA	AAGCCATGACTCTTTACAACAAGAACC	(zostera_marina_Chr06_8171799)	2.0	2964.0	0.0006747638326585																				7.78424e-89	0.447014	2964.0	48.0	1.18347	0.394737	0.394399	9.587304437612812e-85	True	52M2S
CGGAGAAGCTTCGATTTTCATTGGTAA	TATAGCCGGATGAGAAGCTTCGGTCTA	(zostera_marina_Chr05_2430776)	3.0	3233.0	0.0009279307145066																				1.62252e-93	0.453913	3233.0	48.0	1.27306	0.415404	0.404578	2.118546676753362e-89	True	1S53M
CGGAGAAGGCGGAGATCGCAAGGGAAG	AGGTTTGTAGAGCCATGGACAACGAAG	(zostera_marina_Chr05_25422794)	3.0	2272.0	0.0013204225352112																				2.12005e-41	0.429172	2272.0	47.0	1.3312	0.864877	0.833627	1.154631381281834e-37	True	2S52M
CGGAGAAGTGTTAGTTTAGATGCTTCG	GATATCATGGAAGGAGAGATTAGCGTT	(zostera_marina_Chr05_25336019)	1.0	123.0	0.008130081300813																				2.67724e-06	0.562665	123.0	15.0	1.37788	0.471545	0.447154	0.0033582213206414	True	54M
CGGAGAATACAGATCTGAACATCGACG	GCCTCATTCTGCGCCGCTCGCCTCTCG	(zostera_marina_Chr05_26239654)	3.0	1673.0	0.0017931858936043																				2.08507e-84	0.646227	1673.0	46.0	1.4517	0.653317	0.627615	2.427043356314946e-80	True	53M1S
CGGAGAATTCACAACCCTCTTCTAATT	CCATAGCTCCGGAGGTTTTTCATTGCT	(zostera_marina_Chr06_18856399)	2.0	2139.0	0.0009350163627863																				3.44229e-14	0.17698	2139.0	29.0	0.751436	0.191678	0.14446	7.326168788193304e-11	True	46M8S
CGGAGACAGAAGATCTTGTACCGCTCA	TCAATGGAGACGACAGACATTGAGTGG	(zostera_marina_Chr02_34794157)	9.0	12150.0	0.0007407407407407																				3.21554e-40	0.104772	12150.0	48.0	0.624045	0.106255	0.0948148	1.704025033100094e-36	True	54M
CGGAGACCTGTGTTTTTGATAAACAGT	TGCTTGGATCTTGTTATTGCAACCTTT	(RF_all_GU323224.1/74109-76992_1731)	12.0	545.0	0.0220183486238532																				7.55176e-16	0.477721	545.0	13.0	2.46857	2.9633	2.93211	1.7546820482760873e-12
CGGAGACGAACTCTTGCATTCAATTGG	TTCTTCATGACGATCGAGAATGTGTAA	(zostera_marina_Chr04_33582942)	66.0	111475.0	0.0005920610002242																				0.0	0.226764	111475.0	48.0	1.26988	0.411007	0.396501	0.0	True	53M1S
CGGAGACGAAGGGATGTTGGAGCAACT	CTTTTGACGGCCATCTTTTCTCAGGGT	(zostera_marina_Chr03_743905)	1.0	395.0	0.0025316455696202																				7.63202e-08	0.374646	395.0	22.0	1.26178	0.511392	0.483544	0.0001076710574425	True	54M
CGGAGACGACAAACTCAACAGACTCAC	CTTCGGCGAGCGATCAGTAACCATCAG	(zostera_marina_Chr01_27444418)	41.0	75741.0	0.0005413184404747																				0.0	0.161156	75741.0	48.0	0.681273	0.115116	0.106653	0.0	True	54M
CGGAGACGAGGATGCATAGTAGTAGTA	CGAATAAGACGGGGACTGCGATGAGTG	(zostera_marina_Chr01_38939269)	2.0	3390.0	0.0005899705014749																				6.078850000000001e-63	0.334351	3390.0	47.0	1.00677	0.307965	0.289086	5.110552295966251e-59	True	54M
CGGAGACGGAACAGTGCACCCATGCCG	CGATTAAGTTCGGAGGAGACGGAACAG	(zostera_marina_Chr01_39408869)	3.0	1439.0	0.0020847810979847																				1.36507e-15	0.245417	1439.0	28.0	0.998156	0.261293	0.261293	3.12926620436996e-12	True	3S51M
CGGAGACGGAACCGCGATTCCGTCGGG	AACTCACGATGGGTTCCGCGGACCTGC	(zostera_marina_Chr01_39408949)	3.0	1700.0	0.0017647058823529																				2.27452e-06	0.17211	1700.0	33.0	1.20027	0.289412	0.267059	0.0028685932177641	True	54M
CGGAGACGGATCGGAGACGGTTGAGAT	CGACGAGGATAAAAGGTGGACCTCGGT	(zostera_marina_Chr06_25626582)	1.0	945.0	0.001058201058201																				6.15173e-36	0.688499	945.0	33.0	1.12537	0.474074	0.474074	2.9278911876128037e-32	True	54M
CGGAGACGGTGGATGAGACGGCCTTGT	CGGATCACTATCAACAGCAGCCCACTT	(zostera_marina_Chr03_936364)	2.0	1735.0	0.0011527377521613																				5.97587e-63	0.505054	1735.0	48.0	1.22393	0.516427	0.501441	5.024731897045418e-59	True	54M
CGGAGACGTCGCATGCGCTTCTTCTTC	CACTTTTTACGCATACCAGAAGGCACC	False	5.0	553.0	0.0090415913200723	-	Ribosomal_L41	PF05162.16	0.033	18.1	14.7	0.034	18.1	14.7	1.0	1.0	0.0	0.0	1.0	1.0	1.0	0.0	-	-2.0	4.79249e-34	0.687619	553.0	16.0	2.19306	1.85895	1.76492	2.168914453078871e-30
CGGAGACGTCGGCGATGTATCGACGGT	GCCATTTTCCTCGACCATGAAGTTGGT	(zostera_marina_Chr03_37755067)	4.0	1971.0	0.0020294266869609																				2.7868e-16	0.262207	1971.0	48.0	1.20361	0.519026	0.491121	6.618503655953789e-13	True	54M
CGGAGACTCGGAGATAGATAGATAGAT	AGATTATCTGCAAGTGTTTTACGAGAT	(zostera_marina_Chr01_2455181)	1.0	227.0	0.0044052863436123																				2.58631e-11	0.665527	227.0	20.0	1.39286	9.30837	3.6652	4.6365249214637575e-08	True	54M
CGGAGACTGAACTGGGCACCAAATCAA	AACTGCAGGAAAAGCACAGATCGGAAG	(zostera_marina_Chr03_32654630)	1.0	635.0	0.0015748031496062																				5.13745e-16	0.397721	635.0	46.0	1.2995	0.544882	0.525984	1.20372472746061e-12	True	44M10S
CGGAGACTGAGCAGTACAGCACGAAGT	GGTTCGTATTGGGCGAGGAAGAGGTAG	(zostera_marina_Chr04_16184661)	2.0	1177.0	0.0016992353440951																				4.94106e-07	0.19877	1177.0	47.0	1.2443	0.537808	0.531011	0.0006555751866764	True	53M1S
CGGAGACTGAGTTGGAAACGAATAAGC	GACGCCGACCACCACGATTGTGGTTAT	(zostera_marina_Chr05_29395682)	3.0	2618.0	0.0011459129106187																				3.46932e-08	0.144364	2618.0	48.0	0.745225	0.135218	0.130252	5.018950615314563e-05	True	54M
CGGAGAGAACAGCTCCGAGAACTGATC	CCATTGCGACAGGCACCCGTTCGAATA	(zostera_marina_Chr01_18929407)	20.0	18932.0	0.00105641242341																				1.79972e-106	0.201117	18932.0	48.0	1.1169	0.253116	0.234788	2.725047534385608e-102	True	54M
CGGAGAGAACCAGCTATCTCCAAGTTC	GATTGGAATTTCTCCGCTACCCACACC	(RF_all_FXWM01000002.1/348566-351500_812) (mge_aclame_genes_all_0_gene:plasmid:141404_796)	26.0	932.0	0.0278969957081545																				1.53079e-09	0.396638	932.0	20.0	3.14197	2.40236	2.38841	2.440873236049069e-06
CGGAGAGAACTTCGGAGTCGGAAGTAT	CGCCGGAGTCCCCGGACACGGCGACAC	(zostera_marina_Chr03_34797518)	9.0	2577.0	0.0034924330616996																				6.38684e-76	0.334909	2577.0	48.0	1.49591	0.352736	0.351572	6.58299624293353e-72	True	54M
CGGAGAGAAGAACACCAAAAGGGACGT	CGGTCATGAGCCTTTTGCTAACAGCAT	(zostera_marina_Chr03_21505403)	3.0	1086.0	0.0027624309392265																				1.23971e-15	0.372044	1086.0	38.0	1.51509	0.667587	0.6593	2.848319326228412e-12	True	2S52M
CGGAGAGAAGTGGCCGGCCGGATTAGA	AGATCGAAGGCTTCAACCGTGTAGGAT	False	10.0	376.0	0.026595744680851																				9.4125e-08	0.41326	376.0	31.0	3.05801	9.57447	8.80585	0.0001319010877839	True	44M2723N10M
CGGAGAGAATAATGGTATGTACGGAGG	GATCGGAGTCAAGGTAGGAGAAGGCAG	(zostera_marina_Chr02_38537570)	1.0	1000.0	0.001																				3.49799e-10	0.265218	1000.0	47.0	1.10242	0.309	0.299	5.822402915615194e-07	True	54M
CGGAGAGAATCAACTCCGATGGGGATT	CATCCAGAAGGTGTATGGGAGTCTTTG	(zostera_marina_Chr03_27400566)	3.0	3439.0	0.0008723466123873																				1.6274199999999999e-78	0.333485	3439.0	48.0	1.22179	0.424251	0.420762	1.7429386854621134e-74	True	54M
CGGAGAGAATCTGCCAAGCCGTTGTTA	TCCGATGCATCCTTCCTCCTCCAGATC	(zostera_marina_Chr02_3552065)	1.0	475.0	0.0021052631578947																				2.77701e-07	0.283825	475.0	35.0	1.09896	0.286316	0.286316	0.0003756565890174	True	49M5S
CGGAGAGACGGAAGGCAACGGGACATT	ATGAGCGAGATATACGTCTCTACTTTG	(zostera_marina_Chr05_2763788)	2.0	2120.0	0.000943396226415																				2.38749e-57	0.4318	2120.0	47.0	1.20071	0.370283	0.361321	1.8192703835381398e-53	True	54M
CGGAGAGAGGAGGGGATTTACCGATCT	CCACCTCGAATTGATATCTAGCCTTTT	(zostera_marina_Chr01_559958)	3.0	1621.0	0.0018507094386181																				2.07354e-28	0.378907	1621.0	48.0	1.26393	0.315854	0.314621	7.956385225775055e-25	True	54M
CGGAGAGAGTTGAGCAGGGTTCTGTGG	ATGCCGGGGATGGGTCTGTGGATGGTG	(zostera_marina_Chr05_24530531)	5.0	5863.0	0.0008528057308545																				3.70172e-41	0.171692	5863.0	48.0	0.808766	0.160839	0.151117	2.00479881275576e-37	True	54M
CGGAGAGCAAAGTGCGCCAGAGTATCG	GAGTTGGGATGATTGGAAGGGTGATGA	(zostera_marina_Chr04_8003281)	1.0	513.0	0.0019493177387914																				1.23186e-07	0.402666	513.0	33.0	1.12867	0.360624	0.346979	0.0001711447302741	True	54M
CGGAGAGCGCAACGGACAAAAATCTTG	ATAACATCGTGACAAGTGGAATTACAA	(zostera_marina_Chr04_31239766)	1.0	978.0	0.0010224948875255																				1.88311e-30	0.466297	978.0	48.0	1.14226	0.417178	0.41002	7.6914283168787e-27	True	54M
CGGAGAGCTTGGGGATGGTGATCGATG	GGTAATTGAAAACTACCAGATTTCGTG	(zostera_marina_Chr06_18378803)	1.0	397.0	0.0025188916876574																				2.9766700000000003e-26	0.650714	397.0	11.0	1.33114	0.413098	0.403023	1.0640329717729462e-22	True	54M
CGGAGAGGCGAACTTGCATCCCAGGTC	TCGCCGTCCTCACTTCCAGCAAATGTC	(zostera_marina_Chr01_41615265)	3.0	3319.0	0.0009038867128653																				7.425579999999999e-90	0.368637	3319.0	48.0	1.26734	0.433564	0.412775	9.274642027495746e-86	True	54M
CGGAGAGGGGAAAAGGAAAGAGGCGGC	GGCGGCGGCGGTAGTTGTTGATGGGAA	(zostera_marina_Chr01_24805999)	7.0	6303.0	0.0011105822624147																				2.31957e-19	0.166958	6303.0	48.0	0.851416	0.911947	0.827066	6.35438501977932e-16	True	54M
CGGAGAGTAATTTCACGGCATTGACAG	TCTCAGTCTCGTCAAAGAATATCGGGA	(zostera_marina_Chr01_7120463)	6.0	6735.0	0.0008908685968819																				1.7503500000000003e-114	0.321606	6735.0	48.0	1.17005	0.322643	0.30438	2.892471497404126e-110	True	54M
CGGAGAGTCAAGGCAAGAAAACCCTAG	CAATTTCAAAAGACGGAAAACAGAGAA	(zostera_marina_Chr03_29832207)	1.0	152.0	0.006578947368421																				2.75227e-13	0.839286	152.0	19.0	1.15212	0.473684	0.453947	5.564625665562604e-10	True	54M
CGGAGATACAATTCCAGCCCATGGTTT	TTGTTTTGCATAACAGAGTCGATGAGA	(zostera_marina_Chr03_7087538)	2.0	1520.0	0.0013157894736842																				6.21071e-07	0.17842	1520.0	48.0	1.45342	0.817763	0.685526	0.0008178422918784	True	54M
CGGAGATAGCAACTTCATCATCAATCC	TCTTGTTAACAATCATCGTCGTGGTGT	(zostera_marina_Chr03_38104570)	36.0	4673.0	0.0077038305157286																				1.78846e-100	0.331998	4673.0	48.0	2.05262	0.634068	0.610957	2.5294101307422534e-96	True	7S47M
CGGAGATATTGGATACGTTGACGACGG	TAACGACATCTTCATTGTTGATAGACT	(zostera_marina_Chr06_1277443)	1.0	480.0	0.0020833333333333																				6.83024e-19	0.610391	480.0	26.0	1.2027	0.464583	0.464583	1.833712500154107e-15	True	54M
CGGAGATCACCTTACTGGTTCCCCTGT	GCACAACCTTGACATGTACGTATCTCT	(zostera_marina_Chr05_5806464)	1.0	1046.0	0.0009560229445506																				4.84535e-07	0.227678	1046.0	47.0	0.884146	0.195985	0.192161	0.0006432473840222	True	54M
CGGAGATCACTGTTCGCTCATATCTCC	GACGACGTTCACACACACATTATCAGT	(zostera_marina_Chr05_4631738)	1.0	510.0	0.0019607843137254																				1.24136e-14	0.46623	510.0	35.0	1.28253	0.405882	0.405882	2.7070672749484662e-11	True	54M
CGGAGATCCAGAGAGCCGGAGAGAACA	CAAATAAGATGAATCCATCACCCATCC	(zostera_marina_Chr01_6192010)	2.0	1095.0	0.0018264840182648																				2.30852e-09	0.198058	1095.0	48.0	0.875424	0.247489	0.204566	3.636463548615107e-06	True	54M
CGGAGATCCCAAAGAACAAGGTGATTC	TCAATACCATCGGTCACGAGCTTGTAT	(zostera_marina_Chr05_1150044)	1.0	991.0	0.0010090817356205																				2.4815600000000003e-28	0.389486	991.0	46.0	1.26621	0.468214	0.447023	9.496382422971365e-25	True	54M
CGGAGATCGAAACCGTCGAAGAACGGC	GGATGTGGTGGTCCCCGCGGGCCTTTG	False	1.0	427.0	0.0023419203747072																				1.21951e-14	0.485322	427.0	36.0	1.23054	0.526932	0.526932	2.6604121103354568e-11	True	47M7S
CGGAGATCGATCAGTTGATCGGAGATC	GATCAGTTGATCGGACATGGATCCGGA	False	1.0	441.0	0.0022675736961451																				6.47255e-06	0.343759	441.0	15.0	1.02389	0.952381	0.941043	0.007874839720425	True	38M16S
CGGAGATCGCAAGGGAAGAGGTTTGTA	GAGCCATGGACAACGATTTCTCCTCCC	(zostera_marina_Chr05_25422785)	2.0	1020.0	0.0019607843137254																				9.30796e-27	0.446331	1020.0	43.0	1.34219	0.883333	0.862745	3.3852343279643333e-23	True	1S53M
CGGAGATCGCTCTCACATATCACGGTA	GATCAAAACTCAAGAACAGTCGCTGGC	(zostera_marina_Chr02_1061185)	1.0	795.0	0.0012578616352201																				2.21809e-09	0.249834	795.0	19.0	1.36877	0.47673	0.459119	3.498227118998188e-06	True	54M
CGGAGATCGCTTCCGTCGGTCATTCGA	TTGGAGATTGGAAGAAGAAGGGGTAAA	(zostera_marina_Chr04_28324126)	1.0	111.0	0.009009009009009																				5.82626e-11	0.814022	111.0	13.0	1.25979	0.666667	0.666667	1.0211911878569457e-07	True	54M
CGGAGATCTCCTTGGGAAGATGACCTG	TAAACTGGTTATCCTGGATGGATAGTA	(zostera_marina_Chr05_29522589)	1.0	300.0	0.0033333333333333																				3.18377e-10	0.450893	300.0	29.0	1.24206	0.396667	0.386667	5.315533685988369e-07	True	53M1S
CGGAGATGAGGTCGCCGGACGAAACTC	AACTCAACTCAGCCCAGACCTCCTAGA	(zostera_marina_Chr05_23404956)	2.0	1722.0	0.0011614401858304																				4.06419e-33	0.359979	1722.0	47.0	1.40435	3.20151	3.20093	1.7924636169338572e-29	True	3S51M
CGGAGATGATCATCTGCGAAGGCGCTG	AACCCAAAATCCGCGATTTTCAAGTTG	(zostera_marina_Chr06_18011795)	6.0	4000.0	0.0015																				1.12467e-71	0.391112	4000.0	45.0	1.43207	0.4385	0.4165	1.087380386655884e-67	True	54M
CGGAGATGCAATTTCCGATATGACTCA	CTAATTCATTAATTGACATAGATGAAT	(zostera_marina_Chr04_27565708)	4.0	1904.0	0.0021008403361344																				7.05873e-61	0.467448	1904.0	48.0	1.37446	0.662815	0.616071	5.732892975234354e-57	True	54M
CGGAGATGGTTTTTGCGACTGATGTTG	CTGCATCCTGGACAGAAGTGATAACGC	(zostera_marina_Chr03_3279260)	21.0	30041.0	0.0006990446389933																				1.28657e-37	0.156731	30041.0	48.0	0.500283	0.0709364	0.0610499	6.393146353992478e-34	True	54M
CGGAGATTATAGATCTTGGCTTGTGCT	GGATTTCTCAAATGGATTTCGCGTGGT	(zostera_marina_Chr04_28170666)	5.0	3324.0	0.0015042117930204																				1.37718e-130	0.456607	3324.0	48.0	1.34764	0.549639	0.529182	2.6564703104417902e-126	True	54M
CGGAGATTCGCCATGAACGCTGATGAA	AAGCAACCGGCGACGACAGAACGGGAG	(zostera_marina_Chr03_38204366)	2.0	879.0	0.0022753128555176																				2.31058e-06	0.267072	879.0	47.0	1.20771	0.32537	0.320819	0.0029124752364903	True	52M2S
CGGAGATTGAGGAAATGGATAGGAAAC	AAGATGACAGGATAAGGAGGAGAAGGA	(zostera_marina_Chr01_35014610)	2.0	2104.0	0.0009505703422053																				5.559580000000001e-44	0.369524	2104.0	47.0	0.986446	0.276141	0.255703	3.220371902609284e-40	True	54M
CGGAGATTTCAACCCACGAAAGAGAGC	AAGCACCGATTCCTCTTCGGTGGGATT	(zostera_marina_Chr06_9761149)	3.0	1762.0	0.0017026106696935																				1.44414e-48	0.37473	1762.0	48.0	1.30188	0.383655	0.369467	9.270502523244849e-45	True	54M
CGGAGATTTGATCTGAATGAATGAATA	ATCAGTACTGATACATGATCTTCAGAA	(zostera_marina_Chr03_5513507)	1.0	345.0	0.0028985507246376																				5.77032e-13	0.513765	345.0	28.0	1.27492	0.628986	0.553623	1.1448671652042155e-09	True	54M
CGGAGATTTTTAAAATATTTAAATTGA	CACAAATAGAAGGAGAAACCCATTATG	(zostera_marina_Chr06_24184004)	2.0	1952.0	0.0010245901639344																				1.6548000000000001e-71	0.52236	1952.0	48.0	1.4267	0.522541	0.487705	1.596106628160601e-67	True	54M
CGGAGCAAAACTTAGTTACTTAGACAA	CTATGACTGATACTGCTGAGTTTGTAG	(zostera_marina_Chr03_30209549)	24.0	25027.0	0.0009589643185359																				1.7706200000000002e-157	0.158593	25027.0	48.0	0.954975	0.203141	0.189076	4.237676562729176e-153	True	54M
CGGAGCAAAGATGCTCCCATACGTTTC	TCTTTCGACACTGCAGATGCCAAAGCT	(zostera_marina_Chr02_38120822)	3.0	3503.0	0.0008564087924636																				6.415519999999999e-45	0.421626	3503.0	37.0	1.01191	0.278618	0.234085	3.79892450259857e-41	True	54M
CGGAGCAACGTCCACGTCGTCGTCGTC	GTCGTCGCTTTCATTGTTAATCATCAA	(zostera_marina_Chr03_38388166)	29.0	5117.0	0.0056673832323627																				2.58942e-101	0.368639	5117.0	27.0	2.11714	1.86086	1.80614	3.7006041200389424e-97	True	53M1S
CGGAGCAAGATCACTCCGAAGAGAAAC	GTGATAATTCGAAACGGAGTCATGTAG	(zostera_marina_Chr01_40696054)	2.0	3232.0	0.0006188118811881																				4.44276e-111	0.474513	3232.0	48.0	1.08251	0.364171	0.357983	7.07739947035767e-107	True	54M
CGGAGCAATAAGGTAGATGTGTATTGT	GCCTCAACTGCCATTCTTTCTTTGAAA	(zostera_marina_Chr06_3114096)	2.0	923.0	0.0021668472372697																				3.2067e-17	0.300943	923.0	42.0	1.2283	0.289274	0.27844	7.966435137491391e-14	True	1S53M
CGGAGCACTGGAGACTTGGTGGAGATT	GCCACGATAGAGTGATATCGCAACCAT	(zostera_marina_Chr04_11615337)	1.0	449.0	0.0022271714922048																				1.76517e-08	0.352231	449.0	43.0	1.08439	0.374165	0.356347	2.610171942172807e-05	True	54M
CGGAGCAGGAAGCTTGCATCCCGAACT	CGTTGAAGCAGCTGACCCCACACTGCT	(zostera_marina_Chr03_33745685)	1.0	392.0	0.0025510204081632																				2.69137e-09	0.382412	392.0	36.0	1.18406	0.505102	0.505102	4.22067617403126e-06	True	54M
CGGAGCATAGAGACCACCACCACCACC	ACCAGCAGCAGTAGTGGCAGCTGTAGT	(zostera_marina_Chr05_31373190)	1.0	181.0	0.005524861878453																				4.75127e-16	0.669608	181.0	17.0	1.35938	2.37017	2.35912	1.1151583021896346e-12	True	54M
CGGAGCATCATCTCCAGCAAATCCAGC	CTTGACCATTCCAGTTCCATTATAACA	False	10.0	7486.0	0.0013358268768367	-	Actin	PF00022.22	0.29	13.8	0.2	0.3	13.7	0.2	1.0	1.0	0.0	0.0	1.0	1.0	1.0	0.0	-	-1.0	9.70302e-245	0.403463	7486.0	48.0	1.44373	0.508816	0.489714	3.9032176683798005e-240	True	27M72N27M
CGGAGCCACAGCGACGGTTAACATGAA	TAGTATCCGGAAAAGTAGTCTCAAATG	(zostera_marina_Chr01_39118608)	4.0	3843.0	0.0010408534998698																				3.50382e-137	0.399995	3843.0	48.0	1.12055	0.338538	0.313037	7.16303069596295e-133	True	52M2S
CGGAGCCCCACTTATTAAAATCACACA	CATGATACATAAATAATTAAGGATAAG	False	2.0	1014.0	0.0019723865877712																				3.81812e-22	0.415378	1014.0	48.0	1.69328	5.69527	3.54832	1.1745831250413773e-18	True	2S26M4D26M
CGGAGCCCGATTGCCGCGGATCCTTGC	TTGACCGCTTCCATCGCATACTCTAAC	(zostera_marina_Chr01_35411130)	2.0	2439.0	0.000820008200082																				4.31794e-22	0.224688	2439.0	48.0	0.887229	0.212792	0.193932	1.325582048103266e-18	True	2S52M
CGGAGCCGAACTCTTGCATTCAATTGG	TTCTTCATGACGATCGTGAATATGTAT	(zostera_marina_Chr04_21930895)	1.0	108.0	0.0092592592592592																				5.23212e-06	0.691234	108.0	14.0	1.56846	0.5	0.5	0.0064130616520403	True	54M
CGGAGCCTGAGCCCCACTTATTAAAAT	CACACACATATATCATACATACATAAT	(zostera_marina_Chr05_7586655)	10.0	3282.0	0.0030469226081657																				1.77193e-105	0.354414	3282.0	48.0	1.81545	2.30622	1.74558	2.6575602335541246e-101	True	1S53M
CGGAGCCTTTGCAACTACTGTTGCTCG	GGCCTCGTCCTTAACCACAGTCACCCT	False	2.0	1041.0	0.0019212295869356																				9.47427e-37	0.968159	1041.0	6.0	1.01875	0.303554	0.237272	4.603681570360896e-33
CGGAGCGAGTTTATCAGACGGAGATTA	GATCTTGGCTTGTGCTGGATTTCTCCA	(zostera_marina_Chr04_28170682)	3.0	3430.0	0.0008746355685131																				2.0229499999999998e-156	0.555422	3430.0	48.0	1.30934	0.531195	0.508163	4.808633355633602e-152	True	27M2D27M
CGGAGCGATCCCATTACACAGATTTCT	TGATCCCACTGAAATCAACGAGAAATT	(zostera_marina_Chr04_33758181)	3.0	2062.0	0.001454898157129																				3.0843e-44	0.39489	2062.0	48.0	1.31288	0.458778	0.451018	1.7963884517484455e-40	True	54M
CGGAGCGCATTCCAGGTCATTGCAATC	TTCCTGGTCGGAGGAAGAGAAGATTAT	(zostera_marina_Chr02_3826816)	13.0	23477.0	0.0005537334412403																				1.2850699999999999e-253	0.260128	23477.0	48.0	1.03222	0.267283	0.255867	5.360726663658279e-249	True	52M2S
CGGAGCGCGGCGAAATCGGCTTGCTGG	TTGCTTCGAGACCGGAAAAGAAAAGAT	(zostera_marina_Chr02_37026647)	1.0	621.0	0.001610305958132																				1.34665e-06	0.386579	621.0	42.0	1.09253	0.281804	0.254428	0.0017284189333648	True	54M
CGGAGCGGAGGAGGTGCGTCGCCGACC	TACGGAGGTTACGGTGTTCGATTTTGG	(zostera_marina_Chr03_32513811)	1.0	146.0	0.0068493150684931																				1.50755e-08	0.654701	146.0	19.0	1.25966	0.520548	0.520548	2.241130290417844e-05	True	54M
CGGAGCGTCCTCCGCCGAATCCTCCAT	ATCCACTACCGCTACCGCTACAGCTAC	(zostera_marina_Chr01_5125659)	2.0	1059.0	0.0018885741265344																				6.82537e-45	0.564556	1059.0	30.0	1.14701	0.332389	0.332389	4.0387420353521616e-41	True	54M
CGGAGCGTCTAATTTCGGACTCCAGAC	ACAGTAAGTACCCGGTTCGGGCGTGGG	(zostera_marina_Chr05_26831716)	3.0	2420.0	0.0012396694214876																				1.0282e-62	0.402409	2420.0	48.0	1.21489	0.388017	0.377686	8.610503088535741e-59	True	1S53M
CGGAGCGTTCCAGGACCAGAAGAGGGT	AGGAGTTGGTGTACACACGGCCAGGTT	(zostera_marina_Chr05_28650006)	6.0	4802.0	0.0012494793835901																				2.99684e-30	0.203436	4802.0	48.0	0.801012	0.134527	0.131404	1.2169853036080772e-26	True	54M
CGGAGCGTTGATAGAGACCAAGGATGG	GTCATCGACGATGAGATCCGATAAGTA	(zostera_marina_Chr05_25158513)	1.0	261.0	0.003831417624521																				2.3197e-16	0.708199	261.0	23.0	1.2186	0.509579	0.509579	5.530117040569123e-13	True	54M
CGGAGCTACGTTGTCAACCGTGGCGGA	ATACGGACCACTCTTTCCCGCAGAGCA	(zostera_marina_Chr01_11302446)	1.0	518.0	0.0019305019305019																				1.43112e-08	0.47619	518.0	12.0	1.00905	0.208494	0.175676	2.13093479164396e-05	True	54M
CGGAGCTCAACATCGTAGCGTAGGATC	CATTGTAGTTTCCGGTCACCGGCCCCC	(zostera_marina_Chr06_21496749)	4.0	2356.0	0.0016977928692699																				6.32605e-64	0.315156	2356.0	37.0	1.35358	0.380306	0.367572	5.406808267276519e-60	True	52M2S
CGGAGCTCCGAGTAGAAGGCATGGTGC	CATATATTCTCCATATAGTCCCAGTTG	False	1.0	126.0	0.0079365079365079	-	Actin	PF00022.22	0.53	12.9	0.3	0.53	12.9	0.3	1.0	1.0	0.0	0.0	1.0	1.0	1.0	0.0	-	-2.0	5.79603e-07	1.0	126.0	6.0	1.20595	0.912698	0.912698	0.0007648325017869
CGGAGCTGACTCGTACCGTGTGAGCGC	CATAGGAGACATCGACATCGGAAGTGA	(zostera_marina_Chr02_38749938)	2.0	705.0	0.0028368794326241																				1.14423e-33	0.497387	705.0	43.0	1.30184	0.510638	0.500709	5.124259364250754e-30	True	7S47M
CGGAGCTGATCCAGTTTTCCTCTAACT	ATACCCGAATACATGAAATCGTTGATG	False	2.0	927.0	0.0021574973031283																				2.55255e-10	0.227586	927.0	46.0	0.756438	0.245955	0.16397	4.289605711278271e-07
CGGAGCTGATGATGTTGTTGCGGTTGG	GCGAGTGTGCTCCGTTGTCGATCCGAG	(zostera_marina_Chr04_5640774)	2.0	1210.0	0.0016528925619834																				1.77676e-06	0.219983	1210.0	45.0	0.811232	0.203306	0.142149	0.00225957011733	True	20M1D34M
CGGAGCTGGTGATGGAGTTGGAGAAGT	TAAATTGCCGACCCCGGTGAGTCGAGA	(zostera_marina_Chr05_30909640)	2.0	663.0	0.0030165912518853																				1.3135e-11	0.321141	663.0	38.0	1.05387	0.276018	0.262443	2.3984174474060866e-08	True	54M
CGGAGCTGTCCTCCATCTCCCAATCCA	GCCGTAGGATCAACGTCAGACTTTTAA	(zostera_marina_Chr06_14520852)	2.0	770.0	0.0025974025974025																				6.30925e-38	0.466473	770.0	10.0	1.20668	0.275325	0.262338	3.1579004446348597e-34
CGGAGCTGTGATAACCCGTCCACTGCC	AACAAGCGAATCGATGCTCCTGCATTC	(zostera_marina_Chr03_36744257)	1.0	94.0	0.0106382978723404																				1.63916e-10	0.833333	94.0	11.0	1.27965	0.638298	0.617021	2.790215760427903e-07	True	54M
CGGAGCTTAGAGCTGCTTGAAGCGGCC	CGGCTTAGGAAATACCTGGGAACGACG	(zostera_marina_Chr03_29218068)	1.0	350.0	0.0028571428571428																				4.8151e-16	0.52171	350.0	25.0	1.14385	0.365714	0.365714	1.1297803941420358e-12	True	54M
CGGAGCTTCGCCAAGAAGGGGGCGTTG	GTGGCTGCGCAAGTCTGTGCAAATGAA	(zostera_marina_Chr04_27723650)	7.0	9499.0	0.0007369196757553																				2.71566e-105	0.320216	9499.0	39.0	0.936628	0.22455	0.19581	4.0639393814629417e-101	True	54M
CGGAGGAAACCTTAGGTTTTCAGGGCA	TTGGATTCTCACATGTTTTCGCTACTC	(RF_all_ALWZ040495331.1/1-1034_122)	1.0	535.0	0.0018691588785046																				6.80227e-09	0.594168	535.0	12.0	0.829829	0.321495	0.284112	1.0363083208861095e-05
CGGAGGAAACTTTGTGTTGGGAGAAAG	GATCCCGATGAATTTAGTTTCCTAGAA	(zostera_marina_Chr02_38960538)	1.0	1208.0	0.0008278145695364																				3.15302e-46	0.507434	1208.0	34.0	1.80049	3.22682	0.980132	1.920782041637122e-42	True	54M
CGGAGGAACTGCTTTGAATCCCTGCTT	GACGACCAGATATGCTTCTGGAGTGAT	(zostera_marina_Chr02_5854638)	2.0	1035.0	0.0019323671497584																				4.08145e-28	0.425603	1035.0	47.0	1.29001	0.499517	0.494686	1.5511822931300586e-24	True	1S53M
CGGAGGAAGACACCACCAGTCCCTTCT	CCATATCGCCCTCTTCTTCAACCTTCT	(zostera_marina_Chr01_3013098)	2.0	1028.0	0.0019455252918287																				1.19694e-07	0.258198	1028.0	46.0	1.15553	0.281128	0.265564	0.0001664593590653	True	54M
CGGAGGAAGACGCGTTACGCTCCTTGT	CGAGCTCGTTTGTCAGAACTTGGATCG	(zostera_marina_Chr02_212506)	6.0	5495.0	0.0010919017288444																				1.27536e-12	0.12765	5495.0	48.0	0.781209	0.136488	0.1101	2.478202935102472e-09	True	54M
CGGAGGAAGCTGTGGCCAGGCGTTTTC	CGTAATAGTACATGGCCAGATCATGGA	(zostera_marina_Chr02_3162292)	3.0	3832.0	0.0007828810020876																				2.45123e-176	0.56493	3832.0	48.0	1.22497	0.454854	0.448852	6.70140594106677e-172	True	54M
CGGAGGAAGTGTTTGACCAGCAGCAGC	AGCAGCAGCAGCAGCCTCTGCTCACTG	(zostera_marina_Chr05_30262163)	1.0	161.0	0.0062111801242236																				4.95327e-09	0.591209	161.0	18.0	1.87306	6.52795	3.88199	7.621546119988447e-06	True	54M
CGGAGGAATTTCCATTCAAGACTATAT	TCTTGCCTGCTTCTTCTTCTTCTTCTT	(zostera_marina_Chr04_25585602)	2.0	1563.0	0.00127959053103																				3.9011e-34	0.455327	1563.0	47.0	1.32422	0.493282	0.486244	1.7702128845986575e-30	True	54M
CGGAGGACGCTATAGCCATCATCTTCA	TCCGATGAAACGCCTGAATCATCACCG	(zostera_marina_Chr01_5221920)	1.0	939.0	0.0010649627263045																				5.25002e-28	0.491557	939.0	45.0	1.20322	0.445154	0.445154	1.9887932246310482e-24	True	54M
CGGAGGACGTAGGATCGTCTGTGGGAG	GAGCAAGAATCTTCATCCTTTTGGTGG	(zostera_marina_Chr01_2997837)	1.0	248.0	0.0040322580645161																				3.1185e-10	0.574604	248.0	26.0	1.21819	0.487903	0.487903	5.209740488499006e-07	True	54M
CGGAGGAGAACAGAACAGCAATGACCA	TGAGAAGTATAGCGACGGTATTACCTC	(zostera_marina_Chr04_3510147)	5.0	4645.0	0.0010764262648008																				1.33557e-58	0.256771	4645.0	48.0	0.89824	0.188159	0.180194	1.041920201838886e-54	True	54M
CGGAGGAGAATTGAAGTACGCCGGAGG	TGTCAGGTGATGAAGACCACGGTGTTA	(zostera_marina_Chr03_8138840)	2.0	2645.0	0.0007561436672967																				6.68913e-11	0.215793	2645.0	48.0	0.768848	0.154253	0.137618	1.168054279455016e-07	True	54M
CGGAGGAGAGGACACGTTTCGGAGCTG	ATGATGACGGTGCCTGTGAACGAAAAC	(zostera_marina_Chr04_5021935)	1.0	1104.0	0.0009057971014492																				3.54576e-17	0.34825	1104.0	48.0	0.993345	0.262681	0.25	8.791317473904677e-14	True	54M
CGGAGGAGGAAGACAAGAAGAAAAGTA	CAAGAAGAGATTCGAATATGTCCGAGA	(zostera_marina_Chr03_1237665)	1.0	585.0	0.0017094017094017																				5.7195e-24	0.41505	585.0	34.0	1.1606	0.365812	0.362393	1.885161840190824e-20	True	3S51M
CGGAGGAGGGAACGGAATAGAGACAGC	GCTTCCGCACGGGAACAAGCCATCAGA	(zostera_marina_Chr05_24767505)	4.0	2799.0	0.0014290818149339																				2.86001e-07	0.150235	2799.0	48.0	0.708411	0.142194	0.129689	0.0003865287485279	True	54M
CGGAGGAGGGCTTAAGCTTTCATCCTC	GTCGGCGACGTCGTCTGCGTAACTGGC	(zostera_marina_scaffold_213_77680)	2.0	2450.0	0.0008163265306122																				4.16228e-37	0.203504	2450.0	42.0	0.792322	0.155918	0.143673	2.0422991146304017e-33	True	54M
CGGAGGAGTCGTTCCACGACGGTAGAG	CTGTCGTCGAGGAGGAGGTGGAGATGC	(zostera_marina_Chr03_1902860)	3.0	2753.0	0.0010897203051216																				3.40952e-14	0.180941	2753.0	48.0	0.798543	0.160189	0.147112	7.258202033332424e-11	True	1S53M
CGGAGGATACTTTGACATATCAGTGTA	ATTCCTAAGTCAATTAGTTCATTACCA	(zostera_marina_Chr04_4659467)	1.0	837.0	0.001194743130227																				2.42911e-21	0.390585	837.0	45.0	1.14778	0.455197	0.436081	7.235973134571953e-18	True	54M
CGGAGGATAGCAAAATCAGGTGGTACT	GGGAAGAGTTTGAGGAACAGAGCTGTG	(zostera_marina_Chr03_29927166)	1.0	275.0	0.0036363636363636																				1.94748e-06	0.53065	275.0	19.0	0.903958	0.2	0.2	0.0024685029882311	True	54M
CGGAGGATGGACCAAACAGTGGGCACA	GTGGCGAAGATGGGTTGTAGGAGGAGG	(zostera_marina_Chr06_22335866)	1.0	2327.0	0.0004297378599054																				6.49727e-24	0.293851	2327.0	46.0	1.00545	0.275462	0.274173	2.1372127914895062e-20	True	54M
CGGAGGATGGTCCTCCGGCATCGATTA	TCGCTTCCAAGTATCCATTGATCCATA	(zostera_marina_Chr05_6203587)	4.0	2678.0	0.0014936519790888																				2.343e-22	0.292681	2678.0	46.0	0.930107	0.203883	0.197909	7.266438027596692e-19	True	53M1S
CGGAGGATGGTGGTGGAGCATCGGAAG	TAGGAGCAAGAGTGACCGACTCGGCGG	(zostera_marina_Chr01_6489923)	1.0	314.0	0.0031847133757961																				3.5812599999999995e-20	0.572344	314.0	15.0	1.06296	0.273885	0.273885	1.0169462664957307e-16	True	54M
CGGAGGATTCTGGATGCTCTGGGGAAG	GAATGCCGGAGATGCGAATCTTGTAGG	(zostera_marina_Chr03_1902661)	2.0	1760.0	0.0011363636363636																				1.37728e-06	0.156533	1760.0	48.0	0.749396	0.149432	0.147727	0.0017665093788287	True	54M
CGGAGGCAAAGAGAACCCTTCCGATGA	ACGACACGAACCCCAAGTCTGTCGTTA	(zostera_marina_Chr01_29744903)	1.0	832.0	0.001201923076923																				2.67655e-24	0.460499	832.0	46.0	1.27238	0.545673	0.527644	8.930182731018755e-21	True	54M
CGGAGGCAGCGTACTCAAGGAGAAGCG	TAGGATCCAAGGTAGACGGAGACTCCA	(zostera_marina_Chr01_39118827)	2.0	1208.0	0.0016556291390728																				1.56846e-11	0.218224	1208.0	46.0	0.939241	0.208609	0.201159	2.8507668809568683e-08	True	54M
CGGAGGCGGAACGTCTCCTTTTACACT	TGGAAAAGACCATGTCTTCTCTTTTAG	(zostera_marina_Chr02_37586523)	12.0	9209.0	0.0013030730806819																				4.21607e-315	0.448187	9209.0	48.0	1.32701	0.452492	0.440222	2.22922692804716e-310	True	54M
CGGAGGCGGAGGTGGAGATGGAGATGG	AGATGGTGGGGAGCCTAGTTGGTTGGT	False	1.0	913.0	0.0010952902519167																				7.01884e-18	0.405169	913.0	46.0	1.17124	9.12486	5.16648	1.8002410630585996e-14	True	50M4S
CGGAGGCGGTCGAACTTCTCTTGGTCG	CCCTCGGCAACAAGTCCAAGAGGATCG	False	2.0	492.0	0.0040650406504065																				6.29346e-16	0.924894	492.0	12.0	1.12806	0.390244	0.376016	1.46848673575121e-12
CGGAGGCGTGCTCGCACTCACAGCAGA	GGCGTGCTCACTCACCCGAGCACAGGT	(zostera_marina_Chr01_2646693)	1.0	543.0	0.001841620626151																				1.453e-11	0.40134	543.0	37.0	1.367	6.49724	5.42541	2.6457676174680905e-08	True	54M
CGGAGGGAGTGTTCCCAGCTTCCATAA	CAACCTGTCGTTATTCTGGTTCTGCCA	False	2.0	1757.0	0.0011383039271485																				6.855169999999999e-38	0.330995	1757.0	48.0	1.00678	0.256688	0.240182	3.428248674881332e-34	True	42M93N12M
CGGAGGGATGATACTTCATTGAGTCAA	TCAATAGATGACACAATAGAGATTGTA	False	1.0	465.0	0.0021505376344086																				2.15094e-38	0.720965	465.0	9.0	1.3037	0.537634	0.498925	1.0888894721660066e-34
CGGAGGGATGATACTTCATTGAGTCTA	TCAATAGACAACACAATCGGGATTGTA	False	1.0	466.0	0.0021459227467811	-	CRF	PF00473.20	2.1	12.4	0.2	2.2	12.3	0.2	1.1	1.0	0.0	0.0	1.0	1.0	1.0	0.0	-	1.0	2.3853500000000003e-19	0.977556	466.0	6.0	0.843379	0.251073	0.188841	6.531248085790912e-16
CGGAGGGGAAGAACCTTCACACACGGC	CAATCTCGCCATAAACTCTTCGTTACA	(zostera_marina_Chr02_37632452)	1.0	1490.0	0.0006711409395973																				8.8232e-22	0.341757	1490.0	47.0	0.953759	0.241611	0.232886	2.6759916199086026e-18	True	54M
CGGAGGGGTTTTGAAAATCACTACATC	ATTCACACAGGGTTCACGAAAGTAGTA	(zostera_marina_Chr01_4018851)	1.0	845.0	0.0011834319526627																				1.09506e-25	0.433079	845.0	45.0	1.23411	0.543195	0.521893	3.8402913699210053e-22	True	54M
CGGAGGGTAATATTTACCAGGAAGAAT	TTTCCTCGAGTCTAGAAGCCCCATCAT	(zostera_marina_Chr06_25596603)	3.0	3311.0	0.0009060706735125																				3.86876e-11	0.144128	3311.0	48.0	0.751771	0.132588	0.124736	6.856317113710917e-08	True	52M2S
CGGAGGTAAGAAGACCCAAGCCATGGT	AGAGAAGCTTATAGTAGTTGTTGTCGA	(zostera_marina_Chr01_31347778)	1.0	778.0	0.0012853470437017																				1.26255e-48	0.754974	778.0	17.0	1.00857	0.264781	0.260925	8.11439276910875e-45	True	54M
CGGAGGTATCCAGTAGAGTGATACCAT	TACTGATGGCGTAGTGAATAAGCTCAG	(zostera_marina_Chr04_30447444)	19.0	43969.0	0.0004321226318542																				3.44634e-148	0.182034	43969.0	48.0	0.864478	0.188133	0.173873	7.717925731073922e-144	True	1S53M
CGGAGGTCGGAAGCAGGCCGTCCGTCG	GAGTTGGCTGTTAATCTGGGATGTAGT	(zostera_marina_Chr04_16305297)	2.0	1361.0	0.0014695077149155																				1.50581e-07	0.267822	1361.0	41.0	0.912524	0.171198	0.168993	0.0002078585559694	True	54M
CGGAGGTCGTTTTCGGGATGCCTGTTT	AGACTTTCCCAGAAAAGATTCCTTGCA	(zostera_marina_Chr04_26425480)	2.0	445.0	0.0044943820224719																				1.01569e-06	0.291159	445.0	31.0	1.60524	0.748315	0.689888	0.0013160874647569
CGGAGGTCTTTGGAGGCGTTGAAACTT	TATGTCTAACAAGCTTTGGCCCCACGT	(zostera_marina_Chr05_4809381)	1.0	311.0	0.0032154340836012																				8.01744e-13	0.515235	311.0	20.0	1.28997	0.450161	0.450161	1.5767221895305363e-09	True	54M
CGGAGGTGAAGCTAGAATGGTTGCTAC	TGCTATTTAGATCTCTATACGGAACCG	(zostera_marina_Chr03_27257950)	3.0	2785.0	0.0010771992818671																				8.46982e-59	0.273061	2785.0	44.0	0.988436	0.249551	0.229803	6.632972207007995e-55	True	54M
CGGAGGTGCATCGCGTCTGACAGTACT	AGCATGACCAATGTGCTGGGGGTTTCC	(zostera_marina_Chr06_28364638)	3.0	2168.0	0.0013837638376383																				1.39675e-24	0.241373	2168.0	48.0	1.24481	0.437731	0.431734	4.708544999037864e-21	True	54M
CGGAGGTGGTGGAGGCGATTTATATTT	GTACCTATGATGATGAGGTGGTGGCTT	(zostera_marina_Chr02_1862835)	3.0	1296.0	0.0023148148148148																				2.89731e-23	0.281241	1296.0	30.0	1.03885	0.445988	0.432099	9.304219501279108e-20	True	2S52M
CGGAGGTTGGAAACCATGGAATCGATT	TGGAGAGCGGGGGTGGATGATTTGGAG	(zostera_marina_Chr03_28544159)	2.0	2922.0	0.000684462696783																				1.03625e-60	0.446746	2922.0	48.0	1.06152	0.313484	0.290554	8.39485312950561e-57	True	52M2S
CGGAGGTTGGAGTAAACGGCGATTTTA	AATTCGCCATCGGAGACATCAGGAATG	(zostera_marina_Chr05_1699255)	1.0	723.0	0.0013831258644536																				9.03442e-15	0.267711	723.0	39.0	0.961266	0.282158	0.240664	1.984431760553432e-11	True	54M
CGGAGTAAAACTATGCGATGAATAAGG	TTCTTGGTGACGGTACATGGGAGGATA	(zostera_marina_Chr01_41956553)	3.0	4108.0	0.0007302823758519																				9.57012e-36	0.238863	4108.0	48.0	1.01509	0.254869	0.233204	4.533457990643613e-32	True	54M
CGGAGTAAAACTTTATCACCAATATCC	ATGTTCTTCAGATCGACCTCAATTCCT	(zostera_marina_Chr03_2166857)	1.0	282.0	0.0035460992907801																				1.50511e-08	0.460633	282.0	20.0	1.05955	0.301418	0.301418	2.237639040389147e-05	True	54M
CGGAGTAAAATTCGATCGAGATTTCTT	AGAGAAGAGATGTATGGAGATGACAAC	(zostera_marina_Chr03_32948233)	3.0	234.0	0.0128205128205128																				7.84697e-12	0.562169	234.0	22.0	1.94535	2.30769	1.45299	1.4531184594098166e-08	True	54M
CGGAGTAACAGCTACTACCACCTTCAT	CCCCTGATACCGAGCTCCCAAACTTGT	(zostera_marina_Chr03_708475)	1.0	145.0	0.0068965517241379																				3.98834e-09	0.593333	145.0	14.0	1.18384	0.489655	0.489655	6.179673809120754e-06	True	54M
CGGAGTAAGCGGTCCCGTCTTATTGGT	GAACGACGGCGGCGGAGACAAGCCACA	(zostera_marina_Chr01_7668943)	1.0	310.0	0.0032258064516129																				8.15715e-06	0.323421	310.0	29.0	1.37693	0.374194	0.374194	0.0098453448409499	True	52M2S
CGGAGTACCCCTCGACCACTTTCTGAT	TACCTGGATTATACGCCTGATGTTTCC	(zostera_marina_Chr04_10397196)	1.0	203.0	0.0049261083743842																				9.56147e-07	0.515434	203.0	16.0	1.23949	0.62069	0.448276	0.0012414880625921	True	54M
CGGAGTACCTTTTATCCGTTGAGCGAT	GGCCCTTCCACTCGGGACCACCGGATC	(RF_all_AWFA01000067.1/60636-63409_2279) (octopus_trinity_TRINITY_DN48102_c0_g1_i19.p1_311) (mge_aclame_genes_all_0_gene:plasmid:117291_2424)	6.0	2609.0	0.0022997316979685																				1.05914e-12	0.205614	2609.0	36.0	2.06425	0.623994	0.588731	2.0677846606426194e-09	True	2S52M
CGGAGTAGAGCTCCCGTTTGAACTTGA	TCATGAGAGAGTCAGTGGACTTCTTCT	(zostera_marina_Chr01_39717356)	1.0	643.0	0.0015552099533437																				1.46285e-28	0.536149	643.0	38.0	1.16307	0.37325	0.37325	5.6384925898033715e-25	True	54M
CGGAGTAGAGTGGGTCCTCGATCTCTC	CAAGAGGTCCAACGGCGACACGGTATC	(zostera_marina_Chr04_27995976)	1.0	515.0	0.0019417475728155																				1.29076e-15	0.437549	515.0	30.0	1.25505	0.382524	0.372816	2.96305185025163e-12	True	54M
CGGAGTAGATTCGATCCCTTCTTTCTC	TCTCGACCAGAGAATAGGCGGGCGGAG	False	3.0	1677.0	0.0017889087656529																				5.91183e-18	0.261142	1677.0	48.0	1.0546	0.319022	0.270125	1.5218255763144563e-14	True	1S37M81N16M
CGGAGTAGCGTCAGATCGGAAGCTTTC	GCCTTGGGAGGTGGAGGAGATCGGAAC	(zostera_marina_Chr04_1482940)	1.0	428.0	0.0023364485981308																				1.01419e-19	0.531969	428.0	31.0	1.28486	0.446262	0.401869	2.823704526474781e-16	True	2S52M
CGGAGTAGTTGGATGTAAACTCTCTCT	CATCACATGTGTGAGTGGTTAGAATTT	(zostera_marina_Chr05_23933912)	1.0	249.0	0.0040160642570281																				2.9790900000000003e-28	0.806043	249.0	22.0	1.12739	0.514056	0.48996	1.1372283615375876e-24	True	34M2D20M
CGGAGTCAAAGCTTGACGATCTCTTGA	CGCGAGCCGACATCCTTTCCTGCCATA	(zostera_marina_Chr01_3626444)	1.0	315.0	0.0031746031746031																				1.29062e-10	0.511304	315.0	25.0	1.1552	0.314286	0.307937	2.2120649407135786e-07	True	54M
CGGAGTCACCGATGATGACTATTTTGA	AGAGATAAACCTCTCCCTCCTCCTCGT	(zostera_marina_Chr03_26090602)	2.0	1087.0	0.0018399264029438																				2.53983e-25	0.302725	1087.0	45.0	1.10423	0.319227	0.293468	8.791286051142265e-22	True	54M
CGGAGTCACGTACATCTCTCCGAAATC	GTAGACGTCGGAATCTGGTTCGGGAGG	False	1.0	272.0	0.0036764705882352																				1.16777e-12	0.545143	272.0	23.0	1.30545	0.441176	0.441176	2.27426960953902e-09	True	15M72N39M
CGGAGTCCAGTTTTTGGATTTCCCAGA	ACTAGTAAGCTCCTTCGTATGCGACGG	(zostera_marina_Chr05_958381)	5.0	5103.0	0.0009798157946306																				7.26097e-195	0.387609	5103.0	48.0	1.34802	0.494807	0.463649	2.2351795073955367e-190	True	2S52M
CGGAGTCCATCTGATTCTCATTTTGTT	TGGATGAAAAGCTGAATGTGCAGATTT	(zostera_marina_Chr03_5648830)	4.0	2512.0	0.001592356687898																				3.6387599999999996e-20	0.28477	2512.0	47.0	1.10485	0.269506	0.246019	1.0329459464750304e-16	True	54M
CGGAGTCCCTTCCATTCTTCGTGCTTC	CCGCCCCGTTCTTGTGTGCGGATTCGA	(zostera_marina_Chr01_41718317)	13.0	4628.0	0.0028089887640449																				1.27176e-26	0.203658	4628.0	47.0	1.4997	0.27809	0.249784	4.605085103964466e-23	True	54M
CGGAGTCGGAAGTATCGCCGGAGTCAC	CGGACACGGCGACACGCGCGATGCGAT	(zostera_marina_Chr03_34797506)	6.0	2587.0	0.0023192887514495																				1.86522e-68	0.305819	2587.0	48.0	1.35554	0.333591	0.32586	1.715680137028987e-64	True	54M
CGGAGTCGGACGTCTTCGAGACTCCGA	TTCCGGAGTCGGAAAGACGAAGAGGGG	(zostera_marina_Chr03_36031619)	19.0	17625.0	0.0010780141843971																				0.0	0.346282	17625.0	48.0	1.60277	0.464965	0.457816	0.0	True	1S53M
CGGAGTCGGATCGCATGGCCACTGCCT	GGTGCTTCATAGCTCAGGCAGTATTCT	(zostera_marina_Chr05_28789287)	1.0	267.0	0.0037453183520599																				1.30259e-07	0.512232	267.0	18.0	1.36614	0.801498	0.801498	0.0001806403288452	True	54M
CGGAGTCGGGATTGGAGTCGGAATTGG	GTTATCTCCTTCATGGCTGGAAAGATA	(zostera_marina_Chr05_5942948)	3.0	651.0	0.0046082949308755																				2.9361499999999994e-20	0.452266	651.0	42.0	1.76854	0.55914	0.55914	8.369682022108376e-17	True	1S53M
CGGAGTGAAAGCTCCACCCCTCGCAAC	TTAGTGAGAAGTTCATCCCGATTACTG	False	3.0	165.0	0.0181818181818181																				1.54623e-09	0.715542	165.0	11.0	2.35226	0.484848	0.484848	2.464698898119148e-06
CGGAGTGACATCTCTCCAATGTCCAGA	ACAGAAAATGGCATAACCATCTGCGGC	(zostera_marina_Chr04_9692362)	1.0	512.0	0.001953125																				2.80748e-13	0.477765	512.0	40.0	1.71744	1.25195	1.25195	5.673758250136245e-10	True	54M
CGGAGTGCACGTGGAAGAGCAAGAGCA	GGAGCACGACGGCAATGAGAAGGCGCC	False	2.0	155.0	0.0129032258064516																				8.2226e-10	0.674866	155.0	6.0	1.71672	0.567742	0.567742	1.335109645943755e-06
CGGAGTGCTTAATGCGTTAGCTGCGGC	ACTGAATCCCGGAAGGATCCAACACCT	(RF_all_CP000023.1/66799-68346_834)	3.0	180.0	0.0166666666666666																				1.81846e-06	0.586981	180.0	8.0	2.31528	2.36667	2.21667	0.0023107534214814
CGGAGTGGAAGAAGCCGAAGGAGAGGA	GGGAGATGGCGGGGACGGCATTGATTA	(zostera_marina_Chr01_10436008)	3.0	5681.0	0.0005280760429501																				1.36323e-21	0.139837	5681.0	48.0	0.691182	0.114945	0.104207	4.104155749521728e-18	True	54M
CGGAGTGGAATGCGTGGCAAGAAGCAG	TGATGAAGTGGGATTGCTGCTACTGAG	(zostera_marina_Chr01_37753886)	2.0	2986.0	0.000669792364367																				6.55813e-117	0.473161	2986.0	48.0	1.19971	0.480911	0.479906	1.1105262689730054e-112	True	52M2S
CGGAGTGGACTTCGATGAAAAGGAAAG	CAAATTAGCCGGTGAAATTGGTAGAAT	(zostera_marina_Chr05_4507068)	1.0	302.0	0.0033112582781456																				5.48037e-11	0.515792	302.0	27.0	1.09928	0.437086	0.437086	9.62130643770545e-08	True	54M
CGGAGTGTGCAGCAGCTAGATGATGTC	GGGCCTGAACTGCTTTCTTCATGAAGC	(zostera_marina_Chr03_39163736)	1.0	439.0	0.0022779043280182																				4.17907e-13	0.506887	439.0	34.0	1.1591	0.412301	0.394077	8.361639836679352e-10	True	54M
CGGAGTGTTTCTTTGATGACCTGCTTT	AGGTAGCGTAAATTTGGAAGGTCGGTT	(zostera_marina_Chr04_31240380)	2.0	2407.0	0.0008309098462816																				1.47021e-60	0.444696	2407.0	48.0	1.23559	0.51641	0.502285	1.1883125913825085e-56	True	54M
CGGAGTTAAATCAATATCAGAAGTTAC	TACAGCCTTTTCAATTAACTTCAAACA	(zostera_marina_Chr03_3812079)	2.0	1264.0	0.0015822784810126																				2.98161e-19	0.367766	1264.0	47.0	1.2298	0.439873	0.40981	8.127891338289948e-16	True	3S51M
CGGAGTTAGCCGATGCTTATTCTTTAG	GTACCGTCAAAATTTCTTCCCTAAAAA	False	2.0	998.0	0.002004008016032																				1.96554e-34	0.468583	998.0	15.0	1.13814	0.646293	0.632265	8.993352641177167e-31
CGGAGTTAGCCGGGGCTTCTTTACTAG	GTACCGTCATATCTTCCCTAGCGAAAG	(RF_all_ALYF01000006.1/92287-93780_412)	1.0	154.0	0.0064935064935064																				2.86726e-12	0.676306	154.0	10.0	1.28688	0.896104	0.798701	5.454435912538181e-09
CGGAGTTAGCCGGTGCTTATTCATATA	GTACCGTCAGTATCTGGTAAACCAAAC	False	2.0	112.0	0.0178571428571428																				2.66459e-08	0.812214	112.0	5.0	1.9111	3.375	3.24107	3.887787095261362e-05
CGGAGTTAGCCGGTGCTTCTTCTGTAG	GTAACGTCAATTCCAGTCGCTATTAAC	(RF_all_BBMI01000018.1/1588-39_470)	112.0	3946.0	0.0283831728332488																				1.11302e-69	0.463074	3946.0	32.0	2.84403	4.83477	4.43082	1.0441154878595877e-65
CGGAGTTCATCTCGGCGGCCTCCATGA	GCGGAAGAATGTCAACGACTGCATCTA	(zostera_marina_Chr01_35499962)	2.0	2198.0	0.0009099181073703																				2.94445e-105	0.54113	2198.0	48.0	1.26708	0.50364	0.492721	4.404129402439291e-101	True	53M1S
CGGAGTTCCTTGAGATTCCGGGAAAGA	TTGCCTCTCCACGACATTCCTCGAGAT	(zostera_marina_Chr03_23559603)	39.0	10081.0	0.0038686638230334																				2.4295e-21	0.109115	10081.0	48.0	1.76575	0.692491	0.679298	7.237079776310724e-18	True	3S51M
CGGAGTTCGGCCAACCGTCGCCGGAGT	TGCGTTTCCAGCCGTCTTCTCCCAGCA	(zostera_marina_Chr05_27128626)	3.0	1289.0	0.0023273855702094																				1.52169e-07	0.205367	1289.0	47.0	1.77975	0.505818	0.482545	0.0002099920528089	True	54M
CGGAGTTCGTCGGAGTCACGTTCGAGG	TTCGCCGAAGGTAGTCGCCGTATGTCC	(zostera_marina_Chr02_4324742)	1.0	329.0	0.0030395136778115																				3.39268e-14	0.575098	329.0	17.0	1.41419	0.367781	0.367781	7.223217788350986e-11	True	54M
CGGAGTTGCGTTTCCAGCCGTCTTCTC	CCTGCATTGGTTACGCCTCTCATTGGA	(zostera_marina_Chr03_8496424)	3.0	1053.0	0.0028490028490028																				3.5165e-14	0.284318	1053.0	45.0	1.50521	0.373219	0.358974	7.480120259547286e-11	True	54M
CGGAGTTGGATTCGACCAGAAACGGCG	CCCAGGAGAATTCGATTGTAGCACTAT	(zostera_marina_Chr01_24064926)	1.0	379.0	0.0026385224274406																				1.90464e-06	0.329776	379.0	31.0	0.947299	0.266491	0.25066	0.0024162687431168	True	54M
CGGAGTTGTGGATGATATTCCAAAATC	TCTAGGAAAATCAGTTCCCTTAAATAT	(zostera_marina_Chr06_3829810)	1.0	932.0	0.0010729613733905																				6.4681299999999986e-21	0.361874	932.0	45.0	1.24338	0.490343	0.465665	1.894348474484185e-17	True	2S52M
CGGAGTTGTGGCGAAAGGAAGCAGCGT	ATAGCAGACCACGGAGACGGTGAGTTG	(zostera_marina_Chr05_25416265)	1.0	474.0	0.0021097046413502																				3.15393e-38	0.610401	474.0	14.0	1.002	5.28903	2.12658	1.589503862046599e-34	True	54M
CGGAGTTTATTGACCTACTATGGTGTG	ACGGCGGCAGGGGGTGTTGGTCCATTC	(zostera_marina_Chr05_4631903)	2.0	1694.0	0.0011806375442739																				1.21999e-29	0.306896	1694.0	47.0	1.12777	0.324675	0.316411	4.860448482607176e-26	True	54M
CGGAGTTTCCCTATCTCTTAGGATCGA	CTAACCCATGTCCAACTGCTGTTACCA	(RF_all_CAOJ01023355.1/3582-7815_1941)	3.0	1095.0	0.0027397260273972																				1.35299e-08	0.519703	1095.0	4.0	0.835353	0.242922	0.217352	2.0182332193655106e-05	True	4S45M5S
CGGAGTTTCCTCCTCCGTGGAGGGCGG	CGGCGGGGCTTGGTCTGCCTCATCGGG	(zostera_marina_scaffold_19_355336)	13.0	10866.0	0.0011963924167126																				5.03652e-67	0.240658	10866.0	43.0	0.973879	0.205687	0.188018	4.530559966186378e-63	True	54M
CGGAGTTTGGGGTCATCGAATGACTCA	ATTCCCTAGCAACCATCTTCGCCTCGC	(zostera_marina_Chr05_9592870)	1.0	716.0	0.0013966480446927																				7.37391e-17	0.231295	716.0	33.0	0.893513	0.234637	0.201117	1.800872119973488e-13	True	54M
CGGAGTTTGGGTTGTTTACTAACCTGA	CCACCCCATTATTGAACACCCAGACTC	(zostera_marina_Chr01_41393262)	4.0	3035.0	0.001317957166392																				1.7603899999999998e-88	0.540324	3035.0	39.0	1.42881	0.547611	0.511038	2.159175442234864e-84	True	54M
CGGAGTTTTTAATAAGATAGAGAGAAA	AAGAGTTATCCACGATATTAATAATGG	(zostera_marina_Chr02_4509874)	11.0	26592.0	0.0004136582430806																				0.0	0.256925	26592.0	48.0	1.00926	0.258386	0.238342	0.0	True	54M
CGGATAAAAACCGAAACACGCAGATGA	CGATATTCAGATTCTATGAGATACGAT	(zostera_marina_Chr02_39424205)	2.0	2757.0	0.0007254261878853																				1.17286e-93	0.446528	2757.0	48.0	1.40486	0.536453	0.531737	1.5340822348673949e-89	True	54M
CGGATAAAACACTCTCAAGATCAATAG	GCACCTTAAGGGCATCACAGACGAGAC	(zostera_marina_Chr06_9216722)	1.0	1349.0	0.0007412898443291																				3.1508500000000004e-32	0.361168	1349.0	47.0	1.17264	0.392884	0.392884	1.3550855675733126e-28	True	54M
CGGATAAAATCCTCCCTTCGAACGTCA	AAATACTATCCGCAAACATCTCCTCCT	(zostera_marina_Chr05_2287687)	1.0	137.0	0.0072992700729927																				8.63886e-07	0.59079	137.0	15.0	1.76383	0.649635	0.525547	0.0011255044920471	True	2S52M
CGGATAAAATGAGCTGTTCAGGAATTT	TTGTCACGACAGCTTTCCTTTATCGTG	(zostera_marina_Chr05_4480872)	2.0	1432.0	0.0013966480446927																				1.05029e-45	0.593902	1432.0	48.0	1.29449	0.502793	0.428073	6.326513345576344e-42	True	54M
CGGATAAAGCTAGACCGTCCGTCTTCA	TCATCTTATTCTTCACTCTTTTCCCCA	(zostera_marina_Chr03_37595417)	4.0	2105.0	0.0019002375296912																				8.76886e-12	0.237675	2105.0	47.0	1.22691	0.246081	0.231829	1.6191448872152083e-08	True	54M
CGGATAACACCATCTACCCGTTTCAGT	ATCCTGGTGTTGCTCCGGCGAATATTA	(zostera_marina_Chr02_5568373)	4.0	524.0	0.0076335877862595																				1.6381e-11	0.313614	524.0	35.0	1.62409	0.360687	0.360687	2.973486850815823e-08	True	1S53M
CGGATAACTTCTCGCAAGGTCACCGCT	CCCAAAGGAGGGGAAAGACACTAATGT	False	1.0	245.0	0.0040816326530612																				1.5350800000000005e-18	0.868235	245.0	12.0	1.05859	0.363265	0.322449	4.058303758138936e-15
CGGATAACTTGGTATTCTTCTTCTTCC	GATGTCCTTTCTTCCGGGAACCTCTGC	False	2.0	307.0	0.006514657980456																				1.46772e-06	0.401325	307.0	31.0	1.49315	0.596091	0.550489	0.0018786276461869	True	43M11S
CGGATAAGGGTTGTTCATTTCTTGGGG	TATCATCAGATTCTTACTACCGGCCAA	(zostera_marina_Chr04_1406291)	1.0	493.0	0.0020283975659229																				3.5983700000000004e-26	0.549834	493.0	37.0	1.206	0.501014	0.490872	1.2828295004144548e-22	True	12M1D42M
CGGATAATCTCGGACATCCAAGGAAAG	AGCGAAACAGCACAGACTCTCAGGACC	(zostera_marina_Chr05_1856914)	4.0	655.0	0.0061068702290076																				7.00877e-13	0.318472	655.0	32.0	1.62354	0.516031	0.462595	1.3832584607318208e-09	True	54M
CGGATAATTCACCATGGAAGGTCTGCC	ACCGACGTATTTCGCTGCTATTCCGGT	(zostera_marina_Chr03_36732059)	1.0	136.0	0.0073529411764705																				1.13539e-10	0.756308	136.0	18.0	1.21982	0.352941	0.352941	1.9531965899702362e-07	True	54M
CGGATACAATTCGGTAACATCGAAACC	CTAACTTGAACGGCACCAGCGAAGCAA	(zostera_marina_Chr01_36060720)	6.0	3692.0	0.0016251354279523																				1.5442600000000002e-18	0.200667	3692.0	48.0	1.01273	0.19312	0.174702	4.081966061782913e-15	True	53M1S
CGGATACATTTGAAAGAGCAAAAACTG	TGAAACACTACCTGTCAAATATTAAAA	(zostera_marina_Chr05_1271323)	18.0	673.0	0.0267459138187221																				2.63212e-17	0.421604	673.0	47.0	2.22257	3.21248	2.32244	6.56692368649701e-14	True	54M
CGGATACCAAGCAAGAGAGTACATTGG	CAGCCGTTTCTCGTATCTCGAAGGGTC	(zostera_marina_Chr03_28566180)	3.0	1268.0	0.002365930599369																				9.23834e-18	0.305658	1268.0	45.0	1.22937	0.2847	0.273659	2.3557356022898823e-14	True	54M
CGGATACCAGCATCAATTAATAATGTT	CTTGCCACGTCCTTTATGGTATCAGTT	(zostera_marina_Chr05_606997)	3.0	3214.0	0.0009334163036714																				1.25422e-07	0.11047	3214.0	48.0	0.699499	0.148724	0.1285	0.0001741584641253	True	54M
CGGATAGAAACCAGAGGAACGCACAGG	CATCTTACAAACATCACTACCTCCGAT	(zostera_marina_Chr06_27162890)	3.0	2149.0	0.0013959981386691																				1.12186e-45	0.33913	2149.0	48.0	1.2311	0.494183	0.494183	6.753357666108727e-42	True	54M
CGGATAGAAGGGCTTCAAGGTCCCTTG	CAAGCTCAAAAATATTTGAGCCAGAGG	False	69.0	2306.0	0.0299219427580225																				1.27677e-149	0.67528	2306.0	24.0	2.65113	1.66175	1.64484	2.890212174346721e-145
CGGATAGAGACCGAACTGTCTCACGAC	GTTCTGCACCCAGCTCGCGTGCCGCTT	(Zostera_marina_mitochondrion_NC_035345.1_125365) (RF_all_CP003382.1/3445177-3448061_2549) (zostera_marina_scaffold_70_161491) (octopus_trinity_TRINITY_DN56529_c5_g2_i4.p1_137) (Zostera_marina_chloroplast_NC_036014.1_123123) (TAIR10_Pt_107273) (mge_aclame_genes_all_0_gene:plasmid:146149_2551)	5.0	1120.0	0.0044642857142857																				9.86973e-12	0.319978	1120.0	25.0	1.82199	0.544643	0.499107	1.8166205216803524e-08
CGGATAGAGCGAAGCGATAGCTCCACT	CCACGCAACTTAGTAAGAAGCTCATAC	False	2.0	875.0	0.0022857142857142																				3.38866e-13	0.987516	875.0	5.0	0.740151	0.249143	0.232	6.81529745740285e-10
CGGATAGAGTTCATCCCATCTCCGGTG	GTATGATGTGTCAGTAATCAGATAATC	(zostera_marina_Chr05_18003990)	10.0	10060.0	0.0009940357852882																				0.0	0.396119	10060.0	48.0	1.435	0.480915	0.471769	0.0	True	54M
CGGATAGATTTCATGACGGCGTCCTCT	AAGACGGGAGACGGTTGGAAGGATGAG	(zostera_marina_Chr01_5465257)	2.0	1864.0	0.0010729613733905																				6.707900000000001e-41	0.331599	1864.0	48.0	1.30759	0.536481	0.533798	3.612546049427133e-37	True	54M
CGGATAGCATCAATCCCGCTCCGGCTC	CGTCAACATTGGGGTTGATGTAACTAG	(zostera_marina_Chr01_2846079)	1.0	894.0	0.0011185682326621																				2.65138e-49	0.572707	894.0	34.0	1.27087	0.439597	0.435123	1.729038197599825e-45	True	54M
CGGATAGGGACCGAACTGTCTCACGAC	GTTCTGAACCCAGCTCGCGTGCCTCTT	(Zostera_marina_mitochondrion_NC_035345.1_125365) (RF_all_JJMM01000018.1/1-615_282) (zostera_marina_scaffold_70_142313) (octopus_trinity_TRINITY_DN56529_c5_g2_i21.p1_137) (Zostera_marina_chloroplast_NC_036014.1_103963) (TAIR10_Pt_131323) (mge_aclame_genes_all_0_gene:plasmid:146149_2551)	12.0	3398.0	0.0035314891112419																				1.4459e-14	0.248839	3398.0	36.0	1.89433	0.540024	0.479105	3.1413445615638744e-11
CGGATATAAGCGAAGTAGCAAACTAGT	TCGACAACTGGACCAATCTTAGACCAA	(zostera_marina_Chr05_31962418)	8.0	6097.0	0.0013121207151057																				7.23211e-13	0.124274	6097.0	48.0	0.723575	0.109726	0.105954	1.42620014378238e-09	True	54M
CGGATATAGCCACCACCGACGCTCCGG	CGATAGCTGCGATCGCAAGAAACTGCG	(zostera_marina_Chr06_22299144)	2.0	3239.0	0.0006174745291756																				9.20306e-49	0.359259	3239.0	47.0	0.911326	0.222908	0.221673	5.932046344235158e-45	True	47M7S
CGGATATGATACATACCCTATTTAAAA	TACATAAATAGTGAACATACATACGTT	(zostera_marina_scaffold_101_113906)	1.0	2014.0	0.0004965243296921																				1.5042e-105	0.634813	2014.0	45.0	1.1857	0.492552	0.481132	2.257720556267304e-101	True	54M
CGGATATGCTGTTGATAACCTTCCCCG	ATGTATTATAGACAACGTCACCGCTTC	(zostera_marina_Chr05_26615209)	5.0	1864.0	0.0026824034334763																				2.60037e-21	0.377137	1864.0	25.0	0.974179	0.174356	0.160944	7.737235145425376e-18	True	54M
CGGATATGGAAAACTGTTGCTCGCGAA	ATGATCTCATTCTCGATTCGGCTCGAC	(zostera_marina_Chr01_36090051)	8.0	3848.0	0.002079002079002																				5.5029499999999985e-25	0.208054	3848.0	48.0	1.17158	0.315229	0.293919	1.882156068428925e-21	True	54M
CGGATATTTTCAAACACCACCAGACGA	TGGTGACGGCGACGGCGACGGTGCCGA	(zostera_marina_Chr05_29952840)	4.0	4263.0	0.0009383063570255																				1.6101400000000002e-61	0.508684	4263.0	48.0	1.21345	1.13605	1.13371	1.321759421074884e-57	True	54M
CGGATCACGGTTCTGTCATCGTCAAAT	ACCACTGGAAACGGCCCCTTGAAGCCG	(zostera_marina_Chr02_39165793)	17.0	6970.0	0.0024390243902439																				4.98486e-215	0.397653	6970.0	48.0	1.55889	0.412195	0.397991	1.7196458064215736e-210	True	54M
CGGATCACTAAGACCTACTTTCGTACC	TGCTCGACTTGTTGGTCTCGCAGTTAA	(RF_all_KE340355.1/756505-753616_2330)	4.0	692.0	0.0057803468208092																				4.43033e-06	0.346517	692.0	27.0	2.30908	2.33237	2.24855	0.0054614975527941
CGGATCACTAAGCCCGACTTTCGTCCC	TGCTCGACGGGTGGGTCTTGCAGTCAA	(RF_all_AASG02010493.1/915-1382_325) (zostera_marina_scaffold_70_142091) (Zostera_marina_chloroplast_NC_036014.1_103741) (TAIR10_Pt_107051) (mge_aclame_genes_all_0_gene:plasmid:141404_2366)	11.0	461.0	0.0238611713665943																				1.11388e-12	0.527253	461.0	14.0	2.9521	1.73319	1.72234	2.1720314387858343e-09	True	54M
CGGATCACTAGTCCCGACTTTCGTCCC	TGCTCGACCTGCCAGTCTCACAGTCAA	(RF_all_AP011540.1/1942722-1939631_2530)	46.0	1431.0	0.0321453529000698																				7.4939e-10	0.342439	1431.0	30.0	3.53274	2.0587	1.95597	1.220092164872465e-06	True	54M
CGGATCACTATGACCTACTTTCGTACC	TGCTCGACCTGTCCGTCTCGCAGTTAA	(RF_all_CP000462.1/805903-808791_2328)	8.0	305.0	0.0262295081967213																				3.31019e-09	0.683655	305.0	13.0	3.0096	1.56066	1.5377	5.158881688503908e-06
CGGATCACTATGACCTGCTTTCGCACC	TGCTCGCGACGTCACGCTCGCAGTCAA	(RF_all_CP002272.1/3787249-3784345_2343)	8.0	701.0	0.0114122681883024																				8.83585e-25	0.784543	701.0	21.0	2.69198	3.15835	2.88445	3.000166383073588e-21
CGGATCAGCCCACCTAAGTTTCCAATA	GTCTCTTTTACCACTACAACAGCTCTG	False	1.0	593.0	0.0016863406408094																				6.95925e-14	0.395101	593.0	41.0	1.23953	0.558179	0.546374	1.4553279715051088e-10	True	47M7S
CGGATCAGGCTTCCCTCTGTACACATC	TTCTGCTCCGATGATAGAGATCGGAAG	(zostera_marina_Chr01_29409338)	2.0	2469.0	0.0008100445524503																				3.1307000000000003e-84	0.45497	2469.0	48.0	1.25669	0.459295	0.44593	3.634649742545339e-80	True	10S44M
CGGATCATCCCGCATCGCCAAACCAGC	TTACCCGGTGTGGCCCACTAGCGACCA	(RF_all_CM000615.1/42656-39384_1049)	2.0	975.0	0.002051282051282																				8.44619e-22	0.494683	975.0	22.0	1.68379	0.574359	0.561026	2.56357615523159e-18
CGGATCATCCTATCTTGTTCTCGTTTC	TCTATTGTCTGCAAGAACCTCTGCTGC	(zostera_marina_scaffold_469_62453)	2.0	692.0	0.0028901734104046																				1.40343e-17	0.421954	692.0	43.0	1.42897	0.533237	0.533237	3.547693982568861e-14	True	54M
CGGATCATCTGGATCCCAGTAACCATG	GACGAAGGTGGTAATTTGATTAATATC	False	1.0	574.0	0.0017421602787456																				1.10196e-91	0.972077	574.0	7.0	1.8867	0.91115	0.84669	1.4074609260117705e-87
CGGATCATGATCGTGTTTGCGTTGAAT	GTTACGTTTCGCCGATCCTTCTTCACC	False	1.0	102.0	0.0098039215686274																				2.24197e-17	0.981481	102.0	8.0	1.34344	3.21569	2.76471	5.6121448966009286e-14
CGGATCATGCAAGAGTTTTATCAATGG	TAAGACTATCGATTCCCTGTTAAAATG	(zostera_marina_Chr05_3271055)	1.0	376.0	0.0026595744680851																				1.22024e-09	0.396493	376.0	36.0	1.10806	0.446809	0.446809	1.9586858216426982e-06	True	54M
CGGATCCAAATTCGAACACCGTAACCT	CCATAGGTCGGCGACGCACATCCTCCG	(zostera_marina_Chr03_32513816)	4.0	4392.0	0.0009107468123861																				1.58796e-96	0.35962	4392.0	48.0	1.15846	0.32969	0.326275	2.145318525724229e-92	True	54M
CGGATCCATCTCCGATCAACTGATCGA	TCTCCGCTCGCACAGCACCCTCTCTTT	(zostera_marina_Chr04_26698577)	10.0	10307.0	0.0009702144173862																				1.06446e-170	0.262813	10307.0	48.0	1.26141	5.17212	3.24333	2.798818770470793e-166	True	54M
CGGATCCGGCGGAGTCGGGGAGTTTGA	AGATGTTGACACCGAATAATATGACTT	(zostera_marina_Chr03_1104108)	7.0	3286.0	0.0021302495435179																				2.71806e-30	0.243436	3286.0	48.0	1.34917	0.283323	0.276628	1.1052443555022651e-26	True	54M
CGGATCCTTGCTTGACCGCTTCCATCG	CATACTCTACCAGGAACAGCCTGCCCG	(zostera_marina_Chr01_35411114)	2.0	2498.0	0.0008006405124099																				3.3720100000000004e-26	0.226586	2498.0	48.0	0.841244	0.196958	0.185749	1.2032390752295312e-22	True	54M
CGGATCGATACGCGCAACATCTAGTAT	CAATCGTTTACAGCTAAGACTACTGGG	False	2.0	884.0	0.002262443438914																				6.0843799999999995e-31	0.540779	884.0	14.0	1.14549	0.403846	0.386878	2.5212942484118392e-27
CGGATCGATAGTGACATCAAAGGACGT	TAAGTGTTCTTTTAAGCTGACAGCCGG	(zostera_marina_Chr05_6210297)	2.0	1024.0	0.001953125																				3.37667e-12	0.296066	1024.0	45.0	0.940625	0.34668	0.34668	6.395131023493667e-09	True	54M
CGGATCGGAATTTAAGTCCAATTCCTT	GCGCTCACCTCCTATTCCGATCATCTC	(zostera_marina_Chr05_2430586)	3.0	1408.0	0.0021306818181818																				1.87331e-10	0.312998	1408.0	47.0	1.21474	0.309659	0.274148	3.176061970867695e-07	True	54M
CGGATCGGGGAAACGACTGTTTACCTC	TTTCCATGTTATGGCATTCACAATATC	False	2.0	725.0	0.0027586206896551																				2.43262e-06	0.61946	725.0	15.0	0.936619	0.361379	0.335172	0.003061442532304
CGGATCGTCGTCCATGACCTTGACGTT	CAAGTCCATATTGTCGAGATCATCAGG	False	2.0	574.0	0.0034843205574912																				1.02818e-15	0.374781	574.0	19.0	1.87165	2.47735	2.43728	2.372613168022444e-12
CGGATCTAAAGACGGAGCGTCTAATTT	CGGAATCCAGACACAGTAAGTACCCGG	(zostera_marina_Chr05_26831728)	4.0	2719.0	0.0014711290915777																				3.80807e-67	0.392699	2719.0	48.0	1.28695	0.375506	0.368518	3.432068719044267e-63	True	54M
CGGATCTAGCATCTCAGAGAAGGTTCC	ATTCTGGATAGCATCTTCAACGGCTTG	(zostera_marina_Chr01_2367721)	1.0	662.0	0.0015105740181268																				1.3489e-07	0.320334	662.0	36.0	0.846201	0.216012	0.216012	0.0001868518437631	True	54M
CGGATCTATTTTGCCGACTTCCCTTAA	CTACATTCTACTATCGACTAGAGGCTG	(RF_all_CM000615.1/42656-39384_1814)	2.0	475.0	0.0042105263157894																				1.97187e-15	0.526534	475.0	17.0	2.19492	1.09684	1.04632	4.483656781215616e-12
CGGATCTATTTTGCCGACTTCCCTTAC	CTACATAGTTCTATCGACTAGAGGCTG	(WBcel235_I_15066796) (RF_all_AWUE01011481.1/3934-7496_2027) (dfam_te_eukaryota_LSU-rRNA_Dme#rRNA_2112)	1.0	513.0	0.0019493177387914																				3.49369e-07	0.48944	513.0	5.0	0.718051	0.224172	0.210526	0.0004690312917857
CGGATCTATTTTGCCGACTTCCCTTAT	CTACATTGTTCTATCGACTAGAGGCTG	(RF_all_GL378847.1/291-2182_1400)	5.0	346.0	0.0144508670520231																				7.18752e-09	0.557149	346.0	15.0	2.65462	1.47688	1.37861	1.0933352041561914e-05
CGGATCTCCAACTGGAGGCGTCTTTAA	AGGCGAGGCCGAACGATCCGAGCGAAG	(zostera_marina_Chr02_37150277)	4.0	3560.0	0.0011235955056179																				4.452620000000001e-40	0.266343	3560.0	48.0	1.03378	0.25309	0.212921	2.351472726785422e-36	True	54M
CGGATCTCCTGAAAGAGGCCATGGGTC	GGATCATGTCCGTCTGCTCTCGTTATG	(zostera_marina_Chr01_36024088)	1.0	699.0	0.0014306151645207																				1.38279e-55	0.702244	699.0	25.0	1.21353	0.477825	0.477825	1.0189320033459872e-51	True	54M
CGGATCTCGAACCCCACGAAAGAATCG	CCCTCGTCGCTGGTTTGATACTCCCCG	(zostera_marina_Chr03_38186419)	5.0	1955.0	0.0025575447570332																				4.47577e-42	0.389128	1955.0	48.0	1.51331	0.553964	0.524808	2.4779808650091544e-38	True	54M
CGGATCTCTGATCTCAGCCGCCCATTT	CCCGTATGACCTTTGCCGCATTCCACG	(zostera_marina_Chr02_36814702)	12.0	12636.0	0.0009496676163342																				8.660470000000002e-104	0.227161	12636.0	48.0	0.905981	0.152738	0.142925	1.274569785658532e-99	True	54M
CGGATCTCTGGATCTTTGTGATTTTCG	ACCTCTTCTAATTCTATTCCGGTCGCC	(zostera_marina_Chr03_31510589)	9.0	1086.0	0.0082872928176795																				5.36281e-32	0.579823	1086.0	32.0	1.87913	0.59116	0.586556	2.291368067686266e-28	True	52M2S
CGGATCTCTTGGAGAAAGAGATAGATA	AATACAGACACGGCAGACGGGGAAGAT	(zostera_marina_Chr03_39078423)	2.0	2051.0	0.0009751340809361																				3.15862e-50	0.417688	2051.0	46.0	1.51011	1.70161	1.68991	2.098873536650553e-46	True	54M
CGGATCTGAAGCACCGTCCTCCTGTCT	GTGTAACGACCTTGAAACATACTTCCA	(zostera_marina_Chr05_1657560)	4.0	1719.0	0.002326934264107																				4.15241e-49	0.440763	1719.0	46.0	1.45262	0.413031	0.397906	2.696259206966695e-45	True	54M
CGGATCTGAGAGTCTTTGGAGACGCCT	ATGGTGTTCATCTCGATAAACTTAATC	(zostera_marina_Chr06_3418719)	1.0	588.0	0.0017006802721088																				7.50393e-29	0.529831	588.0	35.0	1.31568	0.556122	0.520408	2.9193986958817948e-25	True	54M
CGGATCTGGTCTGCAAACGTAGAATCA	ATCGTGGTCGATTTCACTTTATCAACA	(zostera_marina_Chr04_30381312)	1.0	504.0	0.0019841269841269																				1.8548e-10	0.3994	504.0	33.0	1.38222	0.656746	0.619048	3.1456339886326e-07	True	53M1S
CGGATCTTACATTAATCCTACGGTAAA	TCTGATCAAAGATGCACCAGATTGAGT	(zostera_marina_Chr01_42465640)	1.0	948.0	0.0010548523206751																				1.74392e-08	0.19607	948.0	35.0	0.641306	0.154008	0.129747	2.579919718218725e-05	True	54M
CGGATCTTCCATAATCTGTGTTTTGAG	TTTCTTGAGCGGTGAGCCGGCGAATGG	(zostera_marina_Chr01_30398428)	1.0	470.0	0.002127659574468																				2.48986e-24	0.700364	470.0	21.0	1.26304	0.504255	0.504255	8.317942557309847e-21	True	54M
CGGATCTTGACCATCATCTTTTTCCGA	GAAACACTTACACGCCCAGAGATGCGA	(zostera_marina_Chr01_2455857)	2.0	762.0	0.0026246719160104																				1.21764e-28	0.441983	762.0	36.0	1.45786	0.519685	0.513123	4.705256842153552e-25	True	54M
CGGATGAAGAGTCGGCGTTTCCGTTAT	ATACGGAGTTGGAATCTTCTTATACGC	(zostera_marina_Chr03_4204538)	6.0	1040.0	0.0057692307692307																				3.01685e-13	0.310471	1040.0	47.0	1.67783	0.407692	0.402885	6.085878311520522e-10	True	54M
CGGATGACCATTCGTCAATTTTCCATT	GTTTCCAAGTCTGCCGGCATCTCCTCG	(zostera_marina_Chr06_5850754)	7.0	7744.0	0.0009039256198347																				3.52278e-196	0.399704	7744.0	48.0	1.35192	0.33936	0.335615	1.0925162891672728e-191	True	54M
CGGATGACTATTCACTAAACAACACGA	CTGCCTCCTGGGGAAAAACATTGTGTA	(zostera_marina_Chr05_25062227)	1.0	296.0	0.0033783783783783																				5.4617e-12	0.554615	296.0	31.0	1.19724	0.550676	0.543919	1.0213160875549473e-08	True	54M
CGGATGAGAGTAGGAACGCCTGTCAAT	TGAAATCTGGATCATTCCTAAATGGGT	(zostera_marina_Chr06_395734)	6.0	4812.0	0.0012468827930174																				2.87064e-16	0.159856	4812.0	48.0	0.742359	0.147963	0.119493	6.813606504197599e-13	True	26M1D28M
CGGATGAGCATGCTGTTAATACTCTTA	CAAGATTTCGATGACGGAAATTTCTCA	(zostera_marina_Chr01_37612860)	1.0	402.0	0.0024875621890547																				5.1485e-06	0.339161	402.0	32.0	0.906423	0.221393	0.221393	0.0063142083062267	True	54M
CGGATGATAAGAACGAAGCGAAAATCC	GATATATGGAAAGGATATATACGGTGA	(zostera_marina_Chr03_33728289)	8.0	8713.0	0.0009181682543326																				7.21336e-319	0.691186	8713.0	48.0	1.33168	0.420751	0.403076	3.8657604953e-314	True	54M
CGGATGATAGCTTTGCGGCATTGGCTG	CTCAGCCACCCGCGTTACCAAATATCC	(RF_all_CM000615.1/42656-39384_2973)	2.0	492.0	0.0040650406504065																				8.29827e-40	0.924246	492.0	11.0	1.27231	0.471545	0.439024	4.352663503074457e-36
CGGATGATATTGATTGATGATGATAAC	AAAGAACATAGAGAAAGCACCAGGGAG	(zostera_marina_Chr05_7586606)	7.0	5537.0	0.0012642225031605																				1.5898e-33	0.208851	5537.0	48.0	0.917702	0.175546	0.159653	7.091180666085059e-30	True	1S53M
CGGATGATCTGGAAAGGTGAAGACAGG	AAGGGTTCTCTGGGTCGATTTCGCCAA	(zostera_marina_Chr06_10482061)	2.0	2839.0	0.0007044734061289																				2.91444e-63	0.375175	2839.0	48.0	1.24631	0.430785	0.420923	2.461840368607423e-59	True	54M
CGGATGATTCCTGACATCTGCAAGCTA	GATGAAACTGTTAGATTATATGTGAAT	(zostera_marina_Chr05_29952452)	1.0	268.0	0.003731343283582																				6.24908e-06	0.366628	268.0	16.0	1.61372	2.28358	1.77239	0.0076121646163588	True	54M
CGGATGCACAATCCAAAAATCTAGGAA	ACCTTTCATCCACAACCTTGTTGGAGT	(zostera_marina_Chr05_4922979)	1.0	399.0	0.0025062656641604																				3.85358e-07	0.393074	399.0	37.0	1.16684	0.360902	0.348371	0.0005155315301631	True	54M
CGGATGCCACTGCATGCTGCGCCGGTG	CCGGTAATGGCCTTGTGAAGTCTATAT	(zostera_marina_Chr06_5154916)	2.0	1363.0	0.0014673514306676																				8.18352e-47	0.458218	1363.0	46.0	1.14034	3.66471	2.01174	5.052021748311246e-43	True	10M2D44M
CGGATGCCATCTATCCCACCCTCAAAC	CTGTTGATAAACGCCATAACCTCCGGC	(zostera_marina_Chr06_18524971)	3.0	494.0	0.0060728744939271																				1.00146e-14	0.403285	494.0	41.0	1.94656	0.676113	0.65587	2.194640961795805e-11	True	52M2S
CGGATGCGTACCTGATGACCCATGCAT	CTGCATGTAGTGGAGCGTAGCCCAGTG	(zostera_marina_Chr01_35899062)	1.0	123.0	0.008130081300813																				2.0249e-06	0.691914	123.0	15.0	1.5019	3.9187	3.37398	0.002563429371817	True	46M8S
CGGATGCGTTCCAAGATGGGATCTTCG	CCCTCATTTCTCCTCCTCTCGGACACG	(zostera_marina_Chr04_31647467)	1.0	1074.0	0.0009310986964618																				8.59879e-25	0.35097	1074.0	45.0	1.25321	0.403166	0.384544	2.9212460646812093e-21	True	54M
CGGATGCTAGCAACAACACCACAGATT	TGCACCATCGTCAAATTGTTCTCCAAT	(zostera_marina_Chr01_4747221)	2.0	1728.0	0.0011574074074074																				5.34183e-60	0.437613	1728.0	48.0	1.26998	0.495949	0.471644	4.273788777385941e-56	True	26M2D28M
CGGATGCTGAGATCGATGTCTAGAGTG	GAATCAAGGGTGTTGTTGGTGAGATCG	(zostera_marina_Chr03_27102680)	4.0	5695.0	0.0007023705004389																				1.67846e-08	0.130222	5695.0	48.0	0.497601	0.0865672	0.0716418	2.486361300609749e-05	True	54M
CGGATGCTTCGGCCCAGATCGTGGCTT	CCTGACCTTAGGAGCAGCTGCGGCGTT	(zostera_marina_Chr06_24348230)	9.0	6894.0	0.0013054830287206																				1.99941e-12	0.104465	6894.0	48.0	0.723566	0.111691	0.105599	3.839963195193204e-09	True	54M
CGGATGCTTCTTTTAACCATGGGTGTT	CAAGAACTTGGACAGAAGTGATTGGTT	False	2.0	1467.0	0.0013633265167007																				1.83263e-29	0.396058	1467.0	45.0	1.30714	0.471029	0.441036	7.265027353675171e-26	True	27M78N27M
CGGATGGAAAAGAGGCGAATCTCGAAC	CAGGAGAACGACGACGACGATGAAGAA	(zostera_marina_Chr02_34289143)	10.0	3280.0	0.0030487804878048																				3.80661e-80	0.35552	3280.0	48.0	1.54683	0.514329	0.501829	4.171846249803674e-76	True	54M
CGGATGGAAGTATTGCTCTCGCTGGAC	TGGAGTGTCGACCTAGCCGCTGGCTAT	(zostera_marina_Chr02_38923420)	1.0	600.0	0.0016666666666666																				6.23595e-07	0.310106	600.0	44.0	0.879753	0.208333	0.208333	0.0008210719817797	True	54M
CGGATGGACACCGATACTTGCGAGAAG	TATCTTAATGGCAAAACACATGAGGCA	(zostera_marina_Chr05_8139846)	4.0	10011.0	0.0003995604834681																				4.78945e-303	0.482476	10011.0	48.0	1.11919	0.377385	0.369993	2.4292903078620776e-298	True	54M
CGGATGGATCTCCATCTTACAAGTTAC	AATGCGCGCAGAACTGAAGCTAAAAAG	(zostera_marina_Chr01_5125267)	1.0	460.0	0.0021739130434782																				1.06956e-12	0.517267	460.0	23.0	1.01815	0.280435	0.280435	2.0876902494723563e-09	True	52M2S
CGGATGGCCGGCTTGGTAATGCCCTGG	ATGTTACCGCGCAGAACCTTACGATGA	(grch38_1kgmaj_chr6_26204698)	1.0	243.0	0.0041152263374485																				5.79845e-13	0.589015	243.0	14.0	2.0847	2.47325	2.4321	1.1502539333366803e-09
CGGATGGCTTCTTGTTGGTCATATGAA	GTCAATTTTGAATCCATCATCTCAAGT	(zostera_marina_Chr01_28682354)	3.0	2167.0	0.0013844023996308																				6.3309e-08	0.184847	2167.0	47.0	0.919731	0.203507	0.176281	8.983252174521037e-05	True	54M
CGGATGGGACACTGCCGGTCTCTCAGC	TGATCCCGAGCCCTTCTCCAAGAACCG	(zostera_marina_Chr04_21675188)	3.0	1112.0	0.0026978417266187																				2.90341e-07	0.188634	1112.0	32.0	1.81621	0.642986	0.638489	0.0003922004592727	True	54M
CGGATGGGAGCCTTCATTACATCTGGG	AGGTGTAGGGAATTCCCTCCATAAGTG	(zostera_marina_Chr03_37317817)	2.0	2757.0	0.0007254261878853																				1.12207e-70	0.3272	2757.0	48.0	1.24357	0.404788	0.389554	1.0682323937552638e-66	True	54M
CGGATGGGGAGTGAGTCGTTGGATCAA	TGTGGCGGTGTTAGTTCTCGTAAGTCA	(zostera_marina_Chr06_27602090)	8.0	3923.0	0.0020392556716798																				3.90534e-81	0.391763	3923.0	48.0	1.48872	0.480245	0.473617	4.3388864905361395e-77	True	54M
CGGATGGTGTCAAAAAGAGGACAAGTC	ATTCGTGCAGCCTTAAGTTTACTACTT	(zostera_marina_Chr02_28119078)	2.0	3823.0	0.000523149359142																				1.16464e-121	0.426327	3823.0	48.0	1.22732	0.462726	0.457756	2.0694433128617404e-117	True	4S50M
CGGATGTAAAATGGAATGGTAGTGCCA	GACGGATCGAGGTAGAACTTAACTCTA	(zostera_marina_Chr06_17086676)	35.0	78887.0	0.0004436725949776																				0.0	0.286441	78887.0	48.0	1.46211	1.08876	1.08077	0.0	True	54M
CGGATGTATCGTTGTACTTTGCGGAGC	GACGGACTGGTATTCCGGTAAGAGTTA	(zostera_marina_Chr02_22470229)	2.0	1023.0	0.0019550342130987																				2.22276e-23	0.399372	1023.0	32.0	1.61706	0.434995	0.424242	7.170629659019613e-20	True	54M
CGGATGTCGACGTCGCACTTCATGATC	GTCTTGAACGTGCAGTCGTGGATGCCC	False	5.0	129.0	0.0387596899224806																				1.91526e-06	0.684426	129.0	8.0	2.81768	1.67442	1.67442	0.0024291585244197
CGGATGTTCGGGCGTAGACACCGGGGT	ACGCAGCGCGGGCGCATCCTTCTCCGA	False	3.0	98.0	0.0306122448979591																				3.53119e-08	0.718815	98.0	2.0	2.75076	1.84694	1.84694	5.105170658735026e-05
CGGATGTTGACACAAGAGCTAAGCCAT	GCTCCGTCGAGTCATAAAGTGCCTGCT	(zostera_marina_Chr06_25341933)	4.0	5736.0	0.000697350069735																				4.31091e-75	0.268453	5736.0	47.0	0.937245	0.217399	0.211994	4.386442886871107e-71	True	54M
CGGATGTTGTGCTTCAAGTCCATAATC	CTCCGAAGCTCCTCTGCTGTGAACATC	(zostera_marina_Chr01_24897738)	3.0	1793.0	0.0016731734523145																				3.7361e-08	0.174822	1793.0	47.0	0.914894	0.187953	0.16174	5.391473113928484e-05	True	54M
CGGATTAGATGCAGACCGATGGATGAA	CTTGTATAAAAATGATTTTAGCCGGAA	False	1.0	93.0	0.010752688172043																				2.48209e-07	0.776062	93.0	7.0	1.28837	0.688172	0.645161	0.0003370543108988	True	44M10S
CGGATTAGCAACCAACTCCACCGCAAT	CGTCAACCTCTTACTCTGCTCTGTTGA	(zostera_marina_Chr04_3493469)	14.0	16316.0	0.0008580534444716																				3.11845e-171	0.257361	16316.0	48.0	1.27774	0.314354	0.303628	8.232087715041e-167	True	54M
CGGATTATCAGGGATGATGGTAGACAA	GGAAGGCTTGAACATACGGTCTCGAGT	(zostera_marina_Chr02_3551261)	1.0	567.0	0.001763668430335																				1.94745e-14	0.413535	567.0	42.0	0.964911	0.275132	0.275132	4.200860783207692e-11	True	52M2S
CGGATTCAGAGGAGGTGTGGTACTTTA	CAAACATAGTCCGGTCCTTGAATCGTT	(zostera_marina_Chr05_13119165)	1.0	1338.0	0.0007473841554559																				2.14207e-69	0.530236	1338.0	48.0	1.18386	0.510463	0.494021	2.0007745320091777e-65	True	54M
CGGATTCATAACTACTATGAGAAGAAG	AAGAAGAAAGGGAAGTGGTATCATGTT	(zostera_marina_Chr02_14919366)	2.0	883.0	0.0022650056625141																				1.40637e-09	0.310448	883.0	48.0	1.29403	2.67497	2.49151	2.247907839308839e-06	True	54M
CGGATTCATGTTTAATTTTGCATAAAT	GGGTAATATGTGTAGCCAATAACTAGA	(zostera_marina_Chr06_22158424)	1.0	1283.0	0.0007794232268121																				7.604319999999999e-27	0.3494	1283.0	37.0	0.971542	0.235386	0.22915	2.773912277004516e-23	True	54M
CGGATTCCAGTTGGTAATCCATGGCGA	GGGGGATAGTGTATGGTGGAGAACGGA	(zostera_marina_Chr02_37556766)	8.0	9967.0	0.0008026487408447																				2.69281e-11	0.110197	9967.0	48.0	0.573898	0.103441	0.0812682	4.8218584485516793e-08	True	1S53M
CGGATTCCATTCAGGTAATTTTCCATG	AACTGGGCATCTATGTTTTTGCGAATT	(zostera_marina_Chr02_1164109)	1.0	264.0	0.0037878787878787																				8.92056e-11	0.571429	264.0	18.0	1.43915	0.42803	0.42803	1.5447349947207342e-07	True	6S48M
CGGATTCCCCTTGTCCGTACCAGTTCA	CTGCTGGTTGTTAATTGCCGTGGTAAA	False	1.0	309.0	0.0032362459546925																				2.77559e-10	0.57228	309.0	21.0	2.56345	3.49515	3.44337	4.652435784576406e-07
CGGATTCCCTTTCGATAGAAGGCCTGA	AAGAACAAGCACCTTGCGACGGATTTC	False	1.0	114.0	0.0087719298245614																				3.79196e-10	0.825	114.0	7.0	1.41015	0.649123	0.614035	6.296791441730785e-07
CGGATTCCCTTTGCCCGTTGCAGTTCT	AGTTTGGAGCATGCAGGAGGCCGGACC	False	2.0	1891.0	0.0010576414595452																				1.01378e-134	0.877652	1891.0	16.0	1.21971	2.75516	2.74194	2.031224655531922e-130
CGGATTCGAGCGATGGCGGCACCGGGG	ATGTCATATGTGCCACCACAATCCAAT	(zostera_marina_Chr01_24103400)	1.0	226.0	0.0044247787610619																				1.58746e-10	0.555242	226.0	23.0	1.2461	0.469027	0.469027	2.704871011910452e-07	True	54M
CGGATTCGATTGGCATTTCACCCCTAA	CCACAGCTCATCCGCTGACTTTTCAAC	(RF_all_CP006269.1/2536293-2533428_765)	1.0	451.0	0.0022172949002217																				9.47806e-07	0.526897	451.0	12.0	0.857816	0.206208	0.175166	0.0012310256362853	True	1S53M
CGGATTCTATGTTCAAGCCATCGTCAC	CGGAAAGGGTCCGTTGGAGAACCTTGC	(zostera_marina_Chr04_28013138)	4.0	7903.0	0.0005061369100341																				7.43567e-29	0.150298	7903.0	40.0	0.925744	0.212957	0.200051	2.893446527008168e-25	True	54M
CGGATTCTCCCCTTCGCCTCCGTGTAA	GCAAGCTCGTACCAGATAGAGCTGGAG	(zostera_marina_Chr04_30532819)	2.0	1633.0	0.0012247397428046																				3.7566099999999998e-31	0.345082	1633.0	48.0	1.35275	0.462339	0.441519	1.5670030148653986e-27	True	54M
CGGATTCTGAAATCATAACTTGTCGTC	TCCATGGCATCCGCTCTAGAGAAGACG	(zostera_marina_scaffold_256_54565)	2.0	1281.0	0.0015612802498048																				1.2394000000000001e-29	0.404642	1281.0	43.0	1.15652	0.344262	0.330991	4.9370740804705e-26	True	54M
CGGATTCTGGATTCTTAGAGTTTAACT	AGTTCCTCCCACTACCGGCGCTGCTGG	False	2.0	815.0	0.0024539877300613																				3.17528e-21	0.426209	815.0	46.0	1.3101	0.511656	0.488344	9.41511427822407e-18	True	41M88N13M
CGGATTCTGGCTTAGAGGCGTTCAGCC	ATAATCCAACACGTGGTAGCTTCGCGG	(RF_all_GL541674.1/211556-215009_3151)	6.0	3476.0	0.0017261219792865																				2.59835e-128	0.850156	3476.0	17.0	1.54205	0.445052	0.432969	4.916011915972117e-124	True	1S52M1S
CGGATTCTTCCCAACAAATCGAAGAAC	TTCTTTATTAGTTCTTCCTCTTCTTCC	(zostera_marina_Chr01_2460706)	3.0	715.0	0.0041958041958041																				2.37721e-15	0.395351	715.0	22.0	1.42743	0.53007	0.507692	5.382295664242971e-12	True	54M
CGGATTCTTTAAATCGATTCAAGAGTT	AAGAAATAGAGGATCTAAGCCTATTAT	False	1.0	278.0	0.0035971223021582	-	DUF5486	PF17588.5	2.3	12.1	0.2	2.3	12.1	0.2	1.0	1.0	0.0	0.0	1.0	1.0	1.0	0.0	-	-3.0	1.0566e-08	0.398632	278.0	26.0	1.15599	0.345324	0.338129	1.5880736885150298e-05	True	46M357N8M
CGGATTGAGATTTCCCACGATTGATGG	AAAAGCGCAGTGGAGAGAGTAAATAGT	(zostera_marina_Chr01_37831422)	2.0	2711.0	0.00073773515308																				5.42577e-47	0.410372	2711.0	48.0	1.0624	0.304316	0.282921	3.3626047816959275e-43	True	54M
CGGATTGAGCAGGGTTTGAGAAAGGCT	GGTATTCTCAAGATAACTGTACAGTAA	(zostera_marina_Chr03_31797864)	1.0	1101.0	0.0009082652134423																				8.05223e-26	0.37752	1101.0	45.0	1.22721	0.426885	0.426885	2.8367750058473027e-22	True	54M
CGGATTGATGCATGCGACATCTCCAGC	TCTGTAAAAATCTCCCTCTCACTCTCT	(zostera_marina_Chr05_8177754)	1.0	428.0	0.0023364485981308																				5.22679e-13	0.410278	428.0	40.0	1.54319	0.495327	0.488318	1.039859780153156e-09	True	54M
CGGATTGCTTTTGTTAACTATGCTTTG	GATACTCTTTAGATGGTCCTGATTTTC	(zostera_marina_Chr05_934105)	1.0	948.0	0.0010548523206751																				6.08229e-32	0.459013	948.0	44.0	1.24883	0.468354	0.455696	2.594614199334681e-28	True	54M
CGGATTGGGTAAAATTGACAGGCAGAT	GAGCAGTATAAAGACGGTGGTTGTGGA	(zostera_marina_Chr03_24681390)	1.0	1106.0	0.0009041591320072																				1.19583e-18	0.335341	1106.0	47.0	0.865519	0.191682	0.191682	3.175677100558893e-15	True	54M
CGGATTGTGGCAGTATTCCCTTTGAGA	CTAAATACTCCATCGCAAGCTTCCCAG	(zostera_marina_Chr05_21511767)	1.0	356.0	0.0028089887640449																				8.34493e-08	0.402311	356.0	32.0	1.14338	0.317416	0.317416	0.0001173861506549	True	54M
CGGATTGTTGCTTTCTCATACCGTTCC	CGCCTCCTTGGATGGAAGAGGAGCATC	(zostera_marina_Chr03_37017683)	8.0	11656.0	0.0006863417982155																				2.28992e-238	0.465183	11656.0	42.0	1.02392	0.257807	0.242622	8.945752709671005e-234	True	4S50M
CGGATTTAAATATTCAGTATTCCTTCC	TTGCCGGCAAGACCGGTGAGTATAACG	(zostera_marina_Chr03_37428886)	5.0	4686.0	0.0010670081092616																				8.02462e-174	0.38213	4686.0	48.0	1.16848	0.346991	0.341443	2.1572100244334773e-169	True	54M
CGGATTTACCTCCATCGACTCGATTGA	TCCCATCAAAAACGAAACGGAAGCAGT	(zostera_marina_Chr05_24767092)	1.0	1174.0	0.0008517887563884																				4.036e-14	0.304825	1174.0	47.0	1.10025	0.291312	0.29046	8.553890396218073e-11	True	53M1S
CGGATTTAGAACCGAATCCAGTGGAAG	ATTTGGTTTTGGATTTGCCTACAGTTC	(zostera_marina_Chr01_23804166)	3.0	3219.0	0.0009319664492078																				4.61648e-105	0.45667	3219.0	48.0	1.43564	4.274	3.88102	6.890295901373454e-101	True	54M
CGGATTTCAGAACGGAAACAAATTATA	AACGAAAACCCTAATTTCTGGAAAATG	(zostera_marina_Chr06_1256498)	3.0	2275.0	0.0013186813186813																				8.4495e-29	0.290752	2275.0	48.0	1.25764	0.286154	0.265055	3.2818862267823208e-25	True	54M
CGGATTTCCCGTACGAACAATGCTACT	GCCAAAGGGTCGAATCATCTGACCACA	(zostera_marina_Chr05_31654564)	1.0	614.0	0.001628664495114																				9.57146e-17	0.471934	614.0	45.0	1.29136	0.509772	0.442997	2.32506386914564e-13	True	54M
CGGATTTCCTCGACCAAGCTCTCCTTC	CGATCTTCCTAATACTTATCTTCACAT	False	1.0	425.0	0.0023529411764705																				1.82158e-09	0.401619	425.0	35.0	1.40262	0.527059	0.517647	2.890064664078079e-06	True	17S37M
CGGATTTCGAAAACCTAGAACGGCGTG	GACGAACAGCCGCGTTCTCGGCACAAG	(zostera_marina_Chr01_38663918)	1.0	613.0	0.0016313213703099																				1.80971e-10	0.308563	613.0	39.0	1.06366	0.262643	0.262643	3.0715743496201186e-07	True	54M
CGGATTTCTCTTTTATCTTAAGACAAC	TCTAATCTTTTGCAATCGACTAGGTAA	(zostera_marina_Chr03_26248882)	1.0	810.0	0.0012345679012345																				5.22137e-11	0.339011	810.0	43.0	1.18782	0.45679	0.38642	9.178306388482778e-08	True	26M2D28M
CGGATTTCTGCAGAAGATCCTCGGAAT	CTCTTATCCCCAGTTTCGGTAATTCCA	(zostera_marina_Chr03_37703836)	5.0	3710.0	0.0013477088948787																				1.26443e-08	0.119565	3710.0	48.0	1.35458	2.12938	2.10539	1.8900145158077668e-05	True	54M
CGGATTTCTTTGTTCTGGTGTTCATCG	TCATTATTGGAAACACATGTTGTCAGT	(zostera_marina_Chr06_3979074)	2.0	1724.0	0.0011600928074245																				1.59971e-55	0.458293	1724.0	48.0	1.24647	0.547564	0.536543	1.1771322320139954e-51	True	54M
CGGATTTGAGGAAACTGGTGTATGATG	GAGTAGAGGCAGCTTCTGCCAAAGCAC	(zostera_marina_Chr05_5092254)	2.0	1225.0	0.0016326530612244																				2.00667e-19	0.327945	1225.0	46.0	1.41411	0.484082	0.480816	5.513035819798385e-16	True	54M
CGGATTTGATGGTGTCGATGACGTCGA	ATCCTCTGAAAGAATTCTTATTAGGCG	(zostera_marina_Chr02_38121059)	3.0	3758.0	0.0007982969664715																				2.07438e-29	0.383369	3758.0	36.0	0.944892	0.374933	0.36562	8.209410652268359e-26	True	54M
CGGATTTGTATGGAAGGGGAACATGTC	AGTTTATCCACCACACGGTGTGTGAAG	(zostera_marina_Chr04_29694459)	1.0	765.0	0.0013071895424836																				3.14615e-29	0.647186	765.0	38.0	1.17938	6.96993	5.66536	1.2383811628640232e-25	True	54M
CGGATTTTATTCTGGAAACTTCCTCGT	TAATGGAAGTGGAGTGATCGAAGGAAA	False	2.0	1191.0	0.0016792611251049																				4.7496299999999995e-31	0.307722	1191.0	47.0	1.08189	0.313182	0.312343	1.975031589813816e-27	True	22M75N32M
CGGATTTTCAGGCCATCTCTGTCATTC	AGACATGCATCTACATTCTCCAGACGA	(zostera_marina_Chr04_5424794)	13.0	9644.0	0.0013479883865615																				7.94666e-14	0.173939	9644.0	48.0	0.721295	0.124119	0.103277	1.6562294009419823e-10	True	54M
CGGATTTTCGGGCAGCATGTATTCCTT	TCCCATATGGACATCAGGGAATGATCA	(zostera_marina_Chr04_27946644)	4.0	3676.0	0.001088139281828																				1.43318e-20	0.181169	3676.0	48.0	0.769629	0.155332	0.137378	4.139060385836055e-17	True	1S53M
CGGATTTTCTACTTCCAACAGAGTTGT	GAGATCATTTAGAGTCTCATACAAATA	(zostera_marina_Chr05_13759451)	2.0	653.0	0.003062787136294																				5.82182e-13	0.381576	653.0	20.0	1.25267	0.353752	0.353752	1.154716097377668e-09	True	53M1S
CGGATTTTCTGGAAAGTTCGTCTCCGT	TGTTGTTTGAGGTTGATGGTGATCAAA	(zostera_marina_Chr06_24073640)	4.0	5820.0	0.0006872852233676																				4.6834e-139	0.37542	5820.0	48.0	1.26219	6.4177	2.76014	9.709999259036185e-135	True	54M
CGGCAAAATGAGAAGATGAAATAACTT	AGTGAAGAAGAAGAAGAAGAAGAAGAA	(zostera_marina_Chr05_29187956)	1.0	334.0	0.0029940119760479																				3.2435e-09	0.395472	334.0	34.0	1.13407	1.84431	1.84132	5.057989282514014e-06	True	48M6S
CGGCAAACCACAATCAACAATCAACAA	TCAACAATCTGGAATTAGAATCGACAC	False	1.0	617.0	0.0016207455429497																				5.60759e-11	0.325673	617.0	42.0	1.27945	7.05673	6.01783	9.839000858206108e-08	True	10S41M3S
CGGCAAAGAATGGCCACTTCCGGCAGA	GGAGGAAAGGGGGAGGAGGAAAGATGA	(zostera_marina_Chr04_3035615)	2.0	4411.0	0.0004534119247336																				2.84164e-296	0.578373	4411.0	43.0	1.14955	3.54908	1.79098	1.4032977819172213e-291	True	26M3D28M
CGGCAAAGATGAGACGCTGTTGATCCG	GAGGAATGTCTTCCTTGTCCTGAATCT	False	1.0	217.0	0.0046082949308755	-	ubiquitin	PF00240.26	0.004	20.8	0.0	0.004	20.8	0.0	1.0	1.0	0.0	0.0	1.0	1.0	1.0	1.0	-	-3.0	3.21765e-15	0.972727	217.0	7.0	1.76828	2.05069	2.05069	7.236733483288219e-12
CGGCAAATGTTGGGGAATCACATGATT	GATAATTGCGTCAACACATGGGTATTA	(zostera_marina_Chr05_20546950)	2.0	1968.0	0.0010162601626016																				3.98229e-23	0.131048	1968.0	29.0	0.653892	0.130081	0.116362	1.2725452436366997e-19	True	3S51M
CGGCAAATTTACAAAATTAAATTATTT	TAGTTTGTCTGATTTACATATTATGCA	(zostera_marina_Chr03_25080958)	1.0	141.0	0.0070921985815602																				1.66591e-06	0.632184	141.0	18.0	1.25468	0.326241	0.326241	0.0021235413736986	True	54M
CGGCAACAACAATCACCACCTGCATTG	GAGTGACGTAGAGACCCACCGCTGCTA	(zostera_marina_Chr03_19188051)	5.0	3637.0	0.001374759417102																				8.79804e-39	0.329412	3637.0	47.0	1.15915	0.2843	0.272202	4.498446750757924e-35	True	54M
CGGCAACAAGTAACTCCTCGTATCTTT	CCGTCAGCCCTAACCGGTCTTCCTCTG	False	3.0	2503.0	0.0011985617259288																				1.83465e-15	0.162733	2503.0	46.0	0.912284	0.168598	0.156612	4.1789321603863135e-12	True	13M98N41M
CGGCAACAAGTCCAAGAGGATCGAAGA	ATCCAAGAGGTGGTTGGGCGCCAAGCT	False	11.0	1024.0	0.0107421875																				4.13356e-08	0.241807	1024.0	17.0	2.21837	1.08984	1.08789	5.946128717112685e-05
CGGCAACAAGTCCCAAAGGATCGAAGA	ATCCGAGAGGAGGTTGGGCACCAAGCT	False	8.0	569.0	0.0140597539543057																				3.30054e-09	0.631987	569.0	11.0	2.64116	1.1283	1.1283	5.14431371579378e-06
CGGCAACAGCTTCTGCATCTGCATCCA	CCATGCTCAAGAGTGGATTACACTCCT	(zostera_marina_Chr01_36919557)	1.0	763.0	0.001310615989515																				5.46446e-40	0.623219	763.0	36.0	1.32773	0.508519	0.475754	2.880119464797541e-36	True	54M
CGGCAACATCGTTCGACGAAGAAGTGG	CCGGTGAGTTTGATGTAGCCGGAGTTC	(zostera_marina_Chr06_462043)	1.0	110.0	0.009090909090909																				1.51986e-06	0.666667	110.0	14.0	1.27014	0.372727	0.372727	0.0019433872476001	True	54M
CGGCAACCCATCAATGGCCGCCGCCAC	ACGTTTTGCACTACTCACCACTGCTTC	(zostera_marina_Chr01_35738516)	8.0	10366.0	0.0007717538105344																				8.32875e-64	0.223095	10366.0	48.0	0.883101	0.184739	0.155605	7.104523930348913e-60	True	54M
CGGCAACCGATGGAGGATGAAGATGTC	GAAAACAGAGTTCTGGATGTTGCAGAG	(zostera_marina_Chr01_30438835)	1.0	262.0	0.0038167938931297																				3.92232e-12	0.650601	262.0	28.0	1.25462	2.03817	1.50763	7.399420063621657e-09	True	44M10S
CGGCAACGTTCATTGGCATCTCATCTA	TTTGAGTACCGTAATATTTTTCAATGT	(zostera_marina_Chr04_25800006)	2.0	3188.0	0.0006273525721455																				1.0499100000000002e-24	0.198192	3188.0	48.0	1.05539	0.297992	0.265997	3.555347079312104e-21	True	54M
CGGCAACTAGGCTTATCTTGTCGTGGT	TGGTGGGTGGAACACTCCTCTCTGATA	False	8.0	3956.0	0.0020222446916076																				7.926e-52	0.289845	3956.0	48.0	1.58415	0.394843	0.392063	5.4431776236853767e-48	True	16M317N38M
CGGCAACTCAGGTACATGACTTTTCTC	AAAGACTCCTCACTCTCGGATTGTTGA	(zostera_marina_Chr03_37016327)	2.0	1406.0	0.0014224751066856																				3.51219e-18	0.299702	1406.0	33.0	1.30409	0.458748	0.432432	9.138579509033028e-15	True	1S51M2S
CGGCAACTCCAACCCAATGCTTTAAGC	TTCTTTGGGCTCATACCATTAGTAACA	(zostera_marina_Chr01_40722987)	2.0	1052.0	0.0019011406844106																				5.9588100000000005e-24	0.375682	1052.0	47.0	1.08806	0.325095	0.296578	1.9627820861127918e-20	True	54M
CGGCAACTGCAAGCAGAAGAGAGAAAA	CAGAAGAAAGAAACTTGAAAGACGCAA	(zostera_marina_Chr05_31769401)	1.0	157.0	0.0063694267515923																				1.46609e-14	0.805195	157.0	12.0	1.38544	0.464968	0.464968	3.1839358583550274e-11	True	54M
CGGCAACTTTTGTCGGAGCCATTGCTA	CGTTGATAATAATCTTATTATATAACA	False	6.0	331.0	0.0181268882175226																				4.56247e-07	0.327881	331.0	23.0	2.75496	5.6284	5.22961	0.00060687158518	True	6S34M2129N14M
CGGCAAGACGTCTTTCAGATGTTTTCA	ATTCGCCTTCAATTACTTCCCGACTGT	(zostera_marina_Chr04_32644430)	2.0	1303.0	0.0015349194167306																				6.11317e-33	0.485506	1303.0	42.0	1.30965	0.479662	0.451266	2.68208057693346e-29	True	54M
CGGCAAGAGGGTTGGAGGTATCCATAA	CCATCATGGGTCCGGCGTAACACTCGC	False	1.0	438.0	0.002283105022831																				7.43902e-06	0.369124	438.0	7.0	1.27014	0.472603	0.417808	0.0090073288930342
CGGCAAGAGTGTCCATTTTGGACACAC	AGTGCACGATGCTGCCCGGCTCCTTGA	(zostera_marina_Chr01_26821946)	1.0	341.0	0.002932551319648																				8.62398e-07	0.382406	341.0	33.0	1.07061	0.27566	0.27566	0.0011236145182885	True	54M
CGGCAAGATTCTTGTACATCTCTCGAT	AATTTCCAGTTCCCATACTATTATCAT	(zostera_marina_Chr03_36560068)	4.0	3145.0	0.0012718600953895																				4.42436e-19	0.195874	3145.0	48.0	1.00782	0.238156	0.22035	1.1972729094373176e-15	True	54M
CGGCAAGCATATTTTGATGATTTGCCA	AGGGTTTGAGCTCTTGGGCCGTGGAAA	(zostera_marina_Chr01_282711)	2.0	893.0	0.0022396416573348																				4.46658e-36	0.477415	893.0	43.0	1.15836	0.418813	0.418813	2.133118057717697e-32	True	54M
CGGCAAGCATGGAGATACGTCCGTGCT	TAAGCTCAACGTAACGAAGACGGTCGA	False	44.0	1172.0	0.0375426621160409	-	Chloroa_b-bind	PF00504.24	0.0011	23.5	0.0	0.0011	23.5	0.0	1.0	1.0	0.0	0.0	1.0	1.0	1.0	1.0	-	-3.0	1.10761e-15	0.324562	1172.0	13.0	2.86097	2.31997	2.30973	2.5513291929024985e-12
CGGCAAGCATGGATTCCGACACTAAGA	GGCTCACACATTGCTCCATCTTCCAAG	(zostera_marina_Chr03_4957280)	4.0	1866.0	0.0021436227224008																				4.61396e-07	0.186951	1866.0	48.0	0.796493	0.143087	0.139335	0.0006135097600798	True	54M
CGGCAAGGATCGAATTCCGACCAATTC	TTCCCCCAGAGCTTCTCGGTACGACCC	(zostera_marina_Chr04_1417269)	1.0	335.0	0.0029850746268656																				2.40872e-17	0.651857	335.0	18.0	1.58203	0.483582	0.483582	6.020310578218973e-14	True	54M
CGGCAAGGTTCTCCAATGGACCCTTTC	CGGTAACGATGGCTTGAACATAGAATC	(zostera_marina_Chr04_29404906)	1.0	216.0	0.0046296296296296																				1.91281e-09	0.566028	216.0	21.0	1.50911	0.689815	0.657407	3.030615831258881e-06	True	52M2S
CGGCAATAAAAAGGGGGTAAACCTCCG	GCCTCAACCAACGATGTGCGACGGCGG	False	5.0	3769.0	0.0013266118333775																				6.916780000000001e-24	0.274675	3769.0	18.0	0.851725	0.154948	0.142743	2.272664652570429e-20	True	22M288N32M
CGGCAATACCAGACCTCATCGACATTG	CAGTTCCGATAGCACGCAAGAAGTGAA	(zostera_marina_Chr05_3801413)	4.0	3265.0	0.0012251148545176																				4.48143e-104	0.474861	3265.0	48.0	1.29924	0.38683	0.379173	6.615025730426168e-100	True	2S52M
CGGCAATACCGTTGGGGTAGGAGTCGA	AGGCATGTCCGGAATAGTCGATGTTTA	False	2.0	1275.0	0.0015686274509803																				2.12538e-48	0.42713	1275.0	20.0	1.57155	0.773333	0.766275	1.3591234433489533e-44
CGGCAATACCTTGCCAATGAGATCAAA	CACATTATAGGAAGTGATCAGAATTAT	(zostera_marina_Chr04_1642045)	2.0	2187.0	0.0009144947416552																				4.23744e-25	0.272976	2187.0	48.0	0.958498	0.254687	0.237769	1.455272911198062e-21	True	54M
CGGCAATAGCCTCTTCAAATGCCTGTT	TGGCCATGCTGCAGGCTTTATCTGAGG	False	3.0	3621.0	0.0008285004142502	-	14-3-3	PF00244.23	0.41	14.2	0.5	0.41	14.2	0.5	1.0	1.0	0.0	0.0	1.0	1.0	1.0	0.0	-	-3.0	1.17581e-91	0.306704	3621.0	48.0	1.09942	0.332229	0.307097	1.5009515127453162e-87	True	32M531N22M
CGGCAATAGTTGGGATCGCTCCAGTTG	TTCTCATCGAGAACCGACGCCGGTGAA	(zostera_marina_Chr01_12105857)	5.0	3394.0	0.001473187978786																				1.35045e-115	0.395021	3394.0	48.0	1.33897	0.409841	0.406895	2.2576705462172416e-111	True	54M
CGGCAATCATGTCGGAGATGTAACAAA	AATCAGAATCATAGCACACTCTATAAA	(zostera_marina_Chr01_11302634)	1.0	197.0	0.0050761421319796																				1.16592e-16	0.737958	197.0	9.0	1.22925	0.48731	0.48731	2.820544500586938e-13	True	54M
CGGCAATGAGCAATACCAAAATCCGCA	GTTGTCGGAGGCTGCCCGGAGGCCACC	(zostera_marina_Chr02_38420002)	4.0	6744.0	0.0005931198102016																				1.18575e-81	0.206057	6744.0	22.0	1.22038	0.412218	0.408511	1.3262366950647052e-77	True	54M
CGGCAATGAGCATGGTATAGAAGAAGA	AGAAGAAAAAGGTTTCACTTTGAATCC	(zostera_marina_Chr01_29337723)	1.0	421.0	0.002375296912114																				3.00112e-19	0.573741	421.0	24.0	2.03351	8.88124	8.65558	8.179935636989397e-16	True	18M3D30M6S
CGGCAATGATGCACAGACATATTATTC	CTCCCAATCCGCTCCCATATCTGCTCT	(zostera_marina_Chr06_19727710)	1.0	823.0	0.0012150668286755																				1.04944e-35	0.654583	823.0	37.0	1.26492	0.567436	0.523694	4.965945989565638e-32	True	54M
CGGCAATGCCACTGGCGTGACAACCGG	AACACCAGGGGAACGTCCACTCCGGTC	(RF_all_CP007031.1/1453619-1456504_2646)	11.0	1679.0	0.0065515187611673																				3.63018e-21	0.318774	1679.0	34.0	2.29114	1.6212	1.61227	1.0738473130996984e-17
CGGCAATGGATTAGTATTTGGGATAGG	AGAACCATCAGATCCTTATGTTGAAGG	(zostera_marina_Chr04_30028983)	5.0	2765.0	0.0018083182640144																				3.4338499999999995e-45	0.324564	2765.0	48.0	1.46995	0.339964	0.328029	2.0444823019094118e-41	True	54M
CGGCAATGGGAGCCTTGTGCTCCTTGA	GAATTGCAGATGCTTTGCGAAGAAGCT	(zostera_marina_Chr03_34934983)	2.0	1467.0	0.0013633265167007																				5.62838e-17	0.327303	1467.0	47.0	0.95396	0.239264	0.226312	1.3823165220077425e-13	True	54M
CGGCAATTCCCATGATTTCGAATGCCT	GGATTCCTAAGACGAATACAGCAAAAC	False	1.0	614.0	0.001628664495114																				2.25341e-06	0.237707	614.0	34.0	0.818221	0.307818	0.294788	0.0028428770042071	True	33M115N21M
CGGCAATTGCAGCGCCAAGACTTCCAG	TTTTGGCAAAGATGAGGACAAAGGCAC	False	2.0	1661.0	0.0012040939193257																				5.04162e-09	0.244582	1661.0	7.0	1.70967	0.475617	0.465984	7.752975792936677e-06
CGGCAATTTCCACCATTCCATTCCCAA	TCGATGAATTCCTTCCACAAGACACGA	(zostera_marina_Chr05_10905597)	2.0	1236.0	0.0016181229773462																				4.53753e-31	0.421415	1236.0	43.0	1.22011	0.358414	0.351942	1.8880787768785328e-27	True	54M
CGGCACAAAAATGACACATAGACAAAT	GACACATACACCTGTATATATATACTG	(zostera_marina_Chr01_27249765)	1.0	591.0	0.0016920473773265																				1.11892e-32	0.58164	591.0	26.0	1.32268	6.01692	3.45516	4.875334490781388e-29	True	54M
CGGCACAAGGCCATGCGATTCGAGAAG	TTATCATGAATCACCAAGAAGGGCTTG	(RF_all_JH711537.1/94026-92225_231)	3.0	1884.0	0.001592356687898																				1.31433e-15	0.674852	1884.0	6.0	0.43794	0.162951	0.132166	3.0156899167541814e-12
CGGCACAGATACTGTTCTTAAAATCTC	CATTTATGTCTTGAGGCATGTTTGCGG	(zostera_marina_Chr01_8997524)	4.0	3221.0	0.0012418503570319																				1.65836e-152	0.533336	3221.0	48.0	1.31317	0.413226	0.407948	3.835700053419894e-148	True	54M
CGGCACAGGGAGCGTGAAGTTGAACGT	GACGACAGAGGGCGAGCTTCAAGTACT	(zostera_marina_Chr05_23397732)	1.0	528.0	0.0018939393939393																				2.50173e-21	0.494468	528.0	39.0	1.11859	0.354167	0.354167	7.448327278821107e-18	True	54M
CGGCACCAATCCAGACAACGACGTCAT	CTCGTATCCTCTTCCTCCGACGACGAC	(zostera_marina_Chr02_34946910)	1.0	122.0	0.0081967213114754																				1.73403e-06	0.723121	122.0	15.0	1.41745	0.836066	0.836066	0.0022072740344274	True	54M
CGGCACCAATTCCCTGGATCTTATGGG	GCCCAGGTTTTCCTCCGGAAAGAACCG	False	10.0	5629.0	0.001776514478593																				1.56553e-143	0.357408	5629.0	48.0	1.68584	0.546278	0.511991	3.3736319893595415e-139	True	24M88N30M
CGGCACCACCGCCTGTAGCTGCTTCTC	TATCGCCCGGACCGGTACCGACGGGGC	(zostera_marina_Chr03_5872072)	3.0	1137.0	0.0026385224274406																				1.87654e-35	0.478815	1137.0	48.0	1.46181	0.551451	0.532982	8.819393621157999e-32	True	54M
CGGCACCACCTATGCCGGAAACTAGAA	GAGAAACAAGAAGGAAGGATGAAGCTC	(zostera_marina_Chr05_5526597)	1.0	381.0	0.0026246719160104																				1.53736e-16	0.505081	381.0	34.0	1.20914	0.545932	0.498688	3.698530337420058e-13	True	54M
CGGCACCACTTTTCCAGTGCTCCGTCG	CATCTCGGCGCCGACGGCGAGGCCGAA	False	1.0	196.0	0.0051020408163265																				2.76848e-12	0.759027	196.0	18.0	1.37446	0.464286	0.408163	5.271498542375332e-09	True	39M122N15M
CGGCACCAGGGAGCCTGAGCCCCACTT	ATAAAAATCACACACATATATGATACA	False	1.0	463.0	0.0021598272138228																				1.61564e-15	0.457911	463.0	36.0	1.25581	2.4622	1.48596	3.6905624943984975e-12	True	2S52M
CGGCACCAGTCGTCCACTTGGAAGATG	GGATCTTGCTGAACTGGAATGCCCGTA	(zostera_marina_Chr05_26405239)	1.0	167.0	0.0059880239520958																				1.31945e-07	0.783929	167.0	12.0	1.08211	0.461078	0.341317	0.0001829019217481	True	54M
CGGCACCCAAAGTTGAATTAGGCACTG	TAACAAGTGGAGCTGGCATGGATGAAT	(zostera_marina_Chr05_2498342)	1.0	264.0	0.0037878787878787																				9.51676e-08	0.417038	264.0	28.0	0.917639	0.25	0.25	0.0001333167521145	True	54M
CGGCACCGCCGTCCGCCGCCAGACGCC	AGCGCACAGATCGAAGAGCACACGTCT	False	1.0	650.0	0.0015384615384615																				9.20778e-20	0.413915	650.0	42.0	1.2046	3.76	3.33692	2.568929743367437e-16	True	18S36M
CGGCACCGGAGATCTCCTTGGGAAGAT	GACCTGTAAACTGGTTATCTTGGATGG	(zostera_marina_Chr05_29522583)	1.0	291.0	0.0034364261168384																				8.08301e-09	0.448415	291.0	29.0	1.23901	0.405498	0.405498	1.225227070380495e-05	True	54M
CGGCACCGGGCAGGCGTCACACCCTAT	ACGTCCACTTACGTGTTTGCAGAGTGC	(RF_all_AGIF02000001.1/464110-466989_1768) (mge_aclame_genes_all_0_gene:plasmid:139559_1776)	20.0	3319.0	0.0060259114191021																				6.42652e-35	0.385914	3319.0	46.0	1.85649	0.860801	0.766496	2.9787237805924277e-31
CGGCACCGGGCAGGCGTCACACCGTAT	ACGTCATCTTTCGATTTTGCTCAGTGC	(RF_all_CR354531.1/71493-74426_1820)	1.0	390.0	0.0025641025641025																				8.20064e-16	0.775148	390.0	8.0	1.25303	1.15385	1.12051	1.9021301196065758e-12
CGGCACCGTTGTTTGAACCTGTTGGAA	ACGTGGCGGTTACGGTAACATATGTTA	(zostera_marina_Chr05_30875199)	2.0	3172.0	0.0006305170239596																				6.124479999999995e-128	0.509256	3172.0	48.0	1.19588	0.485498	0.472573	1.1548260613812194e-123	True	54M
CGGCACCTAGATCAGCCAATGAAGAGG	CTTTCTTCATCTCTCCCATTTATTTAG	(zostera_marina_Chr06_2086553)	3.0	1701.0	0.001763668430335																				2.26043e-06	0.141576	1701.0	48.0	1.02571	0.239859	0.210464	0.0028514666579559	True	2S52M
CGGCACCTCCATCATACAAGGCCAACA	AGGCAAATGCTGTGGCGTATTCATACT	False	1.0	100.0	0.01																				2.17464e-15	0.978723	100.0	7.0	1.35059	1.93	1.93	4.934391203423407e-12
CGGCACCTGTCGCCTTCCAATATCCAG	ATCCAGCCGCCCGGCTCGGCCTCGATC	(zostera_marina_Chr02_37312504)	1.0	446.0	0.0022421524663677																				3.66769e-23	0.625898	446.0	34.0	1.4338	0.659193	0.598655	1.173615572831443e-19	True	54M
CGGCACGAGCTGACGACAACCATGCAG	CACCTCACTATCTGTCCGAAGAAAAGC	False	26.0	799.0	0.032540675844806																				3.58368e-09	0.363794	799.0	25.0	5.61849	10.5532	8.0363	5.570995116691687e-06
CGGCACGAGTAGGGAAGTTCAATTCCG	GCTTCTTGAGCAGCGTCGACAATGAAG	False	1.0	317.0	0.0031545741324921	-	Fer2	PF00111.30	0.72	13.8	0.0	0.72	13.8	0.0	1.0	1.0	0.0	0.0	1.0	1.0	1.0	0.0	-	-2.0	9.31126e-14	0.669422	317.0	9.0	0.982145	0.403785	0.403785	1.9337338805295868e-10
CGGCACGGGAACAGAGTTGTCGCTTCC	AGTGTGCCTGTGACGACGACGAAGATG	(zostera_marina_Chr04_28057639)	2.0	1121.0	0.0017841213202497																				4.3944e-11	0.245432	1121.0	48.0	1.14053	0.291704	0.291704	7.761076139129747e-08	True	54M
CGGCACGGTTTTTCCTGTTCATCTCTT	ACAATTTCATGGCTTTGGAATTGGTTC	(zostera_marina_Chr03_36125232)	1.0	530.0	0.0018867924528301																				2.34907e-13	0.42493	530.0	43.0	1.21547	0.432075	0.432075	4.768524886351091e-10	True	54M
CGGCACGTTTCAACATCAAGAACAGAG	GAGACATCAACAAAGTTACCCAACCCG	(zostera_marina_Chr03_34500421)	1.0	159.0	0.0062893081761006																				1.3814e-08	0.689194	159.0	19.0	1.55029	0.622642	0.553459	2.059112169015396e-05	True	54M
CGGCACTCCACGTCCAATTTCAAGTTT	CGAAACCCACGTCTTCCACTTACACAC	(zostera_marina_Chr05_7434267)	1.0	100.0	0.01																				6.46133e-11	0.865385	100.0	13.0	1.27748	4.61	1.89	1.129324509642629e-07	True	17M2D37M
CGGCACTCCTCCGACGCTTATGCTCGA	CCACAACGCGACTGCGCTGTCACCGTG	(zostera_marina_Chr06_2087194)	10.0	5447.0	0.0018358729575913																				1.02068e-48	0.225456	5447.0	48.0	1.02445	0.214797	0.184872	6.57177477667775e-45	True	54M
CGGCACTTGACGACCAACCGCATTGAA	TTGGGAGGACCACCATGTCTTCACTTG	(zostera_marina_Chr03_36338736)	2.0	2119.0	0.0009438414346389																				5.08157e-34	0.304293	2119.0	48.0	1.27914	0.447381	0.436999	2.298013846844258e-30	True	54M
CGGCACTTGCAAAAGGAGAAGCTTTAG	ATTTCAGCTTCTTATTTATATCATGAA	(zostera_marina_Chr04_28173388)	1.0	210.0	0.0047619047619047																				2.93704e-12	0.577255	210.0	19.0	1.08081	0.32381	0.32381	5.583622347223959e-09	True	54M
CGGCACTTTTGGAGCGGCAAGCGCAGC	TTCCAAAGCGGCATACTTTGCTACATA	(zostera_marina_Chr06_20527947)	2.0	931.0	0.0021482277121374																				3.2780899999999996e-20	0.324943	931.0	46.0	1.27561	0.451128	0.451128	9.3236804897961e-17	True	53M1S
CGGCAGAAACATCAGTATTGTTGTCAT	CTTCGCCATAGTTTTTGTGGGATGTTT	(zostera_marina_Chr04_3533370)	1.0	76.0	0.0131578947368421																				6.44378e-09	0.815789	76.0	10.0	1.36181	0.434211	0.434211	9.83340113909328e-06	True	53M1S
CGGCAGAATGGAACTTATTTAAGATAT	ATCGCGTACGCACATAATAATTTCAAA	(zostera_marina_Chr05_26324897)	2.0	1743.0	0.0011474469305794																				7.71085e-60	0.433034	1743.0	48.0	1.21284	0.450373	0.432014	6.153918831268263e-56	True	54M
CGGCAGAATGTAGTCCTCCAAATACTT	GCAAACTAACTGATTTTCTTTATGGTG	(zostera_marina_scaffold_464_20866)	5.0	8001.0	0.0006249218847644																				1.73432e-20	0.126287	8001.0	48.0	1.18058	0.384952	0.377078	4.9914030207555346e-17	True	54M
CGGCAGACACTGCGCCACACTCTCTGG	TACCATCATATTCTGAAGAGCCATATT	(zostera_marina_Chr04_28498001)	2.0	922.0	0.0021691973969631																				4.25393e-08	0.265992	922.0	44.0	0.831459	0.213666	0.175705	6.114289342357428e-05	True	54M
CGGCAGACGATTTTTGCTTACAATCAT	TGCAAACTGCTGGTTTCTGTGGTTCTT	(zostera_marina_Chr04_13133686)	1.0	573.0	0.0017452006980802																				4.63931e-13	0.419899	573.0	39.0	1.28331	0.413613	0.408377	9.258636582494951e-10	True	54M
CGGCAGAGAATAAGTAGTCATCGTCTG	CTTTTGTCGAGAACCTCGATGTATCGC	(zostera_marina_Chr02_3698518)	3.0	2681.0	0.0011189854531891																				1.15754e-15	0.162413	2681.0	48.0	0.774732	0.164491	0.140246	2.6634704367071635e-12	True	54M
CGGCAGAGAGAAGAAAGCGTCGGTGTA	GCGATGTGCGTCGTCCAAGAGCTACTC	(zostera_marina_Chr06_624290)	2.0	1406.0	0.0014224751066856																				1.22126e-31	0.456309	1406.0	40.0	1.2333	0.380512	0.371266	5.164431241695402e-28	True	54M
CGGCAGAGAGACGCGAGCACGCCGCCG	TTGGGAACCTCAGCCATATGCGAGAGA	(zostera_marina_Chr06_28363886)	1.0	226.0	0.0044247787610619																				5.1119e-20	0.666504	226.0	13.0	1.40392	0.411504	0.353982	1.4420366160940396e-16	True	54M
CGGCAGAGCCACCACCGATAGTCGATC	CAGCCATCAACATAATATTCCCATCAG	(zostera_marina_Chr01_39775973)	2.0	1250.0	0.0016																				2.57082e-36	0.389188	1250.0	47.0	1.28153	0.5392	0.5112	1.2353102611552175e-32	True	1S53M
CGGCAGAGCCGGTCACAATCCCGAGGC	TTCACCGGACGATTCAATCGGTAGGTG	False	1.0	652.0	0.0015337423312883																				4.14515e-28	0.712748	652.0	15.0	1.01072	0.25	0.25	1.5750705318343791e-24
CGGCAGAGCTTATTATCCAGAAGAGCC	AATGAGGAACAAAAGTTGTAAGTAATT	(zostera_marina_scaffold_557_39840)	3.0	4031.0	0.0007442322004465																				1.52677e-10	0.112008	4031.0	48.0	0.531019	0.0845944	0.0771521	2.604581393380668e-07	True	54M
CGGCAGATAATAAATTGCTCTTCTCCT	CCAAGAAGATGATGAACAAACAAGCTC	(zostera_marina_Chr06_18115494)	2.0	1884.0	0.0010615711252653																				6.15402e-20	0.302935	1884.0	46.0	1.00991	0.274947	0.274416	1.729924399671881e-16	True	54M
CGGCAGATAGGGACCGAACTGTCTCAC	GACGTTCTGAACCCAGCTCGCGTACCA	(RF_all_CP016027.1/2233252-2236127_2540) (octopus_trinity_TRINITY_DN48102_c0_g1_i11.p1_35) (mge_aclame_genes_all_0_gene:plasmid:141404_2591)	28.0	4037.0	0.006935843448105																				4.01761e-14	0.185874	4037.0	44.0	2.06254	0.894476	0.870696	8.516047098858274e-11
CGGCAGATCTTTAATACCCTTGATGTA	GAAAGTGTAGAATATTTTCATCGGAAA	(zostera_marina_Chr05_1963475)	1.0	334.0	0.0029940119760479																				8.57072e-10	0.503465	334.0	28.0	1.16742	0.556886	0.508982	1.3900128153785151e-06	True	54M
CGGCAGATTCACAGCAGATTCCACGAG	CCCGCTGCTACTCGGGGCAAATACGAT	(RF_all_CP008944.1/2241641-2238529_449)	15.0	420.0	0.0357142857142857																				7.72027e-06	0.3217	420.0	13.0	4.10503	4.54048	4.24048	0.0093348408171226
CGGCAGCAAATTTCTCGGATTGGATAT	CTTTCTTCTTTCGAATTTTAGCCTTCT	(zostera_marina_Chr04_27907115)	9.0	10676.0	0.0008430123641813																				1.42847e-34	0.148068	10676.0	48.0	0.729756	0.150806	0.127951	6.558623695134398e-31	True	54M
CGGCAGCAAGGGAAATCACCTTTCTGG	CATTACGATTAGGATGGGGGAAACGAT	False	1.0	324.0	0.0030864197530864																				6.37962e-12	0.403738	324.0	7.0	0.901797	0.41358	0.342593	1.1879036951638424e-08
CGGCAGCAGTGGTCTTTCCGGAACCTC	CTTTCCCGATAAAAGAGACGAGTTTTG	(zostera_marina_Chr04_4229540)	1.0	264.0	0.0037878787878787																				8.17466e-10	0.560112	264.0	28.0	1.09982	0.424242	0.424242	1.3275570385531786e-06	True	54M
CGGCAGCATATACGTACTGATTACTGA	CAGATCGATCGACTGGTTGGTTGTTGT	(zostera_marina_Chr04_31694973)	25.0	46810.0	0.0005340739158299																				1.29844e-82	0.113447	46810.0	48.0	0.521757	0.197736	0.150887	1.4730857188583083e-78	True	54M
CGGCAGCCTCTATTGCATCCAAAAGTT	TGTATTTAAGCTTTCCACGGCCAGGAA	False	8.0	3671.0	0.0021792427131571																				9.73131e-09	0.109636	3671.0	48.0	1.28537	3.89758	3.14628	1.466422788692294e-05	True	24M1426N30M
CGGCAGCGGTGTCTTTTTGAGGCACGA	CAGCAACGTCAGCAATTCAGGGGTTGG	False	3.0	3941.0	0.0007612281146917																				1.56878e-72	0.338446	3941.0	48.0	1.32454	0.445572	0.434661	1.5365909638356062e-68	True	34M107N20M
CGGCAGCTGAACCCGAAGAATTAGTCA	CGGCCGAGGAGTTTGAAGCCATCTCGA	(zostera_marina_Chr05_11651089)	4.0	5333.0	0.0007500468779298																				8.243450000000003e-197	0.423067	5333.0	48.0	1.27517	0.482093	0.475905	2.565890906604225e-192	True	54M
CGGCAGGAAGAGAAGAGTGTGGGGGTA	AATGAAGAGGAGTTTCCATGCCTGAAC	False	1.0	969.0	0.001031991744066																				3.49146e-19	0.367508	969.0	48.0	1.19603	0.50258	0.426213	9.48963990157441e-16	True	12S42M
CGGCAGGAGCACTAGCTCCAAATCGAT	CAATTCCAATAGCCTTTCATTTGCTTC	(zostera_marina_Chr06_28418226)	24.0	43470.0	0.0005521048999309																				0.0	0.306973	43470.0	48.0	1.20953	0.361284	0.353071	0.0	True	54M
CGGCAGGCATTCCGCAACAGCGCTTCC	TTCGAACAAGTTTCACCGGAACGTCTT	(zostera_marina_Chr02_326198)	1.0	1374.0	0.0007278020378457																				4.8417e-85	0.674606	1374.0	38.0	1.19793	0.36754	0.362445	5.682630504669287e-81	True	54M
CGGCAGGCTGCTTCTTCGTCTGTTTCA	TCATTTTCACATCCTCCCTTTGGGAAG	False	18.0	6148.0	0.0029277813923227																				3.3162e-194	0.395626	6148.0	48.0	1.66342	0.606376	0.593689	1.0166017083787856e-189	True	8S46M
CGGCAGTAACAAAATACGGTGGTCCAT	GCTAATATATATATATATAAAGACAAG	(zostera_marina_Chr06_27328297)	1.0	134.0	0.0074626865671641																				7.94796e-12	0.887879	134.0	10.0	1.44752	2.20149	1.5	1.471339382501575e-08	True	3S51M
CGGCAGTAGCACATCCTTAATTCTTCC	GATTCGATGCAGACTATCTCCCCAGAA	False	1.0	705.0	0.001418439716312																				1.1688e-09	0.263059	705.0	42.0	1.06402	0.307801	0.289362	1.878745106092448e-06	True	39M171N15M
CGGCAGTAGTAGCAGTAGTACTGACAG	GATGGGTGGGAATGGATGGCATTTCTT	(zostera_marina_Chr01_10425635)	3.0	4066.0	0.0007378258730939																				8.326630000000001e-121	0.460671	4066.0	48.0	1.25732	0.481062	0.471717	1.465574274388682e-116	True	54M
CGGCAGTCGGACGAATCAAGCAACAAG	CCGAGCCGTGAGGATCCGCCAGGGGTC	(zostera_marina_Chr06_3093850)	1.0	216.0	0.0046296296296296																				1.16182e-07	0.541667	216.0	18.0	0.928112	0.217593	0.217593	0.0001617114525454	True	54M
CGGCAGTCTCCCTAGAGTTCCCACCAT	TACGTGCTGGAAACTAGGGACAAGGGT	(RF_all_AM286690.1/403189-404730_1110) (octopus_trinity_TRINITY_DN56421_c1_g1_i5.p1_11)	4.0	1873.0	0.0021356113187399																				8.49129e-34	0.433884	1873.0	26.0	1.59191	0.663107	0.599039	3.817730185296092e-30
CGGCAGTGTAGGTCACGCCGGAACTAG	GCAGCCATGAGTTTCAGTCGAGGAATT	(zostera_marina_Chr03_36344091)	1.0	484.0	0.0020661157024793																				7.12181e-15	0.338843	484.0	23.0	0.888352	0.210744	0.210744	1.5727032927684872e-11	True	54M
CGGCAGTTACAAGCAAATCAACATTAG	CCCTCTGAAGATGAAGCAATCCCGACT	(zostera_marina_Chr04_662529)	1.0	813.0	0.001230012300123																				6.2284e-13	0.314064	813.0	43.0	1.02775	0.276753	0.273063	1.233126123153991e-09	True	54M
CGGCAGTTACAAGTATACTTGGATAGT	TTTGTAGTTTTACAGAGGCTGCGCAAA	False	2.0	960.0	0.0020833333333333																				3.84108e-26	0.339263	960.0	45.0	1.28275	0.544792	0.51875	1.3681094543476182e-22	True	14M417N40M
CGGCAGTTGCTTCCTCTCCTTTGGCTA	TGATACGATCAATATATTCATCGGTTA	(zostera_marina_Chr02_39715359)	1.0	633.0	0.0015797788309636																				5.93735e-17	0.457345	633.0	41.0	1.17307	0.451817	0.451817	1.4564522093456497e-13	True	54M
CGGCATAAATATCATGATAAGAATAGT	TCCTATGTTTCTTTTCCTTATAAGAGG	(zostera_marina_Chr03_23507688)	1.0	566.0	0.0017667844522968																				1.10889e-22	0.48479	566.0	41.0	1.23616	0.5	0.5	3.4827273592098105e-19	True	54M
CGGCATAAGCTACCCAACTCGTTAATG	GCCTCTCAAAAAGAGGCCTTTATGTGT	(zostera_marina_Chr02_3529755)	1.0	368.0	0.0027173913043478																				1.10273e-08	0.424246	368.0	31.0	1.00723	0.336957	0.336957	1.655181311286883e-05	True	54M
CGGCATAATGTGCCTTCTCATCGGGAT	TACGAAGCTCATCAGGATCAGAAAGAG	False	3.0	4732.0	0.0006339814032121																				2.80106e-109	0.351542	4732.0	48.0	1.31019	0.498309	0.487532	4.377286835938428e-105	True	21M205N33M
CGGCATACAGCAGCATTAAGTAATTCT	TCTTTCTCAGAAGGCATTTCAGAAGCC	(zostera_marina_Chr04_510356)	1.0	927.0	0.0010787486515641																				1.96269e-12	0.293745	927.0	47.0	1.06818	0.329018	0.304207	3.771310823962304e-09	True	2S52M
CGGCATAGAAATAAAGCAGAAAAGTAT	TGCGACTCCCCATTCTTGTCGAAAATT	(zostera_marina_Chr03_4362101)	2.0	1218.0	0.0016420361247947																				1.17698e-14	0.259544	1218.0	41.0	1.20922	0.863711	0.859606	2.5696661510324608e-11	True	54M
CGGCATAGATACCTGCGTTTATAACCA	CTTTCAGCACCATTCTCACTTGGGTTC	False	3.0	1450.0	0.0020689655172413																				1.058e-06	0.185816	1450.0	22.0	1.42291	6.45172	5.66069	0.001368924774723	True	31M112N15M8S
CGGCATAGCCTGTGAGTTTTGACCTAT	TGAGGAGGAGGAGGAGCAGGAAGAAGA	(zostera_marina_Chr01_9612782)	1.0	1438.0	0.0006954102920723																				1.87694e-49	0.459515	1438.0	48.0	1.2289	0.906815	0.896384	1.2274217556829269e-45	True	54M
CGGCATAGCTGTCATTTATGTTCGTAT	CGTTGTAATATGCGGACGGAAACTTAC	(zostera_marina_Chr02_38121554)	5.0	5152.0	0.0009704968944099																				1.39473e-40	0.191135	5152.0	41.0	0.992395	0.246312	0.203028	7.4559000279098264e-37	True	19M1D35M
CGGCATAGGGGGATCTCGGGTGGAATG	GAGTGGTCTCCGATTGACGAGGCGGAG	(zostera_marina_scaffold_1103_35377)	1.0	278.0	0.0035971223021582																				2.71506e-15	0.586362	278.0	26.0	1.49357	0.496403	0.44964	6.128747607942385e-12	True	54M
CGGCATAGTACGAAAATATCCTTGGCT	ATGGAAGATTTGCCCTCAGTCTCATCC	False	1.0	510.0	0.0019607843137254																				6.47348e-11	0.310631	510.0	41.0	1.20508	0.413725	0.405882	1.1313740307019129e-07	True	20M79N34M
CGGCATAGTTCACCATCTTTCGGGTCC	CAACATGCACGCTCACACTCAAACCTC	(RF_all_FN649753.1/4329-997_745)	6.0	1214.0	0.0049423393739703																				1.61384e-30	0.486416	1214.0	31.0	1.85615	6.81301	6.30643	6.605546782624368e-27
CGGCATAGTTTACTGTTAAGACTACAA	CGGTATCTGATCGTTTTTGAACCCTTA	(RF_all_LAVV01006726.1/25521-27257_983)	5.0	3237.0	0.0015446400988569																				2.69366e-137	0.823778	3237.0	16.0	1.161	0.478838	0.47266	5.5099485904567406e-133
CGGCATAGTTTATGGTTAAGACTACGA	TGGTATCTAATCATCTTAGATCCCCTA	(RF_all_KV784366.1/1344632-1342839_974)	16.0	5788.0	0.0027643400138217																				2.8812e-14	0.13725	5788.0	42.0	1.10742	0.407395	0.383725	6.15864944163192e-11
CGGCATATGCAAATGGGGGCTGTTGTG	TTGAATACTCCTGTTCATATAGGATAC	(zostera_marina_Chr06_2055356)	1.0	893.0	0.0011198208286674																				3.86405e-16	0.32522	893.0	47.0	1.13763	0.480403	0.473684	9.112021622938331e-13	True	1S53M
CGGCATCAAAACTTCCTTCCTCAAGCA	AGTTTGCTTTGACCAAAAGCAATCTTG	(zostera_marina_Chr01_39213049)	15.0	10619.0	0.0014125623881721																				1.73523e-128	0.165172	10619.0	48.0	1.06572	0.399849	0.373105	3.289056075865992e-124	True	54M
CGGCATCAAATATCCCCTGTTGTGTTT	CAGCCCAAAATGGAGGCACACCCCTAA	False	4.0	2537.0	0.0015766653527788																				2.25274e-70	0.376485	2537.0	48.0	1.33606	0.45408	0.4257	2.13483217562853e-66	True	27M118N27M
CGGCATCAAGGGTCTCGTTAAAACAAA	GATGTGTATTATGGGTATTTTGCATAT	False	4.0	3780.0	0.001058201058201																				4.93055e-21	0.205409	3780.0	48.0	1.00911	0.23545	0.21746	1.451169392443668e-17	True	13M87N37M4S
CGGCATCATAGCCAAGATCATAGTTAT	CATTCTCCAAGAGCTTCCCGACCACCA	(zostera_marina_Chr01_6758843)	1.0	300.0	0.0033333333333333																				3.88102e-17	0.635889	300.0	26.0	1.27031	0.426667	0.426667	9.603747596956889e-14	True	2S52M
CGGCATCATCTCCTGTGACCAATATTG	AAGCTGGCTGACTAGCAGGGTGATCTG	False	1.0	273.0	0.0036630036630036																				1.2954e-08	0.467647	273.0	27.0	1.23098	0.450549	0.450549	1.934880123713577e-05	True	42M143N12M
CGGCATCATCTCGAGTGAGTTTTGGTG	TCCTCTATGGACACAGTTGAAGGGCTT	(zostera_marina_Chr06_6019808)	72.0	76348.0	0.0009430502436213																				0.0	0.203384	76348.0	48.0	1.01629	0.183476	0.169526	0.0	True	54M
CGGCATCCATAACCTCATCTGTGGTGC	CATCAGGTTGGTGCTGGGTCGAAGATG	(zostera_marina_Chr06_25729475)	2.0	1878.0	0.0010649627263045																				7.189e-10	0.211087	1878.0	48.0	1.17324	0.373802	0.36475	1.171850815836074e-06	True	54M
CGGCATCCGTTGACTTGCGAGTTGAGC	TGACCGACCATGCAGGTAAACAAAACC	False	2.0	257.0	0.0077821011673151																				2.05556e-07	0.758109	257.0	9.0	1.84381	1.61868	1.61479	0.0002809077129246
CGGCATCGAAGTCGGCATCGAGAGGGT	CATCGGCGAGAATAGAAGTGAGAGATT	(zostera_marina_Chr01_28706100)	4.0	3943.0	0.001014455997971																				2.23191e-37	0.231209	3943.0	48.0	0.940991	0.203906	0.196297	1.1025961974031848e-33	True	54M
CGGCATCGACGTGTCCGCAGACGACGA	GAGAGAGATGTTATTTGTCGCCAATGG	False	1.0	222.0	0.0045045045045045																				7.36534e-20	0.721577	222.0	13.0	1.39019	1.58108	1.52703	2.0633001753505926e-16
CGGCATCGGCAGCAAGGGAAATCACCT	TTCTGGATTACGATTAGGATCGGGGAA	False	1.0	297.0	0.0033670033670033																				5.08277e-13	0.358051	297.0	7.0	1.05893	0.353535	0.242424	1.0119535690145692e-09
CGGCATCGGCAGCGAGAGAAATCACTT	TTTGGCATTACGATTCGGATCGGGGAA	False	1.0	152.0	0.006578947368421																				3.34597e-24	1.0	152.0	3.0	1.19867	0.598684	0.5	1.1125806777925147e-20
CGGCATCTCCTCCTTCAATGTAGTGGT	TTCTTTTCTTCTTAAGCCCTCCCAATG	(zostera_marina_Chr04_27706178)	4.0	2059.0	0.0019426906265177																				9.21569e-54	0.436014	2059.0	48.0	1.47478	0.507528	0.5017	6.563244547254215e-50	True	54M
CGGCATCTCGATCTCCGCAAGATCAAT	CTCAAGGCGACCGAAGTCGGACTGAGA	(zostera_marina_Chr01_36933128)	14.0	18488.0	0.0007572479446127																				4.507629999999999e-252	0.248497	18488.0	48.0	0.86479	0.177034	0.169137	1.8678287717996205e-247	True	54M
CGGCATCTGTTTTCTAATGGCCTCTTG	AACTGCCCGATCAAAGTCTTCTTTAAT	(zostera_marina_Chr05_14160223)	7.0	1510.0	0.0046357615894039																				4.952219999999999e-20	0.311312	1510.0	47.0	1.75702	1.01523	0.665563	1.3977478393905587e-16
CGGCATCTTAACCGCAATTTCAATTTC	ACTGAGTCTCGGGTGGAGCCAGTGTGG	(RF_all_CP014943.1/3466265-3469165_1982)	1.0	141.0	0.0070921985815602																				5.2031e-11	0.79158	141.0	6.0	1.03618	0.35461	0.340426	9.147136176875825e-08
CGGCATCTTCACCGATACTACAATTTC	ACCGGGCTCGTGGAGGAGACAGTGTGC	(RF_all_JSVC01000053.1/3095-220_1988)	12.0	701.0	0.0171184022824536																				4.43544e-13	0.416736	701.0	29.0	2.96943	2.91726	2.91726	8.8615402644351e-10
CGGCATGAATGTTGAGGTGATATCTTC	CACTAATATCCTCCCAATCTCTTGTGG	(zostera_marina_scaffold_253_75797)	2.0	726.0	0.0027548209366391																				2.08032e-09	0.26011	726.0	20.0	1.82083	1.66667	1.66253	3.287546238529833e-06
CGGCATGCATCCATTGGCGATCATAGA	TGCAAACAGGTCGATGGCGCGGTCGGT	(zostera_marina_Chr04_678339)	2.0	586.0	0.0034129692832764																				1.277e-13	0.42428	586.0	38.0	1.45758	0.537543	0.532423	2.6309701931626136e-10	True	54M
CGGCATGCTGATCCGCGATTACTAGCG	ATTCCAACTTCATGCCCTCGAGTTGCA	(Zostera_marina_mitochondrion_NC_035345.1_72215) (RF_all_CP002102.1/2755679-2754219_1234) (zostera_marina_scaffold_360_61753) (TAIR10_Mt_361568) (mge_aclame_genes_all_0_gene:plasmid:141405_1299)	104.0	42175.0	0.0024659158269116																				9.98692e-192	0.246285	42175.0	48.0	1.085	0.604102	0.588975	3.0177990036976197e-187	True	54M
CGGCATGGCTGGATCAGGGTTTCCCCC	ATTGTACAAGATTCCCCACTGCTGCCT	(RF_all_FTPS01000001.1/1567678-1569144_317)	2.0	197.0	0.0101522842639593																				1.48668e-14	0.749102	197.0	12.0	1.80987	0.614213	0.532995	3.227504752025018e-11
CGGCATGTCGAACCGCGGCGAGATGAC	ACCGCACTTGTTGATACGCCCGGTGAG	False	2.0	121.0	0.0165289256198347																				1.60978e-06	0.642308	121.0	3.0	1.91696	0.793388	0.793388	0.0020544157767714
CGGCATTCAGAACTTTTAGCAGGGTAA	AACCTTCCAGTAGAATAAAAGAACAGG	(zostera_marina_Chr03_28337898)	1.0	946.0	0.0010570824524312																				2.81499e-31	0.388871	946.0	47.0	1.22201	0.51797	0.497886	1.1782436535916902e-27	True	52M2S
CGGCATTCCCATTTGCAAGTGAATTCA	TGAGATCTTGGAAGTTGTTCTCATTAT	(zostera_marina_Chr06_27969321)	2.0	2191.0	0.0009128251939753																				2.64801e-15	0.225887	2191.0	48.0	0.785168	0.158832	0.147878	5.9807423802066144e-12	True	2S52M
CGGCATTCCGTATGAATAAGACATCGC	GGGTAGAACGTGGTTGTAACCCAAGGA	(zostera_marina_Chr06_26595822)	2.0	1948.0	0.0010266940451745																				5.60975e-57	0.412717	1948.0	48.0	1.17995	0.421458	0.407084	4.244128832553884e-53	True	54M
CGGCATTCGTGTTCAAAGGCCAGTGCC	CTGCAATTAATTTGAAATCGTTGAAAT	(zostera_marina_Chr05_29388175)	3.0	3902.0	0.0007688364941055																				4.06213e-67	0.276546	3902.0	48.0	1.13805	0.383906	0.339057	3.65918853568495e-63	True	54M
CGGCATTCTCACTTCTAAGCGCTCCAC	TAGTCCTCACGGTCTAACTTCGTCGCC	(RF_all_CP002033.1/171574-174494_1250)	5.0	366.0	0.0136612021857923																				5.84859e-10	0.541353	366.0	9.0	2.82634	2.01913	1.94536	9.591393501863255e-07
CGGCATTGACAGTCTCCGTCTCGTCAA	AGAATATAGGGACAGCAGACGCAACGA	(zostera_marina_Chr06_9231900)	13.0	6874.0	0.0018911841722432																				4.90102e-125	0.285408	6874.0	48.0	1.37851	0.353215	0.32412	8.994187405350774e-121	True	54M
CGGCATTGCGAACCTGCTCTGGGCCCT	TCTTCCTCGGAATCGTATCGATCCTGC	False	1.0	186.0	0.0053763440860215																				8.18495e-27	0.959184	186.0	6.0	1.41865	0.543011	0.543011	2.9827666620430095e-23	True	54M
CGGCATTGCTGGATCAGGCTTGCGCCC	ATTGTCCAAAATTCCCAACTGCTGCCT	(RF_all_MTJN01000002.1/4350455-4348921_343)	1.0	666.0	0.0015015015015015																				1.70327e-06	0.325719	666.0	21.0	0.962552	0.202703	0.202703	0.0021695523412221
CGGCATTGGGGTACTCCAAAAGAATAT	TCTCCAAGATGGACGGCCCGGTCAGTT	(zostera_marina_Chr01_31307615)	1.0	494.0	0.0020242914979757																				3.87783e-16	0.483433	494.0	35.0	1.02254	0.340081	0.301619	9.143855485389482e-13	True	54M
CGGCATTTCATAACAAGGAATGACAAT	TAGACTTCAATGCTATAATGAATTCCT	(zostera_marina_Chr03_31321403)	1.0	1355.0	0.0007380073800738																				1.20722e-34	0.394881	1355.0	47.0	1.19289	0.492989	0.490775	5.5557618209803e-31	True	54M
CGGCATTTCCTTCTTTAAACCTTGAGG	ACAAGGACGTCTCTAGAGGGGGAAGTG	(zostera_marina_Chr06_7043404)	1.0	715.0	0.0013986013986013																				1.87981e-21	0.413568	715.0	43.0	1.19422	0.398601	0.377622	5.625390111329618e-18	True	54M
CGGCATTTGAAACCACAAATGCTTGAA	GGGCCCAATTGGAGTAACATAAATTTG	(zostera_marina_Chr05_26942432)	1.0	528.0	0.0018939393939393																				6.24069e-15	0.303217	528.0	21.0	0.866255	0.19697	0.191288	1.3825439535424255e-11	True	54M
CGGCATTTTCGATCACGTGCATGGGAG	AAACGAGGTTGCCATTTACCGTAGCTC	(zostera_marina_Chr06_22972228)	1.0	692.0	0.0014450867052023																				5.297290000000001e-18	0.410618	692.0	44.0	1.21785	0.534682	0.533237	1.3666703739743908e-14	True	7S47M
CGGCATTTTGCATCTGCTCGAGGGCAT	GCTGGCACTGCTCCAACACCGTATGCA	(zostera_marina_Chr01_33795065)	3.0	2862.0	0.0010482180293501																				6.3035e-78	0.365186	2862.0	48.0	1.31549	0.473445	0.466457	6.6919425516140096e-74	True	54M
CGGCCAAACCTTAGCTTGAATAAGAAA	AACGAAGATCACTCATTCATCTGCCGG	(zostera_marina_Chr05_25815647)	1.0	932.0	0.0010729613733905																				6.67153e-20	0.339136	932.0	47.0	1.24733	6.84871	2.94742	1.872640160330326e-16	True	54M
CGGCCAACCGTCGCCGGAGTTGCGTTT	CCAGCCGTCGTCTCCCTGCATTGGTAA	(zostera_marina_Chr04_5104628)	4.0	1284.0	0.0031152647975077																				4.93036e-06	0.187775	1284.0	47.0	1.87311	0.5	0.476636	0.0060561525881389	True	54M
CGGCCAACTATCAACCATCTTGCAAAA	AATATCTGATATGTTTAATATTTGGAT	(zostera_marina_Chr06_22531005)	1.0	203.0	0.0049261083743842																				1.56333e-10	0.599185	203.0	21.0	1.88499	6.33005	5.5665	2.665125817103235e-07	True	3S51M
CGGCCAAGAAGGCGGGTCCGGCGGGCT	GTAATCCGGAGGACTCCAAGACGGGGA	False	1.0	512.0	0.001953125	-	LRV	PF01816.20	9.9	10.6	6.2	12.0	10.3	6.2	1.2	1.0	0.0	0.0	1.0	1.0	1.0	0.0	-	1.0	2.36143e-55	0.90608	512.0	5.0	1.3465	1.58984	1.58398	1.7325527147541463e-51
CGGCCAAGCAGGCGGGCCAGACGGCGG	GCCAGACGGAGGCGACGGCCACGAAGG	False	15.0	1437.0	0.0104384133611691																				5.69051e-21	0.351434	1437.0	7.0	2.54885	4.74252	4.12039	1.670418198288093e-17
CGGCCAATATCGTTCTACAAACCTGCA	AGTCTGCACCTCCGCCCACTACACCTG	(zostera_marina_Chr03_38703131)	1.0	167.0	0.0059880239520958																				3.72785e-09	0.623026	167.0	19.0	1.37094	6.4491	4.46108	5.787960335146255e-06	True	54M
CGGCCACATTTGTGCCGGTCGGCAACC	AGTCATCAAGAAGACGGGATTGTTTGT	(zostera_marina_Chr03_37620571)	3.0	4191.0	0.0007158196134574																				2.3665300000000003e-129	0.374432	4191.0	48.0	1.20058	0.413267	0.409449	4.52026673701227e-125	True	54M
CGGCCACCAACTGGTCATAAGATTACT	ACTATTGCTAACACCACCACCACTTCC	(zostera_marina_Chr04_1938770)	3.0	799.0	0.0037546933667083																				1.23407e-15	0.314759	799.0	45.0	1.37451	0.441802	0.434293	2.8356108674115428e-12	True	54M
CGGCCACCGGTTCAGAAACTCCATATA	CGCCTTCACATCATTCGTCTCCGTTAC	(zostera_marina_Chr05_9749682)	3.0	1508.0	0.0019893899204244																				3.15563e-34	0.399385	1508.0	48.0	1.42529	0.602122	0.572944	1.4354024063026285e-30	True	54M
CGGCCACCTCCATGTGAGATGCATCGT	ACAGTGTAACCTTCGGCACTCTTGGTA	(zostera_marina_Chr06_6855816)	6.0	4079.0	0.0014709487619514																				4.52911e-71	0.34014	4079.0	48.0	1.35559	0.313312	0.304732	4.3400029405673136e-67	True	54M
CGGCCACGGACCAAACCAGAGATCCAC	GAAGATACCGAAGAACTGGAAGAGGTG	(zostera_marina_Chr03_27100603)	1.0	1703.0	0.0005871990604815																				4.71817e-43	0.354255	1703.0	48.0	1.18863	0.347622	0.339401	2.6720521101612177e-39	True	54M
CGGCCACTGCGGCCAAGCAGGCGGGCC	AGACGGCGGGCCAGACGGAGGCGACGG	False	14.0	948.0	0.0147679324894514																				1.99791e-41	0.576414	948.0	6.0	1.95931	3.39662	2.81962	1.0888992980856943e-37
CGGCCACTGCGGCCACTGCGGCCAAGC	AGGCGGGCCAGACGGCGGGCCAGCCGG	False	8.0	809.0	0.0098887515451174																				1.8403e-34	0.587838	809.0	6.0	1.60467	2.08405	1.80099	8.42693253870178e-31
CGGCCAGAATTCGTTCTTTGAAGCCAG	GTAAAGTCATGAACGAACGGAGAAGGA	(zostera_marina_Chr04_33947713)	1.0	356.0	0.0028089887640449																				9.12286e-14	0.495328	356.0	31.0	1.25281	0.345506	0.331461	1.8954528643874183e-10	True	52M2S
CGGCCAGATTGGATCCTGATCCTAGTT	GTTCAAGAGACATCAGTAGAATAAAGA	(zostera_marina_Chr01_2225857)	1.0	1135.0	0.0008810572687224																				1.19565e-15	0.261401	1135.0	30.0	1.13702	3.13392	2.31982	2.749106844007005e-12	True	54M
CGGCCAGCTCCTGCCTGATGTTAACCG	AGTTAACATCGAACTCTCTCAGAACCG	(zostera_marina_Chr04_27788401)	3.0	3169.0	0.0009466708740927																				1.46557e-06	0.173499	3169.0	44.0	1.48107	0.493216	0.477753	0.0018759923582005	True	54M
CGGCCAGGATATTCTAAATATCAATCC	AAAGCCATTGAACTCGCTCGCTCGCTA	(zostera_marina_Chr02_37093624)	2.0	2082.0	0.0009606147934678																				2.03859e-14	0.206504	2082.0	48.0	0.95195	0.882325	0.876561	4.392639169725986e-11	True	1S53M
CGGCCAGGCGACCAGGCGATGCCTGGG	ACCGCATACCGCATATGCGACATGTTA	(zostera_marina_Chr04_33781090)	273.0	6357.0	0.0429447852760736																				1.256e-20	0.139057	6357.0	48.0	4.50615	3.40585	3.24729	3.63613869166936e-17	True	54M
CGGCCAGTACCCAGTAAAGTAAGAAGG	GAACAATAGCACCAACAGGGAAAAGAG	(zostera_marina_Chr05_906490)	2.0	1631.0	0.0012262415695892																				9.70268e-40	0.4223	1631.0	48.0	1.26379	0.47149	0.431637	5.080389613131135e-36	True	54M
CGGCCATAAACATAATTACACAACACT	ATTTATCTCTGGATTGGTAAGACTATC	(zostera_marina_Chr06_25470688)	7.0	13432.0	0.0005211435378201																				7.12342e-72	0.210473	13432.0	48.0	0.831065	0.176817	0.154333	6.908580453881424e-68	True	54M
CGGCCATAAAGAGGAACAAGGTTGGTT	TCAGAGAGTGTAGCTTTGCAAACCGGC	(zostera_marina_Chr01_37845100)	1.0	878.0	0.0011389521640091																				1.36033e-08	0.271564	878.0	46.0	0.888461	0.222096	0.222096	2.028779874314364e-05	True	1S53M
CGGCCATAGTGTCGTCTCAATGGCGGC	GACGTTGATGTTCTCCAAGATGTACAG	(zostera_marina_Chr02_38233086)	1.0	307.0	0.003257328990228																				1.53214e-14	0.600297	307.0	30.0	1.35344	0.456026	0.456026	3.324056035697283e-11	True	54M
CGGCCATATTCATGTAATTAATTAATT	TCCGGGAACAAAGCTTGTGGCGTAATT	(zostera_marina_Chr04_27996224)	1.0	432.0	0.0023148148148148																				7.29895e-09	0.418132	432.0	26.0	1.17257	8.37037	3.06481	1.1097158271131746e-05	True	54M
CGGCCATCATAGTTTTTCCTCTATCAT	TTAACGGCGTATGAGTTGACAAAAATG	(zostera_marina_scaffold_29_284636)	5.0	1107.0	0.004516711833785																				2.386340000000001e-18	0.37068	1107.0	46.0	2.14697	1.58085	1.57724	6.2539657378552656e-15	True	3S51M
CGGCCATCCAGTAGCTCTACCTCCGGT	AAGAAACACATGAGGCTACACCGAAAT	(RF_all_AXCW01000345.1/1843-1_903)	1.0	95.0	0.0105263157894736																				1.21948e-09	0.937057	95.0	5.0	1.92105	10.1579	2.65263	1.9575060602171884e-06
CGGCCATCCTTTCCGAGAGTATAGGCA	AGTGCAGACCCAGCGATAACAGCACCA	False	3.0	1341.0	0.0022371364653243																				1.69e-24	0.246574	1341.0	43.0	1.07635	0.249068	0.246085	5.679247399924582e-21	True	47M7S
CGGCCATCGGAGCTTCGCCAAGAAGGG	GGGGTTGGTGGCTGCGCAAGTCTGTGC	(zostera_marina_Chr04_27723657)	8.0	9364.0	0.0008543357539513																				8.74821e-115	0.344224	9364.0	39.0	0.956436	0.228214	0.194041	1.4501228553620342e-110	True	54M
CGGCCATCGGTCGAGTACACCCGTTCC	ACCACTACACCACCTTAAATCTTTGCC	(zostera_marina_Chr03_38703007)	1.0	243.0	0.0041152263374485																				3.21428e-17	0.673353	243.0	25.0	1.89152	0.683128	0.658436	7.984835606574229e-14	True	54M
CGGCCATCTACAAGGGAACCTCCGTCC	ACCTACTAGAGACCCTCTGGCGACCAG	(zostera_marina_Chr03_30488585)	1.0	228.0	0.0043859649122807																				1.95543e-10	0.6537	228.0	21.0	1.41451	0.548246	0.548246	3.3109566063422415e-07	True	2S52M
CGGCCATCTCCACAGCACGTCTCGCCC	AACAATCGGCTCCAATATCACCGTCGA	(zostera_marina_Chr03_790746)	1.0	391.0	0.0025575447570332																				1.47362e-06	0.401387	391.0	27.0	1.3958	0.948849	0.930946	0.0018859942901234	True	53M1S
CGGCCATCTTATTTGTAGTTTGTTGGC	TTGTGGGCAATGAAACTGACACATAGC	(zostera_marina_Chr05_31415160)	76.0	141230.0	0.0005381292926432																				0.0	0.288541	141230.0	46.0	0.971875	0.20895	0.194109	0.0	True	54M
CGGCCATGCTGAGATTCTCACACGACG	AGAACCATTTACTCAGAGTAACCCTGC	(zostera_marina_Chr06_5552417)	2.0	882.0	0.0022675736961451																				3.15006e-32	0.551252	882.0	36.0	1.31745	0.962585	0.962585	1.354760707406298e-28	True	54M
CGGCCATGTATGAACTATGATCCATCC	ATCCATCCATCCATCATAAGCAAGTAA	(zostera_marina_Chr01_26270101)	3.0	3447.0	0.000870322019147																				3.56342e-83	0.362449	3447.0	48.0	1.44554	0.861039	0.723818	4.0756952357400926e-79	True	54M
CGGCCATGTGGGCTCCTTGCATGACAA	GGAACATGTTGTAGGTGTCGGCCATGT	False	1.0	627.0	0.0015948963317384																				2.27513e-16	0.55125	627.0	18.0	1.33972	1.07974	1.04147	5.42614490241449e-13
CGGCCATTGCATCAACTTTGTAAACTC	TTATTTGCGCTGTTTGCCGGCGTACAT	(zostera_marina_Chr01_37538004)	1.0	800.0	0.00125																				5.9988e-28	0.47935	800.0	45.0	1.25706	0.42	0.42	2.2682477268630052e-24	True	52M2S
CGGCCATTGTAGCATGTGTGAAGCCCT	GGACATAAAGGGCATGATGACTTGACG	(RF_all_LZIG01000147.1/200-1716_1165)	1.0	327.0	0.0030581039755351																				1.71206e-07	0.472701	327.0	11.0	1.29423	0.388379	0.308869	0.0002353537840484
CGGCCATTTAAATATGAAGAAGAAGAA	GAAGCGCGATATTACGACGATAAACAT	(zostera_marina_Chr01_12537893)	1.0	539.0	0.0018552875695732																				1.91724e-23	0.534394	539.0	37.0	1.22274	6.83117	2.74583	6.199234361600309e-20	True	54M
CGGCCATTTTCCACCATCAATTCGACC	AAATTAGAATCGAAACATCGATCTTTG	(zostera_marina_Chr05_2195363)	3.0	5186.0	0.000578480524489																				3.32369e-143	0.418025	5186.0	48.0	1.31127	0.513112	0.507327	7.142696468396645e-139	True	54M
CGGCCCAATACATATTTTTGACATTAA	CATCAATGAGCAGTATTAGTCTACATT	False	1.0	75.0	0.0133333333333333	-	Cytochrom_B559a	PF00284.23	1.6	12.5	0.0	1.6	12.5	0.0	1.0	1.0	0.0	0.0	1.0	1.0	1.0	0.0	-	1.0	6.27642e-06	0.794835	75.0	10.0	1.52772	0.866667	0.773333	0.0076442303204599	True	16M80N38M
CGGCCCAGAACATCTAAGGGCATCTCA	GACCTGTTATTGCCTGGAGCTTCCGAG	(RF_all_APLE01005680.1/3924-1_3045) (zostera_marina_scaffold_175_1653)	14.0	15149.0	0.0009241534094659																				0.0	0.499489	15149.0	29.0	1.28486	0.33857	0.329527	0.0
CGGCCCATATATCGGCTTCCAACCCTT	GGCTTTCTCCTCTCACGACCTCAGGCG	(zostera_marina_Chr03_744124)	1.0	168.0	0.0059523809523809																				3.48102e-16	0.841132	168.0	14.0	1.60052	0.696429	0.541667	8.227328129938591e-13	True	52M2S
CGGCCCATCTGGCATGGATGACCTCAA	GCTCACGGGTCTTGGAGAAGGTCTCGG	(zostera_marina_Chr04_27995721)	6.0	4538.0	0.001322168356104																				4.07872e-15	0.187154	4538.0	48.0	1.35255	0.312913	0.307625	9.122831267950676e-12	True	53M1S
CGGCCCATGCACAACAAACGGCACAAA	AATGACACATAGACAAATAACACACCT	(zostera_marina_Chr01_27249779)	1.0	561.0	0.0017825311942959																				8.678989999999999e-21	0.578959	561.0	26.0	1.26908	1.61141	1.61141	2.529259176719556e-17	True	4S50M
CGGCCCCAATAAATTTCCTGTACGTGT	GTCGAATCTCAATAGAGGCTTAATTCC	(zostera_marina_Chr05_30093792)	1.0	111.0	0.009009009009009																				3.46039e-06	0.605662	111.0	12.0	1.36214	0.684685	0.63964	0.0043017277828969	True	47M7S
CGGCCCCACTTATTAAAATCACACACA	TATATGATACATACATAAATAAGGATA	(zostera_marina_Chr05_7586663)	1.0	318.0	0.0031446540880503																				1.25501e-15	0.523615	318.0	30.0	1.21133	5.81761	3.59434	2.8826424832135397e-12	True	2S52M
CGGCCCCCGTCAATTCCTTTGAGTTTC	ATTCTTGCGAACGTACTACCCAGGCGG	(Zostera_marina_mitochondrion_NC_035345.1_54902) (RF_all_FAOM01404454.1/123031-123611_250) (zostera_marina_scaffold_1969_2921) (Zostera_marina_chloroplast_NC_036014.1_128849) (TAIR10_Pt_136757)	2.0	1037.0	0.0019286403085824																				1.00227e-21	0.513549	1037.0	27.0	1.32825	1.38284	1.36933	3.0328748955314705e-18	True	53M1S
CGGCCCGAAGGCATTCAAGATGTGCTT	CGATATATTTTGTGAAAGCAGCCTCTC	(zostera_marina_Chr01_25624694)	3.0	2297.0	0.0013060513713539																				4.73864e-16	0.192284	2297.0	48.0	1.03153	0.252068	0.231171	1.1122873828484393e-12	True	54M
CGGCCCGGAGATGATCATCTGCGAAGG	CGCTGAACCCAAAATCCGCGATTTTCA	(zostera_marina_Chr06_18011800)	5.0	3499.0	0.0014289797084881																				1.45675e-105	0.414711	3499.0	45.0	1.46129	0.431266	0.417834	2.186862152420607e-101	True	54M
CGGCCCGGCTTTGTGCATCGGCGGGTA	AGATGGGAGGTGCGGAAGACCCCGTGG	(zostera_marina_Chr04_12418403)	7.0	7408.0	0.0009449244060475																				1.2582e-55	0.216461	7408.0	48.0	1.05724	0.248245	0.227187	9.279648475574496e-52	True	54M
CGGCCCTCACCAGCTTAAGGAGCAAGT	CCTATCACTAGCAAGGGCGCACCTGCT	False	1.0	573.0	0.0017452006980802																				1.78367e-06	0.464141	573.0	12.0	1.33331	0.439791	0.439791	0.002267996509263
CGGCCCTCTGAGAGGATATCCCACGTC	CGGGATTCCATGGCTACAAGATAACTA	(zostera_marina_Chr03_39444194)	1.0	1065.0	0.0009389671361502																				5.60908e-19	0.337945	1065.0	47.0	1.05265	0.312676	0.305164	1.5115843840270132e-15	True	54M
CGGCCCTGTTCCGAGAGTTAGATTCGG	AGTCTCGCAACGTGGGTAGTGATTCAG	(zostera_marina_Chr06_624756)	1.0	1704.0	0.0005868544600938																				3.42795e-58	0.584302	1704.0	38.0	1.09111	0.339789	0.339202	2.65482012700811e-54	True	54M
CGGCCGACGACGTGTTAATGCCAATCT	CCAACATGGCAGCCAAAGATTGCATAG	(zostera_marina_Chr01_29357524)	2.0	2017.0	0.000991571641051																				5.26534e-23	0.161994	2017.0	42.0	1.09437	0.303917	0.284581	1.674855897370354e-19	True	54M
CGGCCGACGGAGGAGAGGACACGTTTC	GGAGCTGATGATGACGGTGCGTGTGAA	(zostera_marina_Chr04_5021928)	1.0	1023.0	0.0009775171065493																				3.66164e-11	0.299561	1023.0	47.0	0.993324	0.260997	0.259042	6.498911340751896e-08	True	54M
CGGCCGACTAAATGAGTCGCTATTAAT	GACCATCCAATGAAGCTTGGAGTCTGC	False	5.0	1751.0	0.0028555111364934																				2.03387e-06	0.16689	1751.0	39.0	1.86437	2.21873	1.86065	0.0025744600318701	True	21M117N33M
CGGCCGAGAAAAGTGGGGTACGACGAA	GCGACGGACGGGAGGTCCAGAGTTGGG	(zostera_marina_Chr05_7652362)	3.0	1550.0	0.0019354838709677																				7.65887e-19	0.326567	1550.0	37.0	1.1596	0.232903	0.229677	2.0517528506071485e-15	True	54M
CGGCCGAGCATGGAATGGAGAGATTGT	TTTCGACCAAACAATTACATAGAGGAG	(zostera_marina_Chr06_3676081)	1.0	487.0	0.002053388090349																				3.41662e-16	0.451695	487.0	21.0	1.00132	0.244353	0.232033	8.07902506332797e-13	True	54M
CGGCCGATGACTTTCTTCATCCCATAT	TTTAACATACATACAAATTCTTGATTT	False	1.0	147.0	0.0068027210884353	-	Op_neuropeptide	PF08035.14	1.7	12.4	0.1	1.9	12.3	0.1	1.1	1.0	0.0	0.0	1.0	1.0	1.0	0.0	-	-1.0	3.23607e-12	0.829787	147.0	12.0	1.27289	0.986395	0.897959	6.1362441539933596e-09	True	14S38M2S
CGGCCGCAGCCGAAGTGGTGAGAGGAG	TTGTATCTATTTTTATCTTCATACACT	(zostera_marina_Chr03_1966064)	7.0	13353.0	0.0005242267655208																				0.0	0.560827	13353.0	48.0	1.32487	0.51157	0.484236	0.0	True	54M
CGGCCGCCCAGACGTCAACACTGGGTT	GAGATGACGACGACGATGATGAAGCAG	(zostera_marina_Chr02_36955853)	1.0	661.0	0.0015128593040847																				1.67173e-26	0.628265	661.0	45.0	1.24492	0.948563	0.948563	6.028444670916189e-23	True	54M
CGGCCGCCCATCTTTTAGTATATGATT	TGATTGGAATGAAAAACTTCCTTAAGC	False	1.0	627.0	0.0015948963317384																				1.95618e-10	0.356885	627.0	38.0	1.20864	0.325359	0.320574	3.312197840428761e-07
CGGCCGCCGTTCACCAGGGCTTCAGTT	ATCAGCTTCGCAAATGCTAACCAACTT	(RF_all_GU323224.1/137980-135097_1842)	14.0	175.0	0.08																				2.25479e-09	0.602453	175.0	9.0	3.18851	5.94857	5.69714	3.5543452921750664e-06
CGGCCGCCGTTCACCGGGGCTTCAGTC	GCTAGCTTCATCCGAAGACTGACCAGC	(RF_all_CP003940.1/1169667-1172446_1761)	6.0	755.0	0.0079470198675496																				3.50448e-37	0.732684	755.0	19.0	2.34663	5.40265	4.06623	1.722432636918816e-33
CGGCCGCCGTTTACCGGGGCTTCGATC	AAGAGCTTCGACCGAAGTCTAACCCCA	(RF_all_BA000031.2/3196340-3193447_1847)	50.0	2070.0	0.0241545893719806																				2.59989e-14	0.264044	2070.0	36.0	3.50377	7.4029	4.20242	5.5710099087645246e-11
CGGCCGCCGTTTACTGGGGCTTCAATT	CGTACCTTCGCTTGCGCTAAGCACTCC	(RF_all_JXRR01000002.1/2-2932_1893)	21.0	652.0	0.0322085889570552																				2.66525e-09	0.430559	652.0	22.0	4.54852	7.35736	5.32515	4.180753301051134e-06
CGGCCGCCGTTTACTGGGGCTTCAGTC	AATGCCTTCGCTTACGCTAAGCACCTT	(RF_all_GL379784.1/150484-147733_1735)	8.0	326.0	0.0245398773006134																				6.38977e-08	0.416514	326.0	15.0	2.70924	6.52147	4.69632	9.064418517655112e-05
CGGCCGCCGTTTACTGGGGCTTCGGTT	CGCACCTTCGCTTCCGCTAAGCGCTCC	(RF_all_BA000043.1/91352-94281_1887)	7.0	194.0	0.0360824742268041																				5.33309e-10	0.694297	194.0	10.0	2.98479	4.89691	4.20103	8.768460693853441e-07
CGGCCGCTTGTAGCACTTGGTTTTATT	TAATGAAGAATGCCTTTGCCTCTTTTT	(zostera_marina_Chr03_30681130)	12.0	2065.0	0.0058111380145278																				1.86327e-06	0.117293	2065.0	43.0	1.49286	0.270218	0.261985	0.0023654505744725	True	54M
CGGCCGCTTGTTCTTCTGAGATTCCGT	TGTTTTCCGCGATTATTATCTTTTTCA	(zostera_marina_Chr03_38704437)	2.0	345.0	0.0057971014492753																				1.99972e-12	0.50222	345.0	34.0	1.62207	0.492754	0.469565	3.840539708814425e-09	True	54M
CGGCCGGAACTCGGATCGTCTTCTTCA	CTCTTTTCTTAGAACAATGGCATCGGC	False	5.0	797.0	0.0062735257214554	-	Plant_zn_clust	PF10533.12	8.1e-05	26.5	7.8	0.0001	26.2	7.8	1.2	1.0	0.0	0.0	1.0	1.0	1.0	1.0	-	-3.0	2.828890000000001e-18	0.366024	797.0	44.0	1.99392	3.74028	3.3463	7.390105319046231e-15	True	29M103N25M
CGGCCGGATCGACTCCTGAATTCACCC	TTTTCGACACCTATTAGGATCGGTCGA	(zostera_marina_Chr01_41951989)	2.0	1384.0	0.0014450867052023																				2.34226e-32	0.405077	1384.0	47.0	1.18776	0.347543	0.33237	1.01103699242739e-28	True	54M
CGGCCGGCAATACCTTGCCAATGAGAT	CAAACACATTATAGACTGATCAGAATT	(zostera_marina_Chr04_1645595)	2.0	1805.0	0.0011080332409972																				5.3507e-15	0.234365	1805.0	48.0	0.992011	0.266482	0.243767	1.1894064641488443e-11	True	13S41M
CGGCCGGCTTAGGATGCAAAGAGCCCA	CGACAGACCCGGGAGGTCCAACCACCC	(zostera_marina_Chr02_39846158)	3.0	832.0	0.0036057692307692																				1.35504e-29	0.390407	832.0	44.0	1.43294	0.507212	0.496394	5.39239234025457e-26	True	1S53M
CGGCCGGGAAGCAGTTTTGCTCAACTT	GCAGAGAATCGTTATCAATATATCATC	(zostera_marina_Chr04_24183439)	2.0	1352.0	0.0014792899408284																				1.20022e-19	0.319055	1352.0	46.0	1.08494	0.335059	0.321006	3.3304598056089474e-16	True	54M
CGGCCGTACTCCCCAGGCGGAGTGCTT	AATGCGTTAGCTGCGTCACCGACATGC	(RF_all_CP000747.1/1272385-1273866_785)	6.0	112.0	0.0535714285714285																				2.54799e-07	0.817932	112.0	4.0	2.96239	4.00893	4.00893	0.0003456947486684
CGGCCGTACTCCCCAGGCGGGGCACTT	AATGCGTTAGCTACGGCGCGGAAAACC	(RF_all_AKFT01000126.1/281-1839_866)	30.0	1334.0	0.0224887556221889																				8.67448e-22	0.574963	1334.0	27.0	2.93931	2.74588	2.55397	2.631498375356933e-18
CGGCCGTACTCCCCAGGCGGGGCGCTT	AATGCGTTAGCTGCGGCACGGAACTCG	(RF_all_HF570958.1/2946327-2944805_825)	37.0	1467.0	0.0252215405589638																				6.54292e-09	0.299157	1467.0	29.0	3.11666	1.79755	1.7696	9.979786124810416e-06
CGGCCGTACTCCCCAGGCGGTCGACTT	CACGCGTTAGCTTCGTTACTGAGAGTG	(RF_all_CP019169.1/4211738-4210202_839)	5.0	715.0	0.0069930069930069																				1.99373e-31	0.827442	715.0	8.0	1.72317	1.46993	1.36503	8.380387303838899e-28
CGGCCGTACTCCCCAGGCGGTCTACTT	ATCGCGTTAGCTGCGCCACTAAGTCAT	(RF_all_JXYC01000026.1/1580-42_839)	3.0	270.0	0.0111111111111111																				2.62028e-07	0.576647	270.0	10.0	1.97471	1.72963	1.57778	0.0003551773620975
CGGCCGTAGTGCTTGAAGAGATTGACT	CGGGATTGGAAGAGCAGAATCGAATTG	(zostera_marina_Chr05_30719419)	1.0	267.0	0.0037453183520599																				5.71944e-13	0.538405	267.0	29.0	1.29984	0.576779	0.509363	1.1350773962375214e-09	True	54M
CGGCCGTCATTGCCAACGGATTTCCAC	TTAACGTACCAGCTTGGTACATCGGTA	(zostera_marina_Chr02_39422613)	3.0	1957.0	0.0015329586101175																				3.0507e-23	0.361215	1957.0	47.0	1.28145	0.355646	0.346449	9.790407516320057e-20	True	1S53M
CGGCCGTCCAGACGTCAACACTGGGTT	GGGATGACGCCGACGATGATGAAGAAG	(zostera_marina_Chr02_36977701)	5.0	4789.0	0.0010440593025683																				4.33636e-180	0.455489	4789.0	48.0	1.20615	0.395698	0.387764	1.2168116260555367e-175	True	54M
CGGCCGTCTCCCCAACTTGAGCTGCAC	CTAGTTCTAATACCCCCTTCATCCCAT	(zostera_marina_Chr06_21495154)	5.0	1454.0	0.0034387895460797																				1.38009e-50	0.427475	1454.0	26.0	1.75622	0.433287	0.431224	9.240579697652603e-47	True	54M
CGGCCGTGCTTCACCTCCACGTACCGG	AGGCGCTCGAACCTCTCCTGGTCGGCG	False	18.0	817.0	0.02203182374541	-	Chloroa_b-bind	PF00504.24	0.71	14.4	0.0	0.71	14.4	0.0	1.0	1.0	0.0	0.0	1.0	1.0	1.0	0.0	-	-2.0	5.49522e-15	0.387584	817.0	15.0	1.74474	0.526316	0.4847	1.2209073671737011e-11
CGGCCGTGCTTGATCTCGACGTATCGG	AGACGATCGAACTTCTCTTGATCTCCA	False	5.0	474.0	0.010548523206751	-	Chloroa_b-bind	PF00504.24	0.94	14.0	0.0	0.94	14.0	0.0	1.0	1.0	0.0	0.0	1.0	1.0	1.0	0.0	-	-2.0	2.21568e-21	0.65299	474.0	14.0	3.45287	1.25316	1.21097	6.611322308102753e-18
CGGCCGTGGAGTATCACAAAGAAAGAA	GAAAAGATATTTGCAGATTTCGGATTC	(zostera_marina_Chr01_38866173)	18.0	19991.0	0.000900405182332																				2.29966e-236	0.286047	19991.0	48.0	1.07501	0.241909	0.2215	8.887059602732963e-232	True	54M
CGGCCGTGGCCATTGACGGAGGATACG	GAGATAAATAGCTAAGTCACCGGCTCA	(zostera_marina_Chr01_35556423)	10.0	1272.0	0.0078616352201257																				1.78484e-32	0.29712	1272.0	46.0	1.71992	0.51022	0.476415	7.732680245805685e-29	True	3S51M
CGGCCGTTGTTCAACTCAATGGCACGC	TTGGAGATCTTCTCTTCCTCAGAGAAA	False	20.0	480.0	0.0416666666666666																				8.45211e-09	0.360649	480.0	17.0	2.65373	2.575	2.40833	1.2792866953805504e-05
CGGCCGTTGTTGAGCTCGATCGCGCGC	TTGGAGGCCTGGGTCTCCTCCGACATG	False	38.0	1636.0	0.0232273838630806																				7.40943e-10	0.145509	1636.0	20.0	2.88148	1.55012	1.50183	1.2067061351711525e-06
CGGCCTCCATGAGCGGAAGAATGTCAA	CGACTGCAACTCCCATAGAATCATCTA	(zostera_marina_Chr01_35499977)	2.0	2186.0	0.000914913083257																				3.3625800000000005e-67	0.390607	2186.0	48.0	1.29753	0.499543	0.484904	3.033361114002679e-63	True	53M1S
CGGCCTCCGGGGTAGAGTGGGTCCTCG	CTCTCTCCAAGAGGTCCCCCGGCTACA	False	2.0	391.0	0.0051150895140664																				2.3272e-14	0.584804	391.0	29.0	1.69786	0.455243	0.421995	4.9992085202457394e-11	True	52M2S
CGGCCTCCTTCTTCACCGCTTTCTTGC	TAGATCGAAGAGCACACGTCTGAACTC	False	1.0	405.0	0.0024691358024691																				1.99301e-27	0.614054	405.0	35.0	1.38999	0.503704	0.45679	7.410831137510323e-24
CGGCCTCGCCGAACTTCACTCCGTTAC	GTGCGAGTAATTCAGGGAAACCACATC	(zostera_marina_Chr04_27953570)	2.0	2386.0	0.0008382229673093																				2.45669e-31	0.234023	2386.0	38.0	1.16008	0.458927	0.452221	1.0300148203165058e-27	True	54M
CGGCCTCGCCTTAGGATCCGACTAACC	CTGCGCTGATTAACATTGCGCAGGAAC	(RF_all_CP003075.1/2865114-2862385_1283)	2.0	1400.0	0.0014285714285714																				1.0084e-24	0.424527	1400.0	26.0	1.36776	1.03357	0.993571	3.4169396907025644e-21
CGGCCTCGCCTTAGGGGTCGACTCACC	CTGCCCCGAGTAACGTTGGACAGGAAC	(RF_all_CP000647.1/4041701-4038800_1308)	4.0	1154.0	0.0034662045060658																				5.530689999999999e-65	0.842558	1154.0	14.0	1.60156	0.901213	0.865685	4.8104782158489416e-61
CGGCCTCGCCTTAGGTCCCGACTAACC	CTCCGCGGACGAGCCTTCCGGAGGAAA	(RF_all_MRCG01000040.1/2240-5122_1322)	4.0	218.0	0.018348623853211																				1.27286e-10	0.669427	218.0	10.0	2.49412	3.11927	3.11927	2.182399660472788e-07
CGGCCTCGCCTTAGGTCCCGACTCACC	CAGGGCAGATTAGCTTGACCCTGGAAC	(RF_all_MBQD01000013.1/3448-339_1423)	35.0	540.0	0.0648148148148148																				4.29741e-07	0.315915	540.0	19.0	3.76377	3.96111	3.94444	0.0005727777177822
CGGCCTCGTCGGGGGTACCCCTGCCGA	ACAGGGGTTTGTACCCCTCGTACCCGC	False	1.0	615.0	0.0016260162601626																				3.09997e-08	0.340138	615.0	40.0	1.11623	3.05528	1.68293	4.500436143727304e-05	True	2S39M13S
CGGCCTCGTGACCAAAGATACGAGGGA	ACCCCGGCGTTTGGCCCTTGGCTTCCC	(zostera_marina_Chr03_39452672)	8.0	4945.0	0.0016177957532861																				3.14566e-17	0.174772	4945.0	48.0	0.93669	0.169666	0.152477	7.817201231298292e-14	True	54M
CGGCCTTAATTAGAAAAGAACCGCCGT	CGATAAACGCCGTTCCGTCCGTCGTAG	(zostera_marina_Chr03_3434361)	1.0	230.0	0.0043478260869565																				5.26716e-10	0.678126	230.0	14.0	1.18208	0.43913	0.43913	8.663083409904585e-07	True	52M2S
CGGCCTTCATCATCACGGTTTGGTTGA	TGTCAGTGACACCGAAATCGTCTCCCA	(zostera_marina_Chr01_24103548)	1.0	319.0	0.0031347962382445																				4.18261e-09	0.455291	319.0	31.0	1.12075	0.344828	0.344828	6.471275181074486e-06	True	53M1S
CGGCCTTCGTCCATTTGCGGCGCTCGT	GGTAAGGAATTCAGTCTGAATACCACG	(zostera_marina_Chr06_2482828)	1.0	815.0	0.0012269938650306																				3.57693e-17	0.393375	815.0	42.0	0.996961	0.316564	0.274847	8.866970135989778e-14	True	54M
CGGCCTTCTTCTAATTCCCCTATACTC	CTTCTTGCTTACTTTCTCTTACTCCTT	(zostera_marina_Chr05_28554574)	5.0	2321.0	0.0021542438604049																				7.40666e-39	0.306131	2321.0	48.0	1.36061	3.74666	1.54072	3.7944228074638463e-35	True	30M3I21M
CGGCCTTGAACCAAACAGCCTCGCCGA	ACTTCACTCCGTTTCGTCAAGCAATTC	(zostera_marina_Chr04_29404576)	4.0	3006.0	0.0013306719893546																				1.56877e-17	0.185746	3006.0	48.0	0.868846	0.205921	0.178975	3.956295045743452e-14	True	54M
CGGCCTTGAACCAAACGGCCTCGCCGA	ATTTCACTCCGTTACGTGAGAGTAATT	(zostera_marina_Chr04_27953555)	3.0	3393.0	0.0008841732979664																				1.36963e-101	0.570117	3393.0	30.0	1.3478	0.531978	0.501326	1.9641174360256471e-97	True	54M
CGGCCTTGAACCAAACTGCCTCGCCGA	ACTTCACTCCGATTCGTCAAGCAATTC	(zostera_marina_Chr04_29404576)	7.0	13086.0	0.000534922818279																				4.36933e-47	0.173868	13086.0	43.0	1.65005	2.72879	0.869479	2.7138558555384082e-43	True	54M
CGGCCTTGACAATTCTCGCTCTTGCCG	TCTCAGTGAATCGGAAGGCGATAATCT	(zostera_marina_Chr04_3402927)	2.0	1910.0	0.0010471204188481																				3.8671000000000005e-77	0.45701	1910.0	48.0	1.31265	0.503141	0.499476	4.0567393752237954e-73	True	54M
CGGCCTTGATGTTACTTTGATCAAACT	CACACTAAACACCTGAGGGGTTGCGAT	False	1.0	75.0	0.0133333333333333																				3.84951e-08	0.853073	75.0	3.0	2.14329	1.24	1.24	5.549686260703431e-05
CGGCCTTGGCGACGTTACGGGCGTAGT	TGGCATCCTTAGCCTTCTGCTGAACGG	False	3.0	2144.0	0.0013992537313432																				2.96356e-08	0.187452	2144.0	7.0	1.10808	0.272388	0.239739	4.308893260527155e-05
CGGCCTTGGCGTCAAAGATACTTGACC	TGCTGTCGCCAACGAAATCGGAGGAAA	False	161.0	243121.0	0.0006622216920792																				0.0	0.112342	243121.0	48.0	1.02805	0.255848	0.244915	0.0	True	26M84N28M
CGGCCTTGGTCCGGCGACCGTGTCGTC	CCAAAGCTTGTCCAAAAGACCCAACCA	(zostera_marina_Chr03_28450750)	24.0	2165.0	0.0110854503464203																				1.37117e-17	0.285698	2165.0	42.0	3.70553	0.831409	0.816628	3.4677582983173404e-14	True	53M1S
CGGCCTTGGTTCAATTCAATAGCACGC	GTCTTGAGCTTGGTCTCTTCATCAAAG	False	2.0	272.0	0.0073529411764705																				2.55744e-09	0.789421	272.0	9.0	1.41379	1.44485	1.11029	4.016118035845547e-06
CGGCCTTGTCCGCCCAAACATTCGGAG	GTCTAGCTCCCCAATCGATAGCGTTCT	(zostera_marina_Chr03_27615620)	3.0	1737.0	0.001727115716753																				9.31878e-36	0.308136	1737.0	48.0	1.24211	0.651123	0.590674	4.415625717428885e-32	True	54M
CGGCCTTTCAAATTTACGACCATATGG	CTCATCTTCGTATGCGGGTTTTGGAGC	(zostera_marina_Chr02_4810363)	2.0	928.0	0.0021551724137931																				7.42854e-15	0.335469	928.0	47.0	1.34726	0.425647	0.405172	1.6388006681552745e-11	True	54M
CGGCCTTTCCAGCTTCATCCAAGAGAC	AAAGATCCAAATCCAAAGACTACCAGA	(zostera_marina_Chr05_20544783)	1.0	207.0	0.0048309178743961																				2.44941e-10	0.569817	207.0	23.0	1.55651	0.942029	0.584541	4.121199208673522e-07	True	54M
CGGCCTTTCCGTGTGCCCATTGAAGAT	TGCGGGATTCGGAGAACTCGGTTTCCG	(zostera_marina_Chr03_25134304)	1.0	1131.0	0.0008841732979664																				2.72543e-19	0.334311	1131.0	46.0	1.00781	0.264368	0.264368	7.442821067465652e-16	True	54M
CGGCCTTTCCTCCCTTGACAAGTTTGC	TGTGGAGCATGGCTGCGTAGATTGCGA	False	1.0	466.0	0.0021459227467811																				2.15952e-10	0.350156	466.0	9.0	1.0351	1.13519	1.06652	3.647083595296128e-07
CGGCCTTTGCGGCCTCCTTCTTCACCG	CTTTCTTGCTTTTCGGGTTCCTCAACC	(zostera_marina_Chr04_31065129)	1.0	395.0	0.0025316455696202																				1.18172e-11	0.433111	395.0	34.0	1.18467	0.432911	0.410127	2.1641043525220903e-08	True	41M13S
CGGCCTTTGTATCTCCTCAAACACGTG	TCCTCTATTCTGGTTCAAAACGCCGTA	(zostera_marina_Chr01_24895429)	10.0	10107.0	0.0009894132779261																				7.18302e-18	0.114031	10107.0	48.0	0.668304	0.105076	0.097754	1.841288643762037e-14	True	54M
CGGCGAAAATGAGAATCAAAATCATAC	CAACAAAGAGTTTTCTTGCTGACCAAC	False	3.0	670.0	0.0044776119402985																				1.1002200000000001e-19	0.666071	670.0	13.0	1.19225	0.477612	0.431343	3.0581355288353957e-16
CGGCGAAACGTGTGAGTCTTCCGGCGT	AAGATCCAGATTTTGATTCGATAATAT	(zostera_marina_Chr05_3767709)	1.0	270.0	0.0037037037037037																				3.59006e-07	0.379845	270.0	21.0	0.837816	0.303704	0.207407	0.0004815112929916	True	54M
CGGCGAAAGAGGCATCCCATCCGTATC	CAAGGTCGGAGAACTTGGTTCCGGAGT	False	4.0	287.0	0.0139372822299651																				4.61357e-15	0.844735	287.0	8.0	2.30638	2.00697	2.00697	1.0290703930397516e-11
CGGCGAAAGCTCCGATGAATCCATCCT	CGACGACCGAGCTACTCTACAGTTAGG	(zostera_marina_Chr03_2037135)	1.0	403.0	0.0024813895781637																				3.19627e-09	0.410427	403.0	32.0	1.05939	0.334988	0.307692	4.986882456349819e-06	True	54M
CGGCGAAAGGAAGATAAATCGATTTCT	AGGGTTAGGGTTGTTCTCCTCTCGCCA	(zostera_marina_Chr02_1638515)	4.0	8344.0	0.0004793863854266																				4.8834600000000005e-62	0.220268	8344.0	48.0	0.734599	0.147172	0.136385	4.042327271257629e-58	True	1S53M
CGGCGAAATCGGCTTGCTGGTTGCTTC	GAGACCGGAGAAGAAAAGATGAAAGTT	(zostera_marina_Chr02_37026654)	1.0	562.0	0.0017793594306049																				2.62205e-06	0.299305	562.0	39.0	1.06525	0.259786	0.247331	0.0032913996711625	True	53M1S
CGGCGAAGAACCTGGCATGCCCAATGG	GCCAGGTAGGTTTGGTTATGCCAGATC	(zostera_marina_Chr01_6215241)	4.0	5058.0	0.0007908264136022																				1.2779500000000002e-107	0.311338	5058.0	48.0	1.2332	0.41894	0.413009	1.9588943112330225e-103	True	54M
CGGCGAAGATTACTCCGATGATGTTGT	CTGCAATTTGCTGGTCTGTTATTGAGT	(zostera_marina_Chr05_430567)	2.0	2313.0	0.0008646779074794																				3.73636e-45	0.40914	2313.0	44.0	1.16834	0.384782	0.366191	2.2225641680114007e-41	True	54M
CGGCGAAGGAGGAGGCGGCATCATCTC	CTGTGACCAATAGTGAAGCTGGCTGAC	False	1.0	285.0	0.0035087719298245																				1.92946e-10	0.574388	285.0	27.0	1.55962	1.33333	1.0807	3.268370364444317e-07
CGGCGAAGGCTTCTGGGTCTTCTGCAA	GGTTGAGTGGGTCGCAGCTGCCTCCGG	(zostera_marina_Chr04_28025786)	2.0	213.0	0.0093896713615023																				1.88655e-12	0.657022	213.0	19.0	2.16421	0.657277	0.657277	3.628590464784819e-09	True	54M
CGGCGAAGTCCAAAGGCTTGCACTTCT	CACCCATGAGGATGGTCTTCTTCCACA	(zostera_marina_Chr01_4420023)	11.0	11054.0	0.0009951148905373																				2.45753e-12	0.109005	11054.0	48.0	0.720452	0.119233	0.099602	4.69438221148059e-09	True	54M
CGGCGAATTCGGAGCATAGAGACCACC	ACCACCGCCACCAGCAGCAGTAGTGGC	(zostera_marina_Chr05_31373181)	1.0	181.0	0.005524861878453																				5.17847e-09	0.516875	181.0	16.0	1.39701	1.92818	1.92818	7.956353944213819e-06	True	54M
CGGCGACACGGTATCCCTCAATGGCTC	CCATGAGAATCACCTGGGTGGCCCAGC	(zostera_marina_Chr04_23551261)	3.0	477.0	0.0062893081761006																				1.18624e-17	0.452476	477.0	29.0	2.40167	1.10901	1.09853	3.009302765157012e-14	True	1S53M
CGGCGACATCGAGTAGATCCAATCTCC	TCGTATTCAGACTTCGATACACACATT	(zostera_marina_Chr06_7109873)	1.0	470.0	0.002127659574468																				8.34675e-08	0.353977	470.0	40.0	1.36986	0.855319	0.855319	0.0001174113299387	True	54M
CGGCGACATGGTTTAGATGGAATTTTG	AAGGAGATATCGAGAAATTGGTTTGCG	False	1.0	228.0	0.0043859649122807																				2.11718e-10	0.529557	228.0	25.0	1.1667	0.662281	0.609649	3.577215225755085e-07
CGGCGACCGATAATCTTCTGAACAGAC	TGTGGTACCAGCAGACGAAATCTTTCC	(zostera_marina_Chr04_341280)	2.0	550.0	0.0036363636363636																				3.86439e-11	0.456148	550.0	40.0	1.14888	4.73091	1.20727	6.848820721648736e-08	True	15M1D39M
CGGCGACCTCCACACGTGCTCCGGCGA	AGTCCAGGCGTGCTCCGGCGCCCCTCC	(zostera_marina_Chr03_34616340)	10.0	1183.0	0.0084530853761623																				6.502349999999999e-20	0.354501	1183.0	47.0	2.23171	2.39391	1.89518	1.8259258552772307e-16	True	54M
CGGCGACCTCTTTTTCAAACAACGAAG	GTAAGCACACAGACAGATCATTCTTCA	(zostera_marina_Chr01_6131949)	3.0	2979.0	0.0010070493454179																				1.01008e-71	0.355827	2979.0	47.0	1.2621	0.463578	0.43471	9.773869543946682e-68	True	54M
CGGCGACCTTTACAGCGCCAATTCCAC	TTCCAAAGATAAGCTTTTCAACCAACT	(zostera_marina_Chr06_927152)	1.0	227.0	0.0044052863436123																				3.79714e-07	0.554937	227.0	16.0	0.996856	0.229075	0.229075	0.0005082330279064	True	54M
CGGCGACGACTCGACCACAATAGTTCC	ATATGCTGATCAATGACTCGAAAGTAT	(zostera_marina_Chr06_6146834)	1.0	642.0	0.0015576323987538																				3.75621e-21	0.519505	642.0	28.0	1.1513	0.362928	0.362928	1.1103978256825837e-17	True	2S52M
CGGCGACGACTCTTGGGATTCTCTCTG	TATTGTATTGTATTGTATTGTTTTGTA	(zostera_marina_Chr03_475508)	1.0	192.0	0.0052083333333333																				5.03911e-17	0.738739	192.0	16.0	1.28302	2.55729	2.03646	1.24038909618277e-13	True	48M6S
CGGCGACGAGCGCCCGAACGAGTGATC	GGAGACCCAGGGCGTTGGGTTCAAAAA	False	1.0	605.0	0.0016528925619834																				6.66073e-20	0.506348	605.0	40.0	1.19956	0.459504	0.452893	1.8697428630439743e-16	True	10S44M
CGGCGACGGCGACCGATAATCTTCTGA	ACAGACTGTGGCACCAGCCAGACGAAA	(zostera_marina_Chr04_341287)	1.0	501.0	0.0019960079840319																				2.37912e-08	0.382347	501.0	37.0	1.15104	3.60479	1.22355	3.48357540225096e-05	True	54M
CGGCGACGTTGATGTTCTCCACGATGT	ACAGGACGGTGTCCTCATTGATCTCTC	(zostera_marina_Chr02_38233063)	54.0	24125.0	0.0022383419689119																				0.0	0.337652	24125.0	48.0	1.78546	0.550176	0.540684	0.0	True	54M
CGGCGACGTTTGGTTAAACGCTCGAAC	GTTCTTGCAATCTCCACGAGCCTTTCC	(zostera_marina_Chr03_34330899)	10.0	2211.0	0.0045228403437358																				8.93329e-58	0.456034	2211.0	48.0	1.52911	0.631389	0.594754	6.860637033443323e-54	True	54M
CGGCGACTGCCAGGGCCAGTACCACTG	TGGATACGAGCTTGGTCATGATGGTTC	False	15.0	1142.0	0.0131348511383537																				1.26351e-19	0.405606	1142.0	7.0	2.13457	0.877408	0.868651	3.5028264483056595e-16
CGGCGACTTCAACTGGAACGACGACGG	GAGCGTCGGTTGTCGGAACCGGGGAGG	(zostera_marina_Chr04_5640538)	2.0	2047.0	0.0009770395701025																				3.24399e-87	0.580545	2047.0	48.0	1.27111	0.473864	0.456766	3.912248197414696e-83	True	54M
CGGCGAGAATAACATTGTAGTCAAACA	TCGGCAAATCAGACTCCTCGCTTTGGT	(zostera_marina_Chr04_27839057)	2.0	669.0	0.0029895366218236																				6.55009e-23	0.442804	669.0	41.0	1.6072	0.556054	0.539611	2.075640561319044e-19	True	54M
CGGCGAGAGATAGTTAGAATAACAAGT	CCTCGATCATTGGAATGTCATCGAAGA	(zostera_marina_Chr02_37137363)	12.0	12627.0	0.0009503444998812																				1.04554e-33	0.146512	12627.0	48.0	0.671301	0.109131	0.0970143	4.6871745223865885e-30	True	53M1S
CGGCGAGAGTCCTCGGCACCCTTGGAG	TCTTCCCTGGTGACTGCTTCATACTGG	(zostera_marina_Chr04_1991550)	4.0	1732.0	0.0023094688221709																				7.1489e-42	0.413004	1732.0	47.0	1.45333	0.543303	0.534642	3.937821636800247e-38	True	54M
CGGCGAGATAGGTTTAGACTTCGTAAT	CCCTCTTGGAATCCTGCTCTTTGTCGT	(zostera_marina_Chr06_6748860)	4.0	5762.0	0.0006942034015966																				4.898930000000001e-129	0.381181	5762.0	48.0	1.30352	0.458521	0.446546	9.330932020663191e-125	True	54M
CGGCGAGATTATTGGCAAAAAGCTCGA	TCTGGAATACAGAAGAGCGGCGCGTCA	(zostera_marina_Chr01_1667329)	2.0	579.0	0.003454231433506																				4.33865e-07	0.227595	579.0	34.0	0.997394	0.219344	0.208981	0.000578079363526	True	54M
CGGCGAGCGGGCTTTTCACCCGCTTTA	TCGTTACTTATGTCAGCATTCGCACAT	(RF_all_CP000822.1/2798882-2795977_1244)	3.0	863.0	0.0034762456546929																				2.60016e-51	0.805507	863.0	11.0	1.47037	0.650058	0.552723	1.7667995094254168e-47
CGGCGAGGAGGTTCCCGAATTGACTGA	GGCCTCGGGATGAAAATGGGTTTTAAT	(zostera_marina_Chr06_7176886)	1.0	985.0	0.0010152284263959																				4.65979e-37	0.467756	985.0	47.0	1.27966	0.521827	0.513706	2.2834326807594937e-33	True	54M
CGGCGAGGGAAGGGGAAGAAAGAGCAG	CAATGAAGGAAGCCATTGACGAGATTT	(zostera_marina_Chr04_27995445)	187.0	276993.0	0.0006751073131811																				0.0	0.127945	276993.0	48.0	1.52941	0.993198	0.981314	0.0	True	54M
CGGCGAGGGAAGGGGATGAGAGAGCAG	CCATAGATGAAGCCATTGATAAGATTA	False	68.0	123618.0	0.0005500817033118																				0.0	0.284927	123618.0	48.0	1.32257	5.13453	3.55654	0.0
CGGCGAGTTTCTTCAGTTCGAGTTTTT	CCGGCGAAACCACGTGATCTCCTCCGA	(zostera_marina_Chr05_9592354)	2.0	655.0	0.0030534351145038																				2.58043e-14	0.483063	655.0	34.0	1.28124	0.309924	0.299237	5.530341306082399e-11	True	54M
CGGCGATACTACTGGAAAGTACTGTTT	CGACATTTCCCATACGTAATCCTTGTA	(zostera_marina_scaffold_70_48908) (Zostera_marina_chloroplast_NC_036014.1_72596)	2.0	1971.0	0.0010147133434804																				6.373949999999999e-45	0.442888	1971.0	45.0	1.16858	0.315576	0.289701	3.7745375489367445e-41	True	3S51M
CGGCGATACTTGCCGGAAGAACTTGTT	CTTCGATATAACAACCAATTGGTTTGC	(zostera_marina_Chr06_3065286)	1.0	1547.0	0.0006464124111182																				1.28249e-36	0.368508	1547.0	48.0	1.08974	0.323853	0.316742	6.210968437665474e-33	True	54M
CGGCGATATTATTCTGTACATTTGGGG	ATGTATCGACATCAATTAGCTTACTAT	(zostera_marina_Chr03_24717702)	3.0	2516.0	0.0011923688394276																				9.41432e-97	0.463701	2516.0	48.0	1.24737	0.417727	0.414149	1.2757428516921755e-92	True	54M
CGGCGATCGTTGTCGCGGTGATCTCCC	GTGGAGGATCATACTAGGGGTCCAAAC	(zostera_marina_Chr03_36392117)	5.0	6555.0	0.0007627765064836																				2.38277e-14	0.127682	6555.0	48.0	1.33962	0.512281	0.500076	5.1159129934995846e-11	True	54M
CGGCGATCTGGATGTGTTGCTAATGTT	ACAGTGCTTTCTTGCTGACTTTCAGAT	(zostera_marina_Chr01_6215735)	3.0	2602.0	0.001152959262106																				7.05846e-46	0.323877	2602.0	48.0	1.45052	0.465411	0.455803	4.2665733761626825e-42	True	50M4S
CGGCGATCTGGGCTGTTTCCCTCTCGA	CCCCGAAGCTCATCCCCCGGGGTCTCA	(RF_all_LCZK01000010.1/268168-271226_1027)	28.0	1447.0	0.0193503800967519																				4.43472e-06	0.198626	1447.0	28.0	2.02857	4.02626	1.56738	0.0054666509126605
CGGCGATCTTCTGGAATATCGACATTG	CCTCGTCGTTCTCTTTGTCACCGTTGT	(zostera_marina_Chr05_29713826)	50.0	37825.0	0.0013218770654329																				0.0	0.495036	37825.0	48.0	1.43175	0.401533	0.37766	0.0	True	54M
CGGCGATGAAGCTCGACTCCGACACTC	CAAGTCTCCAACTCACTGTTATTTACA	(zostera_marina_Chr06_25756226)	2.0	1335.0	0.0014981273408239																				6.63197e-07	0.122913	1335.0	34.0	1.80969	3.70337	3.69888	0.000871457869399	True	45M9S
CGGCGATGACCTACTTTCACATGGGGA	AGCCCCACACTATCATTGGCGAAGAAC	(RF_all_LN614830.1/602289-602404_60)	4.0	1442.0	0.0027739251040221																				6.64493e-15	0.274376	1442.0	16.0	2.42292	4.31345	4.28641	1.4698338430154257e-11
CGGCGATGATGGGATTTGGGTCACAAC	AACGTTGGAAGAGAGGTAAATGGGCGA	(zostera_marina_Chr05_18030112)	1.0	269.0	0.0037174721189591																				7.46231e-16	0.622068	269.0	20.0	1.20257	0.379182	0.379182	1.7345058573175346e-12	True	54M
CGGCGATGGATCTGTTAGCTTGAACGT	CCTCTCGTGCCGCGTTATGTACGGCAT	(zostera_marina_Chr06_25057000)	2.0	1024.0	0.001953125																				1.22744e-08	0.240402	1024.0	47.0	1.47596	0.352539	0.334961	1.8363865998871622e-05	True	54M
CGGCGATGGCCAAGAACTCGTCTTCGG	AAGGTGACCATGACCTTACTAGCCACC	(zostera_marina_Chr06_23220463)	1.0	780.0	0.0012820512820512																				4.84597e-24	0.422223	780.0	45.0	1.30484	0.432051	0.432051	1.6017655224604225e-20	True	54M
CGGCGATGTATCGACGGTGCCATTTTC	CTCGACCAAGACGTTGGTCGTAACCGA	(zostera_marina_Chr03_37755058)	4.0	1858.0	0.0021528525296017																				3.06226e-09	0.209115	1858.0	48.0	1.17089	0.49085	0.480086	4.784190063313267e-06	True	54M
CGGCGATGTTCATGAATCCGATGGCTA	ACGTTTCTTTCTTCCCGTCTATGTAGT	(zostera_marina_Chr06_18855009)	3.0	4420.0	0.0006787330316742																				7.462330000000001e-170	0.591457	4420.0	38.0	1.30305	0.552715	0.520588	1.9512083760656386e-165	True	54M
CGGCGATTACTAGCGATTCCACCTTCA	TGTAGGCGAGTTGAAGCCTACAATCCG	(RF_all_EF067921.1/67009-68493_1245)	4.0	1194.0	0.0033500837520938																				3.68559e-59	0.718683	1194.0	16.0	1.08738	0.649916	0.628978	2.905317172511897e-55
CGGCGATTTTCTCTAGGTGTTTCTTTT	ACCATGCCATCTTCCTGAGGAGGTGGA	(zostera_marina_Chr05_22140523)	1.0	218.0	0.0045871559633027																				7.76579e-09	0.609354	218.0	21.0	1.26055	0.463303	0.444954	1.178508173039489e-05	True	54M
CGGCGCAAGCGGAGAGCAAAGTGCGCC	AGAGTATCGGACTTGGGTTTAAGTTTC	(zostera_marina_Chr04_8003272)	1.0	549.0	0.0018214936247723																				7.64221e-07	0.336005	549.0	35.0	1.13786	0.338798	0.336976	0.0009996791729844	True	46M8S
CGGCGCACACTTCCCGGATTCTGAAAT	CATAACTTGTAGTCTCCATAGCATCCG	(zostera_marina_scaffold_256_54579)	1.0	1090.0	0.0009174311926605																				9.34715e-31	0.414371	1090.0	38.0	1.03647	0.325688	0.314679	3.853019910524146e-27	True	54M
CGGCGCACATTTTAGAGAGACCATAAG	AGTTTAGCTGGTTGCAGAAGGCTGTTT	(zostera_marina_Chr01_32778048)	2.0	686.0	0.0029154518950437																				3.81325e-10	0.357229	686.0	32.0	1.02342	0.206997	0.206997	6.331096658754533e-07	True	54M
CGGCGCACTTCTGCTGTTCCGACTTGG	GCGAGCCTAACAACTTCCTCCTCTCGT	False	1.0	140.0	0.0071428571428571																				2.61752e-06	0.613317	140.0	16.0	1.25533	6.65	3.82857	0.0032858925243606	True	10M98N43M1S
CGGCGCAGAATCACTTGACCAGTGAGC	TATTACGCACTCTTTAAAAGGGTTGCT	(RF_all_LT629772.1/4691643-4694759_1161) (mge_aclame_genes_all_0_gene:plasmid:141404_1105)	3.0	465.0	0.0064516129032258																				3.51045e-25	0.781932	465.0	14.0	1.30778	0.883871	0.858065	1.2090937061966998e-21
CGGCGCATGCATCGCCTCCATGACCTG	CTCCACAGCTCCAGTCACGAGTGGGCC	(zostera_marina_Chr05_7046035)	1.0	755.0	0.0013245033112582																				9.09e-11	0.307472	755.0	45.0	1.20281	0.323179	0.308609	1.573317012169835e-07	True	54M
CGGCGCCCACAAATAATCAATCCTCAT	TCCATTTTCATACACCTCAATTCGATA	(zostera_marina_Chr05_24827781)	1.0	597.0	0.0016750418760469																				3.19313e-15	0.428605	597.0	44.0	1.34348	0.541039	0.532663	7.182494718359125e-12	True	54M
CGGCGCCGAAGCTCCCACTTATTCTAC	ACCCCCTATGTCTTTTCACAATGTCAA	(RF_all_KB446201.1/966-1_910)	2.0	2014.0	0.0009930486593843																				2.07132e-22	0.579599	2014.0	6.0	0.651671	0.109732	0.0943396	6.437289088784927e-19
CGGCGCCGACAAGGGATGACAAAGCGA	AATGGCGAGAGAGATCGACGTGTGAGG	(zostera_marina_Chr06_1793841)	3.0	3522.0	0.0008517887563884																				1.4627e-60	0.323657	3522.0	47.0	1.22083	0.409143	0.409143	1.1822669844503268e-56	True	54M
CGGCGCCGGGAGGTCTCTCTTTGTTCC	CTCCTTCTCAGGCAGGGATCGGACTGC	(zostera_marina_Chr02_501784)	1.0	332.0	0.003012048192771																				4.07156e-11	0.508616	332.0	32.0	1.20329	0.370482	0.370482	7.20540872314966e-08	True	54M
CGGCGCCGGTTGTGATCATCAGAACCC	TCACCCTAGTAAAACAAAGCTTCACTG	False	2.0	2535.0	0.0007889546351084																				4.85024e-09	0.18854	2535.0	48.0	1.25684	7.70493	6.26233	7.468302825911255e-06	True	32M117N22M
CGGCGCCGTTGATGTTCTCCACGATGT	ATAGGACGTTGTCCTCATTGCTCTCTC	(zostera_marina_Chr02_38233063)	12.0	1306.0	0.009188361408882																				1.2079e-23	0.280832	1306.0	47.0	3.29584	0.837672	0.837672	3.935080745487296e-20	True	54M
CGGCGCCTTGACGATCCCATCGTCTCC	GAGCACCACGTCTCTTCGTATCTTGCC	(zostera_marina_Chr01_21682012)	3.0	1257.0	0.0023866348448687																				4.91491e-42	0.470423	1257.0	36.0	1.37528	0.351631	0.340493	2.718568330126065e-38	True	2S52M
CGGCGCGAATCCGAATTTTACTCCAAA	TTTGAATGGATCGGTGATGTTTGTCGG	(zostera_marina_Chr02_34431402)	4.0	5159.0	0.0007753440589261																				1.07329e-28	0.259209	5159.0	36.0	0.920322	0.310331	0.295212	4.15496478605099e-25	True	54M
CGGCGCGGACGATCTTTGCGAAAAGTT	CTCCTCCCTGGAAGAATTCCATGACTA	(zostera_marina_Chr06_18011614)	4.0	5199.0	0.0007693787266782																				3.5819200000000004e-129	0.472054	5199.0	45.0	1.21265	0.360262	0.351606	6.830088410599469e-125	True	54M
CGGCGCGGCCGTTGTTGAGCTCGATCG	CGCGCTTGGAGGCCTGGGTCTCCTCCG	False	37.0	1494.0	0.0247657295850066																				3.80735e-06	0.228164	1494.0	17.0	2.59222	1.10509	1.05221	0.0047177076637302
CGGCGCGGCGCGACAGCGACGCGAGCG	GACCCGAGGACCGCACAAACCTTCGAG	False	1.0	506.0	0.0019762845849802																				1.48282e-06	0.368262	506.0	7.0	1.13235	0.413043	0.387352	0.0018974273501687
CGGCGCGGTACCCAGTGATCTTCTCGA	AGGTGGTATTCACATATATGATTGGCC	(zostera_marina_Chr05_27716199)	4.0	3132.0	0.0012771392081736																				1.09483e-99	0.407945	3132.0	48.0	1.38568	0.460409	0.453384	1.535422241414833e-95	True	52M2S
CGGCGCTAGGGAACCGAGGAATTGGAC	TGTGAGAAGTGGGGATGGGTGTGGATT	(zostera_marina_Chr01_7037916)	1.0	438.0	0.002283105022831																				3.79509e-16	0.461538	438.0	35.0	1.1738	0.472603	0.468037	8.95328959337259e-13	True	54M
CGGCGCTGAACGGGAACTGCGGCTCTC	CGAGGCGTGAATGGCCGATCATAAAGC	(zostera_marina_Chr06_25056194)	1.0	787.0	0.0012706480304955																				9.72236e-12	0.339643	787.0	43.0	1.04388	0.330368	0.320203	1.7901442290059737e-08	True	54M
CGGCGCTTACCGACACAGTCCCGAAGG	GCTGTGCTTGGATAAGCTTACCGCGAA	False	2.0	636.0	0.0031446540880503																				4.4543799999999993e-39	0.692289	636.0	19.0	1.27894	0.492138	0.433962	2.2947159732916704e-35
CGGCGGAAACAAGACGGAGAAGTGTTA	GTTTAGATGCGTCGGATATCTTGGAAG	(zostera_marina_Chr05_25336033)	1.0	181.0	0.005524861878453																				3.20898e-06	0.49424	181.0	19.0	1.80835	0.569061	0.535912	0.0039989518427338	True	54M
CGGCGGAAATGGATTTAAGTCTTGGGT	CGTCGTCTTCACCTACTACATACACCG	(zostera_marina_Chr03_31510521)	4.0	1280.0	0.003125																				2.59056e-15	0.27498	1280.0	35.0	1.19326	0.225781	0.221875	5.853657069546126e-12	True	54M
CGGCGGAAGCCGAATCGTGATCTTGAA	CTTGACCTGGCCACCACCGTATGTTCT	(zostera_marina_Chr04_27902499)	1.0	646.0	0.001547987616099																				1.16981e-08	0.318885	646.0	41.0	1.19225	0.286378	0.28483	1.7526594136568036e-05	True	54M
CGGCGGAATCGAATGAAAGGAGACGGT	CGATAGGTTTTGACGTCAGAGAAGAGG	(zostera_marina_Chr03_2119576)	2.0	902.0	0.0022172949002217																				7.25878e-30	0.487042	902.0	45.0	1.22093	0.468958	0.440133	2.912847972986738e-26	True	54M
CGGCGGAATGCATGTTGTTACAAGCTC	AGTGAACAGTGTGTTGACATCTTCAGA	(zostera_marina_Chr01_32389717)	2.0	1634.0	0.0012239902080783																				9.65581e-16	0.220434	1634.0	34.0	0.792875	0.165851	0.154223	2.231438419757062e-12	True	54M
CGGCGGACTTGAGGAGGAAGACGAGGA	CGGTAGTTGTGATGATGATGGGAAATA	(zostera_marina_Chr03_32002800)	2.0	2834.0	0.0007057163020465																				8.57231e-126	0.526822	2834.0	48.0	1.23023	0.496119	0.484121	1.584984809470344e-121	True	3S51M
CGGCGGAGACGGAACAGTGCACCCATG	CCGCGATTAAGTTCCGAGGAGACGGAA	(zostera_marina_Chr01_39408906)	3.0	1291.0	0.0023237800154918																				9.656850000000001e-18	0.287402	1291.0	26.0	0.936781	0.174284	0.174284	2.4601924809970067e-14	True	54M
CGGCGGAGACGTCGCATGCGCTTCTTC	TTCCACTTCTTACGCATACAAGCCGGA	False	3.0	575.0	0.0052173913043478	-	Ribosomal_L41	PF05162.16	0.032	18.2	16.9	0.034	18.1	16.9	1.0	1.0	0.0	0.0	1.0	1.0	1.0	0.0	-	-2.0	3.0786e-39	0.691684	575.0	18.0	2.01783	1.26783	1.19652	1.5924292919372743e-35
CGGCGGAGGAAGACGCGTTACGCTCCT	TGTCGAGCTCGGTTGTCAGACCTTGGA	(zostera_marina_Chr02_212503)	7.0	5346.0	0.001309390198279																				2.77071e-13	0.117666	5346.0	48.0	0.766241	0.124579	0.10737	5.601039726542902e-10	True	54M
CGGCGGAGTCACGTACATCTCTCCGAA	ATCATAGACCTCGGAATCTGGATCGGG	False	1.0	265.0	0.0037735849056603																				2.74608e-07	0.481818	265.0	23.0	1.35161	0.45283	0.45283	0.0003716357918133	True	18M72N36M
CGGCGGAGTCCCTTCCATTCTTCGTGC	TTCCCGCCCCGTTCTTGTGTGCGGATT	(zostera_marina_Chr01_41718314)	14.0	4518.0	0.0030987162461266																				5.61376e-29	0.204973	4518.0	47.0	1.50401	0.275122	0.250332	2.192862426083529e-25	True	54M
CGGCGGATAGAGACCGAACTGTCTCAC	GACGTTCTGAACCCAGCTCGCGTACCG	(Zostera_marina_mitochondrion_NC_035345.1_125368) (RF_all_CP001823.1/581588-584563_2644) (zostera_marina_scaffold_848_50131) (octopus_trinity_TRINITY_DN56529_c5_g2_i4.p1_134) (Zostera_marina_chloroplast_NC_036014.1_103966) (TAIR10_Pt_107276) (mge_aclame_genes_all_0_gene:plasmid:141404_2591)	4.0	990.0	0.004040404040404																				9.95029e-14	0.363267	990.0	25.0	1.67166	0.556566	0.486869	2.0627659321691183e-10
CGGCGGATCCGGCGGAGTCGGGGAGTT	TGAAGATGTTGACACCGAATAATCAGA	(zostera_marina_Chr03_1104111)	10.0	3904.0	0.002561475409836																				6.01043e-62	0.329362	3904.0	48.0	1.42485	0.319928	0.300461	4.967722892446337e-58	True	54M
CGGCGGATGGTTTTCTGCTTATTGGAA	GGAGGGAATATGACTTACCTACGATGT	(zostera_marina_Chr03_5353678)	1.0	328.0	0.0030487804878048																				3.14559e-06	0.326087	328.0	29.0	0.789052	0.198171	0.198171	0.003922593567412	True	54M
CGGCGGATGTGGTGGTCACGGAGGAAG	TTGCAGGGGAACAGGATAAGAGGTTGT	(zostera_marina_Chr03_23392273)	1.0	279.0	0.003584229390681																				3.59914e-12	0.574089	279.0	28.0	1.12266	0.584229	0.569892	6.8045113863568405e-09	True	54M
CGGCGGCAATTTCCACCATTCCATTCC	CAATCGATGAATTCCTTCCACAAGACA	(zostera_marina_Chr05_10905600)	2.0	1191.0	0.0016792611251049																				8.98099e-55	0.486235	1191.0	42.0	1.1849	0.326616	0.324097	6.516640026219347e-51	True	54M
CGGCGGCAGAGGCATACTCAGCCGCGC	GCGAAAGAAGACCGCCGACTGGAGAGG	(zostera_marina_Chr01_31005856)	9.0	6565.0	0.0013709063214013																				4.79406e-59	0.297714	6565.0	48.0	1.12408	0.252704	0.22818	3.7715893876212526e-55	True	54M
CGGCGGCAGTAGTAGCAGTAGTACTGA	CAGGATGGTTGGAAATGGAGGCATTTC	(zostera_marina_Chr01_10425637)	2.0	3812.0	0.0005246589716684																				7.13431e-124	0.441169	3812.0	48.0	1.27018	0.475866	0.469307	1.2949271723901142e-119	True	8S46M
CGGCGGCCAGGTTGTAGATGTCCTCGC	AGTACGTCGCGGCAGTCATACAGTTTT	False	1.0	183.0	0.0054644808743169																				8.2467e-17	0.809635	183.0	10.0	1.74206	2.65027	2.31148	2.009823112925224e-13
CGGCGGCCCGGCTTTGTGCATCGGCGG	GTAAGATGGGAGGTGCGGAAGCCCACA	(zostera_marina_Chr04_12418400)	9.0	7266.0	0.0012386457473162																				1.78176e-114	0.30451	7266.0	48.0	1.07174	0.247041	0.225709	2.9440037323555205e-110	True	53M1S
CGGCGGCCTCCATGAGCGGAAGAATGT	CAACGACTGCAACTCCCATAGAATCAA	(zostera_marina_Chr01_35499974)	3.0	2131.0	0.001407789770061																				4.12051e-64	0.428107	2131.0	48.0	1.31505	0.494603	0.484749	3.5334918005215833e-60	True	53M1S
CGGCGGCCTCCTTCTCGAACTTCTCGA	TCGTACGCTTGTCGATGCCGCCGCACT	False	7.0	161.0	0.0434782608695652																				2.24268e-08	0.648493	161.0	10.0	3.33208	2.08075	2.08075	3.290434868787851e-05
CGGCGGCGACGGCGACCGATAATCTTC	TGAACAGACTGTAGTATACCAGCCAGA	(zostera_marina_Chr04_341292)	1.0	471.0	0.0021231422505307																				3.0032e-09	0.474821	471.0	37.0	1.24076	3.29512	1.34395	4.694488921501582e-06	True	11S43M
CGGCGGCGGATCCGGCGGAGTCGGGGA	GTTTGAAGATGTTGACACCGAATAATA	(zostera_marina_Chr03_1104114)	10.0	3873.0	0.0025819777949909																				1.93771e-64	0.328024	3873.0	48.0	1.34276	0.306481	0.287632	1.6711845188756342e-60	True	1S53M
CGGCGGCGGCAGAGGCATACTCAGCCG	CGCGCGAAAGAAGACCGCCGACTGGAG	(zostera_marina_Chr01_31005853)	11.0	6888.0	0.0015969802555168																				3.55912e-46	0.258169	6888.0	48.0	1.12996	0.253339	0.228513	2.1655427180422482e-42	True	54M
CGGCGGCGGCAGTAGTAGCAGTAGTAC	TGACAGGATGGTTGGAAATGCATGGCA	(zostera_marina_Chr01_10425641)	2.0	3612.0	0.0005537098560354																				9.39972e-92	0.401126	3612.0	48.0	1.29869	0.478128	0.473145	1.2015058806934133e-87	True	54M
CGGCGGCGGCGGCAGAGGCATACTCAG	CCGCGCGCGAAAGAAGACCGCCGACTG	(zostera_marina_Chr01_31005850)	12.0	7344.0	0.0016339869281045																				5.5012e-68	0.256301	7344.0	48.0	1.19895	0.259804	0.239924	5.0255281318105554e-64	True	54M
CGGCGGCGGCGGCGGCAGAGGCATACT	CAGCCGCGCTCGAAAGAAGAACGCCGC	(zostera_marina_Chr01_31005847)	16.0	7673.0	0.0020852339371823																				8.22712e-114	0.335951	7673.0	48.0	1.22141	0.257657	0.243451	1.3489970514869416e-109	True	53M1S
CGGCGGCGGCTGAAACGGCGACTGCCA	GGGCCAGTACCACTGTGGATACGAGCT	False	21.0	1150.0	0.0182608695652173																				7.53032e-18	0.35338	1150.0	7.0	1.97437	0.526957	0.491304	1.9283564786655502e-14
CGGCGGCGGGTGGTTTACAGACGATCC	AATGGGAGCTTGTAGAGATGCTGCCTC	(zostera_marina_Chr06_19713742)	1.0	1518.0	0.0006587615283267																				4.0937e-34	0.358192	1518.0	46.0	0.965764	0.222003	0.221344	1.8565757286283932e-30	True	54M
CGGCGGCGTCTGGTGCAGGCGGCGGTT	CTTGATAATTTTGTTCTGGTTGCGCCA	(zostera_marina_Chr01_6460704)	1.0	193.0	0.005181347150259																				1.06214e-15	0.717195	193.0	15.0	1.80923	0.61658	0.564767	2.4490283646084155e-12	True	54M
CGGCGGCGTGTGCTCCGGTATGTCGGT	GGTTTGGGAAGTTTAGTCTTGAGAAGT	(zostera_marina_Chr01_33929044)	10.0	4248.0	0.0023540489642184																				4.692339999999999e-131	0.465497	4248.0	48.0	1.50064	0.459981	0.44774	9.089697329723126e-127	True	54M
CGGCGGCGTTGACAAGGTATCCAACAA	CACCAAGCATACAAATACGTCCATGCT	False	5.0	186.0	0.0268817204301075	-	Chloroa_b-bind	PF00504.24	0.003	22.1	0.6	0.003	22.1	0.6	1.0	1.0	0.0	0.0	1.0	1.0	1.0	1.0	-	-3.0	3.04896e-12	0.734848	186.0	6.0	2.13073	0.586022	0.586022	5.790849662201621e-09
CGGCGGCTGAAACGGCGACTGCCAGGG	CCAGTACCACTGTGGATACGAGCTTGG	False	18.0	1129.0	0.0159433126660761																				1.46684e-19	0.389625	1129.0	7.0	1.99593	0.523472	0.498671	4.053933509704523e-16
CGGCGGCTGCAATTGCTGCTTGTTGCA	AGCGGTTGCCAGCGTTGGTTCCGTCGA	(zostera_marina_Chr01_5134487)	2.0	1426.0	0.0014025245441795																				4.93006e-06	0.177634	1426.0	48.0	0.758298	0.160589	0.132539	0.0060558031029288	True	53M1S
CGGCGGGAAGATTCTTTCTTGTGCCGA	AAACGTGGCAGTTCGTCCACGCCGTTC	(zostera_marina_Chr01_38663935)	2.0	679.0	0.0029455081001472																				7.01037e-22	0.455665	679.0	39.0	1.27405	0.377025	0.349043	2.134469086237988e-18	True	54M
CGGCGGGAGATCCGGAGTTGTGGCGAA	AGGAAGCAGCATATAGCAGACCACGGA	(zostera_marina_Chr05_25416253)	1.0	516.0	0.001937984496124																				5.05362e-44	0.665719	516.0	14.0	0.996118	2.74419	2.19574	2.929595173477322e-40	True	54M
CGGCGGGATGCCCTCCTTGTCCTGGAT	CTTCGACTTAACATTCTCGATCGTGTC	False	16.0	1032.0	0.0155038759689922	-	ubiquitin	PF00240.26	0.0092	19.6	0.0	0.0092	19.6	0.0	1.0	1.0	0.0	0.0	1.0	1.0	1.0	1.0	-	-1.0	2.19739e-40	0.474329	1032.0	11.0	2.57264	1.15988	1.11822	1.1689859160484556e-36
CGGCGGGCTGGACGGCCAAGAAGGCGG	GTCCGGCGGGCTCTAATCCGGAGGGCT	False	1.0	459.0	0.0021786492374727																				9.45622e-50	0.904601	459.0	5.0	1.25059	0.470588	0.43573	6.225091147097898e-46
CGGCGGGGCATGGGTTGCCCAAGGAGC	CCGACGGGTCGTGGCTTGGCCGTTACG	(zostera_marina_Chr01_42430913)	3.0	949.0	0.0031612223393045																				1.3605200000000002e-34	0.400491	949.0	31.0	1.33996	0.277134	0.269758	6.251410100465119e-31	True	54M
CGGCGGGTAAGATGGGAGGTGCGGAAG	ACCCCGTGGAATCGATGTACTCGAGGA	(zostera_marina_Chr04_12418421)	7.0	7580.0	0.0009234828496042																				1.05977e-50	0.236023	7580.0	48.0	1.07993	0.234565	0.225989	7.109219550838561e-47	True	54M
CGGCGGGTGGTTTACAGACGATCCAAT	GGGAGCTTGTGGAGATGCTGCCTCTCA	(zostera_marina_Chr06_19713739)	2.0	1637.0	0.0012217470983506																				2.85227e-35	0.359479	1637.0	48.0	0.991971	0.221747	0.219914	1.334055055685989e-31	True	1S53M
CGGCGGGTTTCCATCTCCGTCTACAAT	CCGATAAACTTTCACATTCAAAGCAGC	(zostera_marina_Chr03_37631342)	1.0	663.0	0.0015082956259426																				1.02091e-22	0.526375	663.0	41.0	1.33946	0.567119	0.558069	3.210633380428333e-19	True	3S51M
CGGCGGTATTCCATTCTTCGTCTTCGT	CTTAGTCTTCGTCTTCCTCCAAAAGAG	(zostera_marina_Chr06_1085618)	5.0	1756.0	0.0028473804100227																				5.072070000000001e-32	0.374964	1756.0	47.0	1.34277	2.09795	2.09624	2.1686596231644904e-28	True	54M
CGGCGGTATTCTTTTATTTCGATTGCT	CGTCAGAGTGTGTGTGTGTGAGAGCTC	(zostera_marina_Chr05_7009128)	1.0	336.0	0.0029761904761904																				5.41403e-14	0.514412	336.0	33.0	1.20187	2.90179	1.96429	1.1392912723078392e-10	True	48M6S
CGGCGGTCGGCTCGTTGATGATGCGGA	GCACCTTGAGGCCAGCGATCACGCCCG	False	1.0	248.0	0.0040322580645161	-	HSP70	PF00012.23	0.001	21.4	0.1	0.001	21.4	0.1	1.0	1.0	0.0	0.0	1.0	1.0	1.0	1.0	-	-3.0	2.66099e-08	0.955769	248.0	8.0	1.23557	1.68145	1.68145	3.882751733405036e-05
CGGCGGTGCCCTTCTTCTTCATGCCCC	AGCCTTTCTTTCCACCATACGCGCCCT	False	1.0	218.0	0.0045871559633027																				6.80604e-06	0.89691	218.0	5.0	1.53389	1.43578	1.43578	0.0082656697705927
CGGCGGTGGACATGCCGAGGAAGAGGC	CGTGTTCGACGACGCCAACGAGTGAGG	False	1.0	267.0	0.0037453183520599	-	Rib_5-P_isom_A	PF06026.17	0.099	16.3	0.1	0.099	16.3	0.1	1.0	1.0	0.0	0.0	1.0	1.0	1.0	0.0	-	-3.0	2.7342e-12	0.761276	267.0	10.0	1.46473	1.43071	1.41199	5.208126956845364e-09
CGGCGGTGTACTTGAGCCCCACTACAT	TGTCGGCGCAGGACCACATGACCAGTG	(RF_all_CP012390.1/555421-552343_1181)	3.0	450.0	0.0066666666666666																				4.63048e-07	0.351031	450.0	12.0	1.3943	0.624444	0.551111	0.0006155954872475
CGGCGGTTCTTGATCATTGTGTTCTGG	TTCCGATACCTGTACATGTTTTTGACC	(zostera_marina_Chr01_6460685)	2.0	210.0	0.0095238095238095																				1.87847e-10	0.759682	210.0	16.0	1.81845	1.1619	1.00476	3.184589531407467e-07	True	54M
CGGCGTAAGACTTGCTGGATCGTGATA	TGTTGTAGGCATCTGTGGAGATGATGT	(zostera_marina_Chr01_23241760)	1.0	1122.0	0.0008912655971479																				2.88728e-07	0.184218	1122.0	46.0	0.756764	0.139037	0.134581	0.0003900835414697	True	54M
CGGCGTAATCCAACACGTCCTTCAATT	TTACTGTTTCAAGTTCATCGCCAACCA	(zostera_marina_Chr03_38122448)	1.0	297.0	0.0033670033670033																				3.12607e-16	0.568182	297.0	24.0	1.31072	0.606061	0.545455	7.405278606438415e-13	True	53M1S
CGGCGTACTCCCCAGGCGGTCAACTTA	TCGCGTTAGCTGCGCCACCAAACCCTT	(RF_all_LVKA01000008.1/154383-155924_843)	64.0	2600.0	0.0246153846153846																				8.30173e-38	0.368037	2600.0	29.0	2.80625	2.655	2.63885	4.14414527926115e-34
CGGCGTATCTATCACCGTTTCGGAATT	CGTAGTACCAATCCCATGCTTCGCGCC	False	2.0	826.0	0.0024213075060532	-	Hyd_WA	PF06462.15	0.6	13.9	0.1	0.63	13.8	0.1	1.0	1.0	0.0	0.0	1.0	1.0	1.0	0.0	-	1.0	4.00114e-08	0.309281	826.0	34.0	1.06653	0.265133	0.238499	5.761023705495645e-05	True	20M97N14M1D20M
CGGCGTATTGAACGGCGACTCGTTTAT	CACCGGCTCTACTACTACTACTATTCG	(zostera_marina_Chr04_33789689)	1.0	132.0	0.0075757575757575																				1.35983e-06	0.623077	132.0	13.0	1.20891	0.44697	0.439394	0.0017448544822433	True	4S49M1S
CGGCGTATTTCGGGTAGCAATAGTAAT	ACTCGATTCTCTTGAACTCCACTATCT	(zostera_marina_Chr05_5797215)	1.0	247.0	0.0040485829959514																				6.67567e-09	0.561404	247.0	18.0	1.02429	0.319838	0.319838	1.017548222213626e-05	True	54M
CGGCGTCAAATATTCTTCCTCCACGGT	AATGAAGTTTAGATCGGAAGAGCAACG	False	1.0	689.0	0.0014513788098693																				9.29631e-22	0.610201	689.0	10.0	0.989628	0.25254	0.246734	2.8171005077300746e-18	True	39M15S
CGGCGTCAAGAAAGACCAATTCCGATA	GTAGTAGCAACAGTATGGTCGTGAGTC	(zostera_marina_Chr06_25626936)	1.0	342.0	0.0029239766081871																				1.8069e-13	0.544879	342.0	21.0	0.931097	0.24269	0.24269	3.692563906695057e-10	True	53M1S
CGGCGTCAGCAACCATCTCGATTCCTT	TCTGTACTTGCTTGCTATCCGCAACCT	False	6.0	2182.0	0.0027497708524289																				2.51001e-15	0.260093	2182.0	8.0	2.41525	1.43126	1.40284	5.675612508224358e-12
CGGCGTCAGCATCATGTGTGCGAATAT	AGCAGTTCTAAAATCGTCCACCACCGC	(zostera_marina_Chr02_38435615)	252.0	98265.0	0.0025644939703862																				0.0	0.143135	98265.0	48.0	0.960597	0.157961	0.144426	0.0	True	54M
CGGCGTCAGCGGCAATACCAGACCTCA	TCGACAATGCAGTTCCAATAGCACGCA	(zostera_marina_Chr05_3801422)	6.0	3267.0	0.0018365472910927																				1.21898e-77	0.425601	3267.0	48.0	1.4206	0.399755	0.394858	1.2878063966759764e-73	True	54M
CGGCGTCCAGACAATCTGAGCCGCCAT	GGCCGCACTGAGTCCCGCTGCAGCAGC	(zostera_marina_Chr01_320737)	2.0	1262.0	0.0015847860538827																				8.50035e-47	0.484382	1262.0	48.0	1.27551	0.467512	0.46038	5.244716832214007e-43	True	52M2S
CGGCGTCCGCCCGAGCTTTCTCTTCCT	CCACAGAACGGCGCAAGTCGTCAGCCA	(zostera_marina_Chr04_10468337)	3.0	703.0	0.0042674253200568																				1.12028e-06	0.232898	703.0	18.0	0.931739	0.174964	0.174964	0.0014470043530706
CGGCGTCCTCGAAATCGGTGAAGAAGA	AGACGCTGCTTCCTTATCCCTATCCCC	(zostera_marina_Chr06_3947318)	8.0	2139.0	0.0037400654511453																				5.75245e-07	0.137859	2139.0	48.0	1.51832	0.578775	0.554932	0.000759276437584	True	53M1S
CGGCGTCGCTGCATCAGGCTTTCGCCC	ATTGTGCAAGATTCCCACCTGCTGCCT	(RF_all_JH376563.1/444513-442999_346)	11.0	782.0	0.0140664961636828																				3.02603e-16	0.582799	782.0	20.0	2.65944	6.14066	1.7468	7.17383716905323e-13
CGGCGTCGGTGAACGAAAATGTCACGT	CGGGTTTCCCTTCGTAAGGACCCTTAG	(zostera_marina_Chr06_2719619)	3.0	1442.0	0.0020804438280166																				1.05543e-06	0.169055	1442.0	48.0	1.09423	0.215673	0.206657	0.0013657124397657	True	5S49M
CGGCGTCTGGTGCAGGCGGCGGTTCTT	GATCATTGTGTTCTGGTTCCGGTACCT	(zostera_marina_Chr01_6460701)	1.0	181.0	0.005524861878453																				2.98335e-12	0.792318	181.0	13.0	1.54554	0.563536	0.502762	5.6693204888189275e-09	True	54M
CGGCGTGAACCTCCAGGTTTGGTGTCG	GTTTTGCTCCTGTGAAAATCGCTCCCA	(zostera_marina_Chr05_23405485)	2.0	1147.0	0.001743679163034																				7.89008e-45	0.484104	1147.0	43.0	1.28756	0.51177	0.504795	4.662339486388039e-41	True	54M
CGGCGTGACCATTTGAGCAGGTGTGTT	GGGGGCCAGTGGATGTAGCTGAAGCGG	(zostera_marina_Chr06_3605906)	1.0	273.0	0.0036630036630036																				1.05398e-09	0.460127	273.0	26.0	1.12372	0.677656	0.608059	1.6992233066804743e-06	True	54M
CGGCGTGAGACGGTAGTTGACCGAAAC	AACAGCCGCCGGGAATTCACTTGCCCA	(zostera_marina_Chr01_36777945)	1.0	880.0	0.0011363636363636																				3.4706300000000006e-18	0.451856	880.0	47.0	1.26423	0.432955	0.428409	9.032304548956219e-15	True	54M
CGGCGTGCTCGCGTCTCTCTGCCGGAG	GCGTGCTCGCACTCACAGCAGAGGCGA	(zostera_marina_Chr04_1785703)	2.0	850.0	0.0023529411764705																				3.75462e-25	0.398388	850.0	41.0	1.30068	0.963529	0.868235	1.2919638429561477e-21	True	51M3S
CGGCGTGGACTACCAGGGTATCTAATC	CTGTTTGATCCCCACGCTTTCGCACAT	(Zostera_marina_mitochondrion_NC_035345.1_73007) (RF_all_CP000253.1/2127953-2126402_766) (zostera_marina_scaffold_360_60961) (mge_aclame_genes_all_0_gene:plasmid:131371_695)	437.0	10357.0	0.0421936854301438																				1.21169e-36	0.235121	10357.0	48.0	3.46443	1.18924	1.14821	5.871726047647818e-33	True	2S52M
CGGCGTGGGAGGGCGAGGAATGGAGGA	GATGAAGAAGTTGCAGATACAGAGAGA	(zostera_marina_Chr04_28700917)	15.0	31558.0	0.0004753152924773																				0.0	0.308493	31558.0	48.0	1.26273	0.527283	0.513816	0.0	True	54M
CGGCGTGTGCTCCGGTATGTCGGTGGT	TTGGGAAGTTAAGTCTTGAGCAGTCGC	(zostera_marina_Chr01_33929047)	7.0	4274.0	0.0016378100140383																				1.94649e-176	0.413039	4274.0	48.0	1.39092	0.440805	0.43402	5.328202754433522e-172	True	54M
CGGCGTTCTCGTTCTCGTTCTCATTCT	CATTCTCATTCACGATCTCTTTCTCGT	(zostera_marina_Chr06_26453365)	1.0	371.0	0.0026954177897574																				1.49249e-12	0.484935	371.0	31.0	1.41428	0.469003	0.469003	2.8878228661835163e-09	True	54M
CGGCGTTGCCACTGTTGGTGTCGGTTC	CTGTGACGGACGTGGAAGTCGGTAGAT	(zostera_marina_Chr02_5139922)	1.0	661.0	0.0015128593040847																				2.14019e-24	0.535251	661.0	40.0	1.27376	0.472012	0.456884	7.164598236132611e-21	True	50M4S
CGGCGTTGCTCCGTCAGGCTTTCGCCC	ATTGCGAAGATTCCCTACTGCTGCCTC	(Zostera_marina_mitochondrion_NC_035345.1_55400) (RF_all_MIJE01000034.1/168415-168871_356) (zostera_marina_scaffold_70_136078) (Zostera_marina_chloroplast_NC_036014.1_97728) (TAIR10_Pt_101330)	2.0	1086.0	0.001841620626151																				3.22018e-08	0.334335	1086.0	33.0	1.3516	0.719153	0.652855	4.6692690668690845e-05
CGGCGTTGGAGTTGGGGCCCAGGCGCT	TTCCGCCCACGCCGGTCACGACGTTCA	False	27.0	1204.0	0.0224252491694352																				4.47451e-07	0.124579	1204.0	10.0	2.31037	0.747508	0.725914	0.0005955787611663
CGGCGTTTCGAGCTAATTTAGAGGCAT	TCTGATGATGCTTCCAAGACAAGAACT	False	3.0	3343.0	0.0008973975471133																				1.30989e-68	0.331371	3343.0	48.0	1.117	0.323661	0.30362	1.208139568898501e-64	True	28M284N26M
CGGCTAAGTCCATTACATGGATATAAT	CGCGTATAGTACTACCATCATTCGTAG	False	2.0	2124.0	0.0009416195856873	-	Epimerase	PF01370.24	2.2	11.7	0.0	2.2	11.7	0.0	1.0	1.0	0.0	0.0	1.0	1.0	1.0	0.0	-	-3.0	3.75643e-56	0.462359	2124.0	48.0	1.25136	0.65113	0.596045	2.799684984679872e-52
CGGCTAAGTGGAGGTCTTCCTCCTCGG	ATGGAGAGGGCGGCGGTGGACGGGTTT	(zostera_marina_Chr03_33950318)	3.0	1852.0	0.0016198704103671																				9.94698e-55	0.347147	1852.0	39.0	1.2615	0.302916	0.299676	7.213150515735787e-51	True	54M
CGGCTAATTGCGGCGCGGATGGCGGTG	GAAGGGAAAGCCGGGAGCGTCTTCGAA	(zostera_marina_Chr06_26922874)	2.0	1213.0	0.0016488046166529																				6.81392e-10	0.1779	1213.0	41.0	0.749239	0.154988	0.137675	1.112318918605273e-06	True	54M
CGGCTACAATGCAGTTTGCTCCAGCAT	AAGCAGCCGATTCAATAGTCGAAGGGC	(zostera_marina_Chr01_36884298)	2.0	3304.0	0.0006053268765133																				1.41398e-13	0.149918	3304.0	48.0	0.708273	0.13408	0.130448	2.9061302054615707e-10	True	54M
CGGCTACACGGTATCCCTCGATGGCTC	CCATAAGAATCACCGGGGTGGCCCAGA	False	1.0	437.0	0.0022883295194508																				3.21516e-09	0.422747	437.0	31.0	1.94042	0.82151	0.816934	5.015134783077524e-06	True	54M
CGGCTACCCGTCGTCGCCTTGGTGAGC	CATTACCTCACCAACAAGCTGATGGGC	(RF_all_LTYF01000041.1/5519-3996_236)	3.0	353.0	0.0084985835694051																				3.25676e-09	0.563411	353.0	15.0	2.11535	0.668555	0.660057	5.07799453433658e-06
CGGCTACCTTGTTACGACTTCACCCCA	GTCATTAACCACAAAGTGGTGAGCGTT	(RF_all_CP001905.1/423224-424763_1456)	297.0	8487.0	0.0349946977730646																				6.96767e-94	0.317459	8487.0	48.0	4.04196	5.7237	5.6497	9.133146882484273e-90
CGGCTACCTTGTTCCGACTTCACCCCA	GTCGCTGACCCTACCGTGGTCGCCTGC	(RF_all_AYWU01000002.1/304601-306085_1401)	117.0	2501.0	0.046781287485006																				9.25638e-11	0.209557	2501.0	43.0	4.17827	6.70372	6.42823	1.601278359512334e-07	True	47M7S
CGGCTACCTTGTTTCGACTTCACCCCA	GTCGCTGACCCTACCGTGGTCGCCTGC	(RF_all_CP012398.1/2591659-2593145_1403)	114.0	1878.0	0.060702875399361																				3.02869e-09	0.292537	1878.0	37.0	4.27485	6.82854	6.52396	4.733028864591952e-06	True	7S47M
CGGCTACGCGGTATCCCTCAATGGCTC	CCATGAGAATCCCTTGGGTGGCCCAGA	(zostera_marina_Chr04_27953423)	8.0	5673.0	0.0014101886127269																				3.55269e-15	0.13435	5673.0	41.0	0.811771	0.208179	0.17786	7.972203298503869e-12	True	54M
CGGCTAGTCTTCCGTTCTTCAACTCCT	TCACCTTCAACTCCGCGAAGGCTTCTG	(zostera_marina_Chr04_23551132)	3.0	3353.0	0.000894721145243																				1.05275e-26	0.224181	3353.0	42.0	1.2925	0.271697	0.271101	3.821736188969535e-23	True	1S53M
CGGCTATAAGGACCGATGATGGATTTG	GGCCAACGGATGTGTCGTTTGCGTAGA	(zostera_marina_Chr06_4943465)	38.0	32910.0	0.0011546642357945																				1.51357e-31	0.10856	32910.0	48.0	0.635908	0.100547	0.0788514	6.381984559621429e-28	True	54M
CGGCTATAGCATGTGAGCTTCTTGCGC	CAGGACCAGGCTCCTTCATAATCCATT	(zostera_marina_Chr02_37586390)	7.0	5283.0	0.0013250047321597																				3.2339e-20	0.154972	5283.0	48.0	1.36139	0.465455	0.459019	9.200468686601072e-17	True	11M73N43M
CGGCTATCAGCGGACGAGCAGCTGCTT	CTTCCTGTATGCACATCGATGCCCCCG	(zostera_marina_Chr05_5729785)	2.0	1146.0	0.0017452006980802																				1.73565e-24	0.382668	1146.0	46.0	1.2418	0.384817	0.364747	5.830250083567056e-21	True	54M
CGGCTATCCACAATACCATCTTGTACC	TCTCCGTATATCGGTATGCAACCTCCA	(zostera_marina_Chr01_2593326)	1.0	150.0	0.0066666666666666																				8.91348e-07	0.787625	150.0	13.0	1.29461	0.466667	0.373333	0.0011600736884506	True	54M
CGGCTATCTCATTCAGGTAATACGAGT	TACCCTATTTCCTTCCCCCTTCTTGCT	(zostera_marina_Chr02_39958273)	1.0	400.0	0.0025																				3.78959e-19	0.588384	400.0	28.0	1.1342	0.4375	0.4375	1.0285079983811817e-15	True	54M
CGGCTATGTTTGCTGTGGACTTGTCCT	GCACTGATTACGGAGCTGGTGCTATTA	(zostera_marina_Chr04_31602603)	1.0	815.0	0.0012269938650306																				4.37678e-26	0.423737	815.0	46.0	1.37533	0.694479	0.66135	1.5556844784310677e-22	True	54M
CGGCTCAAACGTCGCCCTGCTACGTCG	TTTAGTTGGTGGGGTCTGCCAGTCGGC	(zostera_marina_Chr03_363254)	4.0	1603.0	0.0024953212726138																				3.20795e-27	0.375587	1603.0	34.0	1.22327	0.344354	0.326263	1.1844371461089789e-23	True	54M
CGGCTCACTCTGGAGGTCTTCCTAGCT	GAACCCGGTTTGGAGGAGTTAAACGCA	(zostera_marina_Chr01_28044326)	1.0	442.0	0.002262443438914																				8.20936e-06	0.317602	442.0	40.0	0.904101	0.223982	0.223982	0.0099061899807722	True	52M2S
CGGCTCATTGTTCCTGGTCCGACGGTT	ATTACGGAACGCTACGAATGAGACCAC	(zostera_marina_Chr01_23452935)	3.0	2090.0	0.0014354066985645																				5.08076e-32	0.401067	2090.0	46.0	1.16501	0.277512	0.257416	2.172280219702099e-28	True	54M
CGGCTCCAAAGATAAGCACACGTGTAT	CGGGACCGACGATGGCACGGCGGCAAG	(zostera_marina_Chr03_4957327)	3.0	1621.0	0.0018507094386181																				1.5652e-36	0.382243	1621.0	48.0	1.19306	0.285626	0.277606	7.562128305757331e-33	True	54M
CGGCTCCAATTTCAACCATGGCTTTTA	CGCTCTCTTCGTCCTAGCCTAGAACCC	(zostera_marina_Chr03_30074715)	1.0	498.0	0.002008032128514																				1.12981e-11	0.35743	498.0	39.0	1.31103	0.46988	0.46988	2.0714845774649592e-08	True	54M
CGGCTCCACTTAAATGAATTTGGTTCC	AGCCGCTTCAATTTCCGTTCCCGGCAT	(zostera_marina_Chr04_27693899)	2.0	794.0	0.0025188916876574																				3.56607e-22	0.4861	794.0	45.0	1.44814	0.444584	0.437028	1.0982618648603884e-18	True	54M
CGGCTCCATTAAATCCCTCCGCAAGTT	TCACAACTGCTTAATAGTCAATTTCCT	False	1.0	714.0	0.0014005602240896																				4.6436800000000014e-24	0.468921	714.0	46.0	1.14023	0.487395	0.456583	1.5360306940651303e-20	True	38M74N16M
CGGCTCCCGCTTCAAAACCCTTGACTT	CTTGGATGAAGCGAAAGAAGGTTCTCC	(zostera_marina_Chr01_11504176)	1.0	859.0	0.0011641443538998																				1.5489700000000002e-18	0.322234	859.0	45.0	1.20313	0.451688	0.419092	4.094056422398777e-15	True	54M
CGGCTCCCTTTGTCACACCAACAGATC	GAACTTCAACTGATCGGCTGCCTTATA	(zostera_marina_Chr01_9358264)	3.0	5862.0	0.0005117707267144																				8.66125e-129	0.330277	5862.0	48.0	1.09362	0.277209	0.270556	1.645451259139356e-124	True	47M127N7M
CGGCTCCGACCGTGTCAAGTACTTGGG	TCCATTTTCTGGGGGAATCCCCATCGT	(zostera_marina_Chr04_27953753)	1.0	85.0	0.0117647058823529																				7.33052e-09	0.930705	85.0	7.0	1.27409	0.517647	0.435294	1.1143857170581864e-05	True	13M1I40M
CGGCTCCGCCATTGGCAAGCTGAACAG	AGCGAGAGACAGAAGAGAGATGTGAGA	(zostera_marina_Chr05_5900089)	1.0	1277.0	0.0007830853563038																				6.51242e-41	0.511814	1277.0	47.0	1.22486	0.495693	0.495693	3.508187809515267e-37	True	54M
CGGCTCCGCGACGCAGGAGAGGCGACG	GTGGCGGGAGAAGGAAGGAGAAGTGGT	(zostera_marina_Chr05_958312)	3.0	6943.0	0.0004320898746939																				1.40362e-273	0.525255	6943.0	48.0	1.16261	0.458303	0.451822	6.34664242335672e-269	True	54M
CGGCTCCGGAAACTTATTCCTGTCGAT	GCATGGAACCTCCACATCCACATCCGA	(zostera_marina_Chr01_3913540)	5.0	3950.0	0.0012658227848101																				1.58161e-106	0.363718	3950.0	48.0	1.31161	0.38	0.362785	2.3966515208002484e-102	True	1S53M
CGGCTCCTGTGGAAAGGAATCTACAGC	AGGAAGCAGAAGTTGAAGTGTTGAAGA	(zostera_marina_Chr05_1347447)	2.0	1559.0	0.0012828736369467																				1.44171e-21	0.249119	1559.0	48.0	0.988355	0.248236	0.236049	4.335523375105597e-18	True	54M
CGGCTCGATAGAGCTTTGCTGAGTGTG	CGGGCACAATAGTGTCCTGAGTAGAGA	False	8.0	6572.0	0.0012172854534388																				0.0	0.777501	6572.0	24.0	1.76052	0.536671	0.496044	0.0
CGGCTCGATAGGCTGAAACCCCAATCC	ACGTGTACGGTCCTTTGAATTTGGGTA	(zostera_marina_Chr05_24900925)	1.0	393.0	0.0025445292620865																				4.72796e-22	0.591686	393.0	28.0	1.1227	0.465649	0.447837	1.4494082234391733e-18	True	53M1S
CGGCTCGGATTCCAGTTGGTAATCCAT	GGCGAGGGGGATAGTATATGGTGGAGA	(zostera_marina_Chr02_37556771)	5.0	9490.0	0.000526870389884																				1.30525e-12	0.123138	9490.0	48.0	0.531619	0.0892518	0.0741834	2.534646555719138e-09	True	54M
CGGCTCGTGCCACGATTTTGAGACCTT	CCACGTCCACGTCCACGTCCACCTCCA	(zostera_marina_Chr03_30158622)	1.0	221.0	0.004524886877828																				9.97584e-08	0.479522	221.0	22.0	1.48223	0.733032	0.733032	0.000139529967463	True	54M
CGGCTCGTTCCCGAATTCCAATTATGG	TCGGCATCTGAAAGGCGGACGTCCACC	(zostera_marina_Chr06_21479748)	2.0	739.0	0.0027063599458728																				1.58956e-12	0.345301	739.0	24.0	1.31864	0.393775	0.384303	3.070752851319703e-09	True	54M
CGGCTCTATCGTCAGAGGATTGTCGTA	AGCATACGTAGTAACGAATGCTCTTGT	(zostera_marina_Chr05_2306932)	2.0	1288.0	0.0015527950310559																				9.01239e-08	0.215496	1288.0	42.0	1.28289	0.526398	0.513975	0.0001264913088361	True	1S53M
CGGCTCTCATCACCCTAAACACATTCA	TGGCTTCTTCGGATAATCCCAGGGCAC	(zostera_marina_scaffold_587_4052)	12.0	949.0	0.0126448893572181																				1.9325e-20	0.370275	949.0	46.0	2.04279	1.22655	1.22445	5.55098631290167e-17	True	54M
CGGCTCTCGTGATTTCCTCTCAAAATT	GCAATTCTGTCCCTGAAACGAATTTTC	(zostera_marina_Chr05_9717653)	2.0	2324.0	0.0008605851979345																				1.70984e-58	0.399749	2324.0	48.0	1.35762	0.532272	0.521084	1.3309006339763076e-54	True	54M
CGGCTCTGACCATTCAGAATCTGCCAC	CAGACCAATGACCTCCTTGTTCAACCT	(zostera_marina_Chr02_31079394)	1.0	514.0	0.0019455252918287																				1.17972e-08	0.313159	514.0	40.0	1.34022	0.375486	0.330739	1.7671415005855833e-05	True	35M2D19M
CGGCTCTTCGATTGGTGTGGTTTGGTT	ATAACAGTTCCCCTCCTTTTCGCCGCC	(zostera_marina_Chr01_24065360)	2.0	1006.0	0.0019880715705765																				8.74814e-10	0.267823	1006.0	45.0	0.93183	0.173956	0.171968	1.417887625695596e-06	True	54M
CGGCTGAAACGGCGACTGCCAGGGCCA	GTACCACTGTGGATACGAGCTTGGTCA	False	18.0	1124.0	0.0160142348754448																				7.93173e-17	0.378204	1124.0	7.0	1.96607	0.52669	0.493772	1.9346279749607334e-13
CGGCTGAGAAATAGAGACATGTGGTGC	CTCGACCGGCTTTTACACCAACTACTG	(zostera_marina_Chr01_3030922)	1.0	723.0	0.0013831258644536																				3.97315e-06	0.240054	723.0	40.0	0.825552	0.186722	0.172891	0.0049161247536237	True	54M
CGGCTGAGATTTTTCCAAGTTGTTTTC	GTTCTCTCTGGTGCCGCTGTTCGGAGC	(zostera_marina_Chr06_18133974)	2.0	1853.0	0.0010793308148947																				2.70624e-45	0.395361	1853.0	48.0	1.10661	0.293038	0.291419	1.6154255055449128e-41	True	53M1S
CGGCTGAGGAAGGATACTATCTACGCC	GGCGCTAGTTGGTCGTGACGAAGAATC	(zostera_marina_Chr02_3208260)	4.0	5216.0	0.0007668711656441																				2.1063e-44	0.157042	5216.0	48.0	0.876321	0.165069	0.159893	1.2320553410918143e-40	True	54M
CGGCTGAGGCTAGCACTAGTCGAGAAA	ATAAGGTTTCAAGCCCCTCCTAACAAG	(zostera_marina_Chr04_24325642)	5.0	1932.0	0.0025879917184265																				8.59907e-62	0.459117	1932.0	48.0	1.53788	0.623188	0.585921	7.091395142069476e-58	True	45M302417N9M
CGGCTGAGTTTGACTATGGTATCCATG	ACGCATAAATCCAGATTCGACCTTGCT	(zostera_marina_Chr03_30382733)	1.0	710.0	0.0014084507042253																				7.258879999999999e-38	0.650156	710.0	29.0	1.29054	0.421127	0.412676	3.6281018421208125e-34	True	54M
CGGCTGATGGTTCTTGTTCAGTGGTAG	TAGGCTGAGATGGGGATGGTGGTGTTG	(zostera_marina_Chr01_28318848)	4.0	4948.0	0.0008084074373484																				3.4056300000000004e-61	0.281455	4948.0	48.0	1.15839	0.244947	0.236661	2.7795145442109954e-57	True	54M
CGGCTGATTCGGATCAGAAGTAAACTT	AACAAGGTTGGGCGATAGAGCCGAAAC	(zostera_marina_Chr01_907863)	1.0	709.0	0.001410437235543																				3.55021e-35	0.588829	709.0	42.0	1.3002	0.558533	0.507757	1.656373935646426e-31	True	54M
CGGCTGCACGCCGTGGAACATGAGGAA	GCGGAGGAGATGGAAGACGATGATGAG	(zostera_marina_Chr01_30533368)	1.0	991.0	0.0010090817356205																				1.06795e-28	0.461376	991.0	43.0	1.19666	0.45106	0.435923	4.1346606311275774e-25	True	54M
CGGCTGCATCTTCCTTGCTGAGTTGGC	CTTTGGACGCTATACACTGTTCAAAGT	False	6.0	1770.0	0.0033898305084745																				1.88366e-66	0.52786	1770.0	40.0	1.68129	0.894915	0.846328	1.6780688037911635e-62	True	7S47M
CGGCTGCCCAGCCTCTCTACCGGTCTT	CCTGACGTGGTTCACGATGACCACCAT	(zostera_marina_Chr02_28194615)	2.0	232.0	0.0086206896551724																				4.51163e-08	0.775517	232.0	14.0	1.48783	0.452586	0.452586	6.47229800044022e-05
CGGCTGCCTCCCTATACCTTTGCCTGA	GAAGCTTCGCAGGTTCTCCTGCATTAC	(zostera_marina_Chr01_19614281)	9.0	13698.0	0.0006570302233902																				0.0	0.433386	13698.0	48.0	1.38351	0.551029	0.541685	0.0	True	54M
CGGCTGCCTCCGGGGTAGAGTGGGTCC	TCGATCTCTCCAAGAGGTCCCCCGGCT	(zostera_marina_Chr04_28019556)	1.0	96.0	0.0104166666666666																				4.16269e-06	0.693285	96.0	8.0	1.18426	0.3125	0.3125	0.0051421134817219	True	52M2S
CGGCTGCTGGCACAGAGTTAGCCGGTG	CTTATTCCTCAGATACCGTCATTGCTT	(Zostera_marina_mitochondrion_NC_035345.1_55301) (RF_all_AP005672.1/86353-87849_428) (zostera_marina_scaffold_1969_2515) (Zostera_marina_chloroplast_NC_036014.1_129255) (TAIR10_Pt_101433)	74.0	1602.0	0.0461922596754057																				3.98856e-10	0.379845	1602.0	38.0	3.55508	7.26155	6.34644	6.61416093913532e-07	True	54M
CGGCTGCTGGCACGAAGTTAGCCGGTG	CTTATTCTGTCGGTAACGTCAAAACAG	(RF_all_LKKK01000002.1/4801-3266_468)	9.0	577.0	0.0155979202772963																				7.39362e-21	0.643975	577.0	15.0	2.85234	3.95321	3.63778	2.1603217430996185e-17
CGGCTGCTGGCACGGAGTTAGCCGATG	CTTATTCTTATAGTACCGTCAGACCCT	(RF_all_CP019332.1/1350195-1348670_473)	108.0	3029.0	0.0356553317926708																				5.20571e-62	0.59859	3029.0	34.0	3.66861	5.07197	4.13668	4.306885216674938e-58	True	48M6S
CGGCTGCTGGCACGGAGTTAGCCGGTG	CTTATTCATAAGGTACCGTCAAGTGAG	(RF_all_CP001816.1/2281688-2280180_446)	221.0	6184.0	0.0357373868046571																				2.5064900000000003e-60	0.268832	6184.0	43.0	4.96059	4.59088	4.0435	2.0192626507165704e-56
CGGCTGCTGGCACGTAGTTAGCCGGCG	CTAATCAACCCCTACACTCAACACACC	(RF_all_AZMI01000001.1/68174-69713_468)	17.0	393.0	0.0432569974554707																				1.44166e-10	0.478628	393.0	15.0	3.97395	6.76336	5.93384	2.463051605136144e-07
CGGCTGCTGGCACGTAGTTAGCCGGTG	CTTCTTCTGCAGGTACCGTCACTTTCG	(RF_all_LMSA01000001.1/5344-3821_454)	125.0	10659.0	0.0117271789098414																				3.63201e-61	0.262486	10659.0	48.0	2.89598	5.19092	4.8391	2.963100564697681e-57
CGGCTGCTGGCACGTAGTTAGCCGTCC	CTTTCTGGTAAGATACAGTCACAGTGT	(RF_all_AE007317.1/1794728-1793183_479)	3.0	556.0	0.0053956834532374																				5.77448e-07	0.373702	556.0	12.0	1.76225	1.43525	1.23741	0.0007620839286445
CGGCTGCTGGCACGTAGTTAGCCGTGG	CTTTCTCGTCAGGTACCGTCAAGGTAC	(RF_all_LJJB01000010.1/460472-458937_469) (mge_aclame_genes_all_0_gene:plasmid:141405_456)	25.0	838.0	0.0298329355608591																				7.5535e-12	0.425555	838.0	20.0	3.45871	2.77446	2.5716	1.4002911365733345e-08
CGGCTGCTTGGCCAATCAATGATGCAT	GGTATATAAGCCCATAATTGGGAGTCG	(zostera_marina_scaffold_154_48026)	1.0	739.0	0.0013531799729364																				2.05705e-36	0.603941	739.0	39.0	1.14581	0.38295	0.366712	9.9079871971233e-33	True	54M
CGGCTGGCCTAGCCTTCTCCGTCCCCC	CATCGCAGTTATCACTGGTACAGGACT	False	2.0	650.0	0.003076923076923																				2.83154e-10	0.408986	650.0	16.0	1.21891	0.958462	0.807692	4.743129618940253e-07
CGGCTGGCGACGTTTCAAGACTTGCAA	GACGGTGGCAACGATTGGAGACTATCA	(zostera_marina_Chr05_15831731)	1.0	287.0	0.0034843205574912																				4.89654e-15	0.595178	287.0	28.0	1.29958	0.397213	0.397213	1.090670179883575e-11	True	54M
CGGCTGGCGATGGCCAATTGTTCGCCT	GTAGTTATTCTTCCTCTTATATTTGAA	(zostera_marina_Chr02_4060980)	5.0	3956.0	0.0012639029322548																				3.56931e-41	0.337091	3956.0	48.0	0.925234	0.193377	0.179727	1.933997862295077e-37	True	51M3S
CGGCTGGTGTACCTGCAGAAGAGGCGG	AGGAGGAGAAGCAGAGGGAATCTTTGT	False	3.0	5396.0	0.0005559673832468																				5.98286e-135	0.35879	5396.0	47.0	1.13835	0.632876	0.625278	1.2007027726888444e-130
CGGCTGGTTGCGACTCCGATTGGGACT	TACAGAGAAGCAGTTCCTCCTCATCAT	(zostera_marina_Chr04_1644080)	2.0	1031.0	0.0019398642095053																				2.67758e-25	0.460264	1031.0	47.0	1.24881	0.483996	0.482056	9.26022301474038e-22	True	54M
CGGCTGTCACTGCTTAAAGTCGGATAA	CTTCTCGCAAGGTCACCACTCCCAAAG	False	1.0	421.0	0.002375296912114																				3.54346e-20	0.530603	421.0	19.0	1.27883	0.463183	0.394299	1.0064771723954978e-16
CGGCTGTCGTCCGTCAATTTAGCTACA	CCAATCGAATCGAATAGAATCAAATCA	(zostera_marina_Chr01_22058367)	1.0	1074.0	0.0009310986964618																				1.75018e-40	0.610271	1074.0	36.0	1.85341	0.796089	0.796089	9.333730026410333e-37	True	54M
CGGCTGTCTGCAATCCATCTGTGGGCA	TGTAAAAGTGCAGCAGGACCAAGAAAT	False	2.0	2284.0	0.0008756567425569																				7.34222e-48	0.448858	2284.0	47.0	1.14945	0.381786	0.368651	4.638282970395022e-44	True	18M78N36M
CGGCTGTGACACTTGGACCGTACCACC	CTCCGGGGAGAATTTAACACCAACACA	(zostera_marina_Chr05_21222288)	1.0	193.0	0.005181347150259																				1.28317e-08	0.596716	193.0	20.0	1.41074	0.362694	0.362694	1.917073906593872e-05	True	54M
CGGCTGTGATGGCGATGCCATCATCAT	GGAGGATGAGAGAGGCATAAGTGCAGG	(zostera_marina_Chr01_39642745)	5.0	6997.0	0.0007145919679862																				4.26378e-29	0.145062	6997.0	48.0	0.71493	0.153637	0.117765	1.6718570552756613e-25	True	54M
CGGCTTACAGAACGCTCCCCTACCCAA	TATGAATAAATTCATATTGCCGCAGCT	(RF_all_KQ947475.1/401746-404634_1143)	5.0	398.0	0.0125628140703517																				2.16239e-21	0.837053	398.0	6.0	2.84845	9.84673	3.34422	6.4546255040851225e-18
CGGCTTACCGAGCGCATGTGCCTCCAA	GTTATTAAGAACCAGATCGGCCATGAC	(zostera_marina_Chr05_26265487)	5.0	4241.0	0.0011789672247111																				9.43661e-40	0.267858	4241.0	48.0	0.921059	0.18439	0.176609	4.942727601026597e-36	True	54M
CGGCTTAGGAACGACTCACCCACGCCC	AATCAATGTTCGCGTGGAACCCTTACC	False	5.0	1812.0	0.0027593818984547																				1.02665e-58	0.323496	1812.0	17.0	1.30302	0.299669	0.281457	8.027150100751913e-55
CGGCTTAGGATGCAAAGAGCCCACGAC	GGACCCGGGAGGTCCACCCACCACTTT	(zostera_marina_Chr02_39846154)	2.0	909.0	0.0022002200220022																				4.69472e-25	0.383121	909.0	45.0	1.47083	0.536854	0.523652	1.6096465502229769e-21	True	54M
CGGCTTCAAAGTCGGCATCGAAGTCGG	GATCGAGAGGGTCATCGGCGAGAATAG	(zostera_marina_Chr01_7119873)	3.0	3937.0	0.000762001524003																				7.15484e-41	0.321728	3937.0	48.0	0.916284	0.201422	0.19812	3.850860207447327e-37	True	54M
CGGCTTCACGAAGAGATCCAAGAAAGA	TGCGCTTGACTAATTGCCAAAGTATGA	(zostera_marina_Chr05_749825)	1.0	470.0	0.002127659574468																				9.84917e-09	0.321795	470.0	39.0	1.37481	0.361702	0.351064	1.4836059994754722e-05	True	53M1S
CGGCTTCAGAGTCAACTTCAGGTAGGA	CGGCAGAGGAGTTAGAGGAGGGAGAAT	(zostera_marina_Chr02_4429662)	1.0	1145.0	0.0008733624454148																				2.4198400000000003e-28	0.514681	1145.0	32.0	1.027	0.31179	0.31179	9.263456087324913e-25	True	54M
CGGCTTCCAGAATATGATCGATGGCGC	CCTTCTGCTGTTCCGACTTGGAGGTCA	(zostera_marina_Chr02_38233002)	100.0	32617.0	0.0030658858877272																				0.0	0.237554	32617.0	48.0	1.63234	2.14854	2.13131	0.0	True	6S48M
CGGCTTCCCCACACGGGTTAACCTCGC	CACGTACCACTAACTCGCAGGCTCATT	(RF_all_CP001964.1/1841229-1844338_649)	6.0	640.0	0.009375																				7.26017e-07	0.272195	640.0	13.0	1.63723	0.676562	0.648438	0.000951432097379
CGGCTTCGGCTTGTACCGGAGTTTCCT	CCTCCGTGGAGGGCGGCGGCGGGGCTT	(zostera_marina_scaffold_19_355352)	20.0	11512.0	0.0017373175816539																				1.29056e-64	0.205494	11512.0	42.0	1.11811	0.265028	0.238794	1.1163954069879206e-60	True	54M
CGGCTTCGGGTGTTACCGACTTTCATG	AGTTGACGGGCGGTGTGTACAAGCCCC	(RF_all_FQZG01000142.1/1-201_43)	7.0	2252.0	0.0031083481349911																				3.52542e-06	0.170831	2252.0	36.0	1.55238	0.931616	0.917407	0.0043798545145805
CGGCTTCGTAATTTATTGCCTGTTCGG	CTCCAGTTGATATAACTTGATCAAATC	(zostera_marina_Chr06_9408329)	1.0	581.0	0.0017211703958691																				9.77443e-16	0.376634	581.0	43.0	1.02668	0.32358	0.299484	2.258290908303163e-12	True	2S52M
CGGCTTGAACATAGAATCCGAACATGG	AGAACATAGCTAGTCTTACGTTCTTCA	(zostera_marina_Chr04_28019443)	3.0	2907.0	0.001031991744066																				7.28966e-13	0.138162	2907.0	36.0	1.04074	0.257998	0.241486	1.4371869523707215e-09	True	1S53M
CGGCTTGAAGGTCAAAAACCAATAGCG	AGGTTTCCTCCTATCTTCTGGTAGTAG	(zostera_marina_Chr04_15080417)	4.0	5860.0	0.0006825938566552																				3.30272e-40	0.236175	5860.0	48.0	1.59166	0.462628	0.453754	1.749655822080193e-36
CGGCTTGAGCCGATAGTCCCCCTAAGA	AGCCAGCGGCCCGCAATGCGGACCGGG	(RF_all_DS026993.1/1-1419_968)	2.0	245.0	0.0081632653061224																				4.84301e-09	0.589706	245.0	13.0	1.81375	1.22041	1.17959	7.4573757019638225e-06
CGGCTTGAGCCGATAGTCCCTCTAAGA	AGCCAGCGTACTGCCAAAGCAATACGG	(RF_all_HG970335.2/9069660-9067865_1348)	8.0	595.0	0.0134453781512605																				7.97987e-10	0.350621	595.0	21.0	2.52411	3.31092	3.15966	1.2968709425461246e-06
CGGCTTGATCGGATACATTTGAAAGAG	CAAAAACTGTGAAACACTACCTGTCAA	(zostera_marina_Chr05_1271332)	16.0	627.0	0.0255183413078149																				9.64968e-22	0.450145	627.0	46.0	2.1572	1.58214	1.29825	2.9218975112385842e-18	True	54M
CGGCTTGCATGAACGGCATGAAGATCC	GGCCTTGAGAATTTTTCGGTATTCCGA	(zostera_marina_Chr06_23822006)	1.0	580.0	0.0017241379310344																				2.46737e-24	0.506509	580.0	40.0	1.21251	0.367241	0.360345	8.243936116150581e-21	True	54M
CGGCTTGCTAATGACAATTCGAAAGTG	GTCCGGAGGATACGGTACTCTGGAGAA	(zostera_marina_Chr05_392475)	5.0	3900.0	0.0012820512820512																				3.65356e-17	0.17014	3900.0	48.0	0.994187	0.214359	0.191282	9.052398727769081e-14	True	54M
CGGCTTGGAGGACGAACCGCACGTCCC	CCGTGCACCACTGAACTTGGTGGAGTT	(zostera_marina_Chr06_2429473)	1.0	342.0	0.0029239766081871																				8.93586e-27	0.68577	342.0	31.0	1.32159	0.628655	0.473684	3.2519604064988216e-23	True	54M
CGGCTTGGGTAAGAAAAGCTGGCTTCG	ATGAGCTGTAGGAGCGGCGGTATCAGT	(zostera_marina_Chr04_32886587)	2.0	1509.0	0.001325381047051																				8.02998e-09	0.240489	1509.0	48.0	0.738625	0.123923	0.11332	1.2174057620744113e-05	True	54M
CGGCTTGGTAATGCCCTGGATGTTATC	GCGCAAAACCTTGCGATGGCGCTTGGC	(grch38_1kgmaj_chr6_26285401)	2.0	322.0	0.0062111801242236																				5.38534e-23	0.691414	322.0	14.0	1.76691	2.06832	2.06832	1.712288808681909e-19
CGGCTTGGTGTAGGTCTTCTTCTTCCT	CTTCTTTCCACAACCCACGACGCGAGC	False	8.0	2780.0	0.0028776978417266																				1.886810000000001e-61	0.523755	2780.0	48.0	1.69786	4.07014	3.38849	1.5471562197990232e-57
CGGCTTGTACCGGAGTTTCCTCCTCCG	TGGAGGGCGGCGGCGGTGGTTGGTCTG	(zostera_marina_scaffold_19_355346)	10.0	11095.0	0.0009013068949977																				5.13397e-48	0.178832	11095.0	42.0	0.96773	0.20027	0.181073	3.255626329375313e-44	True	54M
CGGCTTGTAGGTCAGTAACCAATAGCG	AGGCTTCCTCCTATCTTTGCTAGCTAG	(zostera_marina_Chr04_3768268)	3.0	523.0	0.005736137667304																				1.58122e-09	0.478312	523.0	32.0	1.93414	2.28298	2.23709	2.518718034223842e-06	True	10S44M
CGGCTTGTCTTCTGCGACACTCTCGAC	AAGTACAAGACCCCCGCCGCCGCCTTT	(zostera_marina_Chr01_2535357)	2.0	677.0	0.0029542097488921																				5.430340000000001e-28	0.396902	677.0	13.0	1.20742	0.488922	0.466765	2.0560062792720472e-24	True	54M
CGGCTTGTTCCGCCAATTTGGCCTTGT	AAACGAGAGAATAACGGTCCATGGTGT	False	1.0	146.0	0.0068493150684931																				1.78763e-09	0.859001	146.0	6.0	1.24771	1.23973	1.23973	2.837650803939097e-06
CGGCTTTAGCCAGACTAGATCTTGAAA	TCACAGATTTCACCGTTGGGACCTTCG	(zostera_marina_Chr04_30251674)	1.0	1051.0	0.0009514747859181																				1.69274e-32	0.483773	1051.0	35.0	1.21898	0.50333	0.50333	7.337646368945886e-29	True	53M1S
CGGCTTTCAACGGACAACCCATGAACA	ACTCCGCCGTCTTTGCTCCAGACACCA	(zostera_marina_Chr03_37130128)	15.0	8034.0	0.001867064973861																				1.76235e-184	0.37406	8034.0	48.0	1.44135	0.474483	0.452701	5.079735589566772e-180	True	54M
CGGCTTTCAGATATGGCATGTTCAATA	GGGAGTCTTCTTCGCTGTCTTCAGTGG	(zostera_marina_Chr04_33583399)	92.0	44372.0	0.0020733796087622																				8.512110000000001e-207	0.183038	44372.0	48.0	1.27806	0.268841	0.218449	2.7996684488543022e-202	True	54M
CGGCTTTCTGGATATTCAAAAATTCTC	TCCTGGATATTTTAGATTTTATGTATC	(zostera_marina_Chr03_26306038)	1.0	627.0	0.0015948963317384																				8.74671e-13	0.296098	627.0	21.0	0.988149	0.360447	0.328549	1.715957412429349e-09	True	54M
CGGCTTTGCACATACCGGAACCGTTAT	CAATAACAAGAGCTTGTACTTCTTCTT	False	1.0	87.0	0.0114942528735632	-	Actin	PF00022.22	0.34	13.5	0.0	0.34	13.5	0.0	1.0	1.0	0.0	0.0	1.0	1.0	1.0	0.0	-	-3.0	1.34437e-10	1.0	87.0	4.0	1.31253	2.4023	2.4023	2.301336356396341e-07
CGGCTTTGGAAACTGCCAATTCAAATT	CTTCAGTGTTGTGCATCTCAGTTTCCT	(zostera_marina_Chr06_7563180)	8.0	1559.0	0.005131494547787																				9.47706e-07	0.203172	1559.0	47.0	1.93164	0.557409	0.545221	0.0012309039288011	True	54M
CGGCTTTGTGCATCGGCGGGTAAGATG	GGAGGTGCGGAAGACCCCGTGGAATCG	(zostera_marina_Chr04_12418408)	6.0	7806.0	0.0007686395080707																				5.43825e-73	0.262684	7806.0	48.0	1.06949	0.243659	0.226749	5.361436117450859e-69	True	54M
CGGCTTTTCATCAGTCCAAAGCAAGAT	AGTCTTGGATCGCCTCATCGAAGAGAA	False	11.0	579.0	0.0189982728842832																				3.18299e-07	0.277514	579.0	35.0	1.56762	1.21934	0.846287	0.0004286656728975	True	13M73N41M
CGGCTTTTCTGTATTTTGAAAATTGGT	CTTGTGAAGTGCGCCAGTCTTGTGAAA	(zostera_marina_Chr01_39345426)	2.0	2118.0	0.0009442870632672																				2.1279000000000005e-19	0.248321	2118.0	48.0	0.887406	0.200661	0.187913	5.838470507667141e-16	True	44M10S
CGGCTTTTTCTCCTGCTTTTGCTCCTG	CTTTCTCACCTAATTTTCATCCGGCAA	(zostera_marina_Chr06_3338751)	6.0	946.0	0.0063424947145877																				3.58601e-23	0.303706	946.0	30.0	2.38223	1.16173	1.15856	1.1478170040986586e-19	True	54M
CGGGAAAAACAGCCCCACCAATGCATG	GAAGTTCCAAGAAGTGGAGCCATTTGG	False	1.0	225.0	0.0044444444444444																				1.33131e-12	0.589723	225.0	23.0	1.17728	0.475556	0.475556	2.583866760668322e-09
CGGGAAAAATATTAGATTTAGTCTTCT	CCGGCGTCAATTCCAGGTCCGATGCCG	False	1.0	361.0	0.002770083102493																				1.90352e-08	0.379536	361.0	33.0	2.06434	2.85596	2.30748	2.807851899340869e-05	True	13S41M
CGGGAAAAATCGTTAGAATACCACACA	CTTCTGCTACGGCCTCAACATTTACCG	(zostera_marina_Chr05_5010791)	1.0	745.0	0.0013422818791946																				1.1322999999999998e-21	0.433554	745.0	42.0	1.19697	0.395973	0.371812	3.419653579891108e-18	True	54M
CGGGAAAATGAAATGCGACAGTGTAAT	CCCTCCATTTCGTCGGTGCCTCAATTG	(zostera_marina_Chr04_32886651)	2.0	1894.0	0.0010559662090813																				3.22759e-22	0.248736	1894.0	48.0	1.1871	0.343717	0.326822	9.955703510088553e-19	True	54M
CGGGAAAATTCAGAAACGCAACGTCGT	CTTTTATACTGAGTGCAGCGACGTCAA	(zostera_marina_Chr06_27922833)	1.0	175.0	0.0057142857142857																				1.68148e-06	0.494713	175.0	19.0	1.39938	0.377143	0.377143	0.0021426972430744	True	1S53M
CGGGAAACAGTTGCCACAGCCGGAACA	ACAACACCGGTACCATTGCTGCCTTGC	(zostera_marina_Chr03_20724507)	1.0	233.0	0.0042918454935622																				1.33572e-06	0.426506	233.0	25.0	1.26448	0.304721	0.304721	0.0017148123287622	True	54M
CGGGAAACCAACTTGGAGAAGTAGAGC	TTCATTGTCGCGTCGGTTAGTTTGGTG	(zostera_marina_Chr01_33855579)	2.0	721.0	0.0027739251040221																				1.7060799999999998e-21	0.446022	721.0	42.0	1.53782	0.49792	0.477115	5.115633908010065e-18	True	54M
CGGGAAACTGTACCCAGGACGATTTGC	TGACATAGGAGTATTGACATACGGGAT	(zostera_marina_Chr03_31260623)	3.0	4194.0	0.0007153075822603																				6.40085e-12	0.160837	4194.0	48.0	0.60632	0.0989509	0.096805	1.1917773591069181e-08	True	54M
CGGGAAAGAGATTCTTGAATTCATTAG	GTCTGCCATTTGTGTTTGTGTGATAAA	(zostera_marina_Chr05_5094417)	1.0	314.0	0.0031847133757961																				3.7415e-17	0.633538	314.0	30.0	1.07075	0.519108	0.484076	9.266295835036817e-14	True	54M
CGGGAAAGATTGCCTCTCCACGACATT	CCTCGACTTTGTGGAGAGACGCCGCAA	False	19.0	4987.0	0.0038099057549629																				2.68844e-12	0.13784	4987.0	48.0	1.83525	6.27171	6.25105	5.123801404774976e-09	True	21M3067N33M
CGGGAAAGCTGCCAGTGGGCTCATTTG	CGTCGGCGATGGGGTCACTGGTGGGAG	(zostera_marina_Chr06_24192458)	2.0	1508.0	0.0013262599469496																				1.5744100000000002e-69	0.647287	1508.0	29.0	1.30046	0.525862	0.524536	1.4736904291783452e-65	True	54M
CGGGAAATATCATTTACAACATCACTA	GTTCACCACGACAATACATCAAGAATG	False	1.0	1281.0	0.0007806401249024																				1.78283e-14	0.262623	1281.0	48.0	0.998061	0.263076	0.254489	3.853961221342951e-11	True	21M249N33M
CGGGAAATCGAAAGTCGCCGGAGAGAA	TCTGCCAAGCCGTTGTTATCCGATCCA	(zostera_marina_Chr02_3552047)	1.0	419.0	0.0023866348448687																				3.15024e-10	0.397259	419.0	32.0	0.92824	0.24105	0.24105	5.261017687935123e-07	True	54M
CGGGAAATTGAAGCGTTGGAGCCAGTC	ATAGGCTGTGACTAATTGTAAACCACG	(zostera_marina_Chr05_6233036)	1.0	1272.0	0.0007861635220125																				4.32553e-06	0.208278	1272.0	41.0	0.806838	0.19261	0.160377	0.0053364591436146	True	54M
CGGGAAATTTGAGAATCTCGAAAGAAG	ATGGACGGCCAAATAGGGAGGGAGTTT	(zostera_marina_Chr06_2733924)	2.0	2108.0	0.0009487666034155																				1.13582e-06	0.171355	2108.0	48.0	0.746202	0.142789	0.134725	0.0014664421853884	True	1S53M
CGGGAACAGAGTTGTCGCTTCCAGTGT	GCCTGTGACGCCGACGACGATGATGAT	(zostera_marina_Chr04_28057644)	3.0	1208.0	0.0024834437086092																				1.13717e-06	0.199195	1208.0	48.0	1.38403	0.61755	0.61755	0.0014681270039068	True	54M
CGGGAACGAAGTTTGTTGCGTAATTCC	ACGCATTGTTGCTACCGGGATCGACGA	(zostera_marina_Chr02_16194714)	15.0	27026.0	0.0005550210908014																				1.82063e-134	0.209702	27026.0	47.0	1.46654	1.691	1.67428	3.639266469209536e-130	True	54M
CGGGAACGACGAGGACCCCGCGGCCGG	CGACGCCTCGGAAGGGGCGATGGATCA	(zostera_marina_Chr01_29654582)	1.0	399.0	0.0025062656641604																				1.17613e-10	0.415809	399.0	25.0	1.5517	0.380952	0.380952	2.0212010696992448e-07
CGGGAACGTATTCACCGCAGCATGCTG	ATCTGAGATTACTAGCGATTCCAACTT	(RF_all_LAJG01000011.1/233-1714_1272)	1.0	261.0	0.003831417624521																				8.56007e-07	0.656805	261.0	13.0	1.57293	0.54023	0.532567	0.0011155886930176	True	54M
CGGGAACGTATTCACCGCAGTATGCTG	ACCTGCGATTACTAGCGATTACAACTT	(RF_all_CP007032.1/133119-134684_1354)	1.0	378.0	0.0026455026455026																				1.12698e-16	0.659788	378.0	19.0	2.11675	1.06878	1.04233	2.728333547843015e-13
CGGGAACGTATTCACCGCGACATTCTG	ATTCGCGATTACTAGCGATTCCGAAGA	(RF_all_CP010427.1/759490-761016_1321)	2.0	1156.0	0.0017301038062283																				7.10197e-11	0.298898	1156.0	39.0	1.33607	0.405709	0.388408	1.237933804039761e-07
CGGGAACGTATTCACCGCGCCATGGCT	GATGCGCGATTACTAGCGATTCCACCA	(RF_all_CP013118.1/2531162-2532685_1323)	4.0	1217.0	0.0032867707477403																				4.80003e-11	0.408612	1217.0	30.0	1.58227	0.365653	0.340181	8.457461594741484e-08
CGGGAACGTATTCACCGCGTCATGCTG	TTACGCGATTACTAGCGATTACGACTT	(RF_all_CP002976.1/3000814-2999351_1252) (mge_aclame_genes_all_0_gene:plasmid:131180_1246)	2.0	990.0	0.002020202020202																				1.36566e-12	0.363798	990.0	34.0	1.27785	0.544444	0.507071	2.648484804627158e-09	True	54M
CGGGAACTATGAGATCATCATGAGCAT	CAGTGCCCCACAACATTGACGTGATGA	(zostera_marina_Chr06_28265780)	1.0	679.0	0.0014727540500736																				5.44408e-27	0.518018	679.0	42.0	1.20858	0.431517	0.407953	1.9954810851987294e-23	True	54M
CGGGAACTCACGAGATGAGACAGATGT	TGGAATAGCAACATATCCGGCTCATTT	False	1.0	187.0	0.0053475935828877																				6.57864e-26	0.978535	187.0	5.0	1.68898	0.641711	0.641711	2.3250677554380813e-22
CGGGAACTTACGAGATGAGACAGATGT	TGCAATAGCAACATGTCCGGCTCATCT	False	1.0	316.0	0.0031645569620253																				9.32968e-20	0.789906	316.0	10.0	1.31665	0.322785	0.322785	2.60193716528928e-16
CGGGAACTTGAACTCTCCCTTGTACAT	TGACGGGAGATTCTGGTCAGTGAAAGG	False	2.0	1255.0	0.0015936254980079																				9.89677e-73	0.550172	1255.0	24.0	1.27917	0.483665	0.460558	9.720965297574026e-69
CGGGAAGAACAAGTCGAACTGCAGTCT	GGATCTCTCTAGATGTAATAGTCGGTT	(zostera_marina_Chr06_6178984)	7.0	8620.0	0.0008120649651972																				8.906190000000001e-40	0.163683	8620.0	48.0	0.697471	0.143503	0.125638	4.668216052212168e-36	True	54M
CGGGAAGAAGAGGCAAGAGCCGGGGCC	TTCGCAACTATCGTTGCTTGGGTCTCG	False	1.0	1290.0	0.0007751937984496																				1.16368e-17	0.481913	1290.0	15.0	0.635824	0.125581	0.114729	2.953048349886907e-14
CGGGAAGAAGGGGCAAGAGCCGGGGCC	TTCGCAACAATTGTTGCTTGAGTCTCG	False	1.0	250.0	0.004																				1.1863e-43	0.979452	250.0	3.0	1.34211	0.48	0.48	6.814795948396577e-40
CGGGAAGACCTTCGAGTTTGTTGGAAG	TCTCCTCGTCAATCTTGCAGCCAACCC	(zostera_marina_Chr01_39523251)	4.0	2872.0	0.0013927576601671																				9.89612e-23	0.237234	2872.0	48.0	1.11664	0.260097	0.246518	3.114082845201084e-19	True	54M
CGGGAAGAGAACCACCTTCAGTTCCAG	TTACCAGTCCAAAGAAAATTCTCAAGC	(zostera_marina_Chr01_3552468)	2.0	796.0	0.0025125628140703																				2.26204e-22	0.346217	796.0	47.0	1.10562	0.287688	0.280151	7.020028865984183e-19	True	54M
CGGGAAGAGCACACGTCTGAACTCCAG	TCACCAACACAGATCTCGTATGCCGTC	False	70.0	3008.0	0.0232712765957446																				1.883e-83	0.564236	3008.0	48.0	6.07334	4.77128	4.4016	2.162107205441146e-79
CGGGAAGATACCCTTGGTGTGCAATTG	ACGGTCCAAATAAATCTGGCCCTCCGT	False	1.0	71.0	0.0140845070422535	-	ATP-synt_ab	PF00006.28	1.3	12.6	0.0	1.3	12.6	0.0	1.0	1.0	0.0	0.0	1.0	1.0	1.0	0.0	-	-1.0	4.11237e-08	1.0	71.0	3.0	1.78702	1.47887	1.47887	5.916800108138449e-05
CGGGAAGATTCTTTCTTGTGCCGAGAA	CGCGGCAGTTCGTCACGCCGTTCTAGG	(zostera_marina_Chr01_38663931)	1.0	690.0	0.0014492753623188																				1.35834e-15	0.394323	690.0	39.0	1.20765	0.356522	0.344928	3.1141122011256248e-12	True	13M1D41M
CGGGAAGCAACCCAATTGCTTGTTTGA	AAATATAAATGCAATAACCTTTTGCAG	(zostera_marina_Chr01_3614552)	3.0	1719.0	0.0017452006980802																				3.02786e-10	0.208193	1719.0	48.0	1.06141	0.515416	0.497382	5.062620718681143e-07	True	54M
CGGGAAGCAGTTTTGCTCAACTTGCAG	AGAATCATTATCACAATATCATCCGGC	(zostera_marina_Chr04_24183443)	1.0	1261.0	0.0007930214115781																				1.35069e-23	0.321972	1261.0	46.0	1.11952	0.352102	0.325139	4.392577665450916e-20	True	54M
CGGGAAGCCATGTCACCCAGTACACAG	GAGCTAGCCCCAACGATTTCTTCCATG	(zostera_marina_Chr02_39047530)	1.0	1416.0	0.0007062146892655																				1.0108e-22	0.374579	1416.0	48.0	1.02532	0.257062	0.257062	3.1794777586836215e-19	True	54M
CGGGAAGGCGAAGGTGGACATGACGAT	CGACAACCACGACGGCAGATACGACAG	(zostera_marina_Chr01_1216598)	3.0	1033.0	0.0029041626331074																				2.72058e-25	0.412998	1033.0	43.0	1.79116	1.09584	1.0726	9.406191114316366e-22	True	3S51M
CGGGAAGGTTTGAAACTCATGTTGTTA	GTGCTACTGCTACTACTGTACTATAAG	(zostera_marina_Chr04_7277546)	1.0	538.0	0.0018587360594795																				6.10695e-17	0.463481	538.0	39.0	1.07751	0.438662	0.429368	1.4972669506989212e-13	True	45M1D9M
CGGGAAGTACTTGTTCAAAACATTATT	CGATGTATTCTAGCTATATATGGTCGC	(zostera_marina_Chr04_29871036)	1.0	540.0	0.0018518518518518																				9.25703e-15	0.338331	540.0	18.0	0.679833	0.898148	0.57037	2.032280874158767e-11	True	54M
CGGGAATAAAGTCACCAATGTCAAACA	TACCGACTTCCAACATCTCTATAATCA	(zostera_marina_Chr05_2567346)	2.0	1711.0	0.0011689070718877																				1.13664e-50	0.442749	1711.0	46.0	1.23211	0.530099	0.521333	7.619918260313624e-47	True	54M
CGGGAATATTAACCCGATTCCCTTTCG	ATAAAAGGGCTCAATAAAGAGCCCCCT	False	5.0	839.0	0.0059594755661501																				5.04464e-33	0.747345	839.0	16.0	2.18667	7.81406	6.51132	2.2182767514160106e-29
CGGGAATCGGGAGGTCGGGGTCCTCGG	GTTCATCATCCAGTGCAGCGGACGAAA	(zostera_marina_Chr02_5805024)	2.0	1295.0	0.0015444015444015																				8.91827e-18	0.247275	1295.0	48.0	0.989674	0.204633	0.182239	2.2757213684985846e-14	True	6S48M
CGGGAATCTTAACCCGCTTCCCTTTCG	ATAGTGGCGGCAAGGATGCCGCATCTT	False	3.0	1828.0	0.0016411378555798																				9.27684e-12	0.191388	1828.0	20.0	0.841187	0.863239	0.73523	1.7102374642812354e-08
CGGGAATGACACGAATAGCAGAAGCTA	TCTTCATGATCCGGGAGTCCCCCACAT	(zostera_marina_Chr04_6440920)	3.0	2237.0	0.0013410818059901																				2.15178e-101	0.500843	2237.0	48.0	1.41093	0.544479	0.52928	3.078423617356528e-97	True	54M
CGGGAATGGAATGGAATGAAATCAATC	AATGGATGGATGGAGAATTTTGATTGT	(zostera_marina_Chr05_31319538)	1.0	607.0	0.0016474464579901																				1.0606e-13	0.418748	607.0	43.0	1.18603	3.48435	2.7743	2.1953717093867423e-10	True	41M13S
CGGGAATTCAGGATGGGTCTTTTGGAC	AAGCTTTGGGAAGACACGGTCGCCGGA	(zostera_marina_Chr03_28450759)	1.0	1022.0	0.0009784735812133																				2.03221e-31	0.427841	1022.0	32.0	0.93639	0.235812	0.233855	8.540664614121312e-28	True	54M
CGGGACAACAGGAACACGGTCATGACG	ACGGGCGAGAGGATTAGAGGAGTGGAC	(zostera_marina_scaffold_640_58763)	5.0	5318.0	0.0009402030838661																				8.7277e-08	0.106816	5318.0	48.0	0.672737	0.15833	0.143287	0.0001226095504303	True	54M
CGGGACAGAATGTAACTTCATAATCGG	CTGAGATGCAGGTGAAAGTACTGGTGG	(zostera_marina_Chr01_27463582)	1.0	1637.0	0.0006108735491753																				3.18862e-15	0.220931	1637.0	43.0	1.12811	0.358583	0.358583	7.172638829367438e-12	True	54M
CGGGACATATCATTGGTCGTTGCGACA	AGAGGCATTTCGAGATTTCAACGGGAC	(zostera_marina_scaffold_255_64752)	5.0	7231.0	0.000691467293597																				2.54371e-204	0.391013	7231.0	48.0	1.81732	0.584705	0.557461	8.2559921039631e-200
CGGGACATTATGAGCGAGATATACGTC	TCTGCTTTGGACCCAGGAGGTAAGTCG	(zostera_marina_Chr05_2763770)	2.0	2525.0	0.0007920792079207																				4.04084e-93	0.47031	2525.0	47.0	1.23376	0.413069	0.376634	5.249894086068797e-89	True	54M
CGGGACCGACTGACGTAGAGGGGAACC	GAATAACTAATGTCGTACGCAGAGATT	(zostera_marina_Chr02_39047287)	1.0	977.0	0.0010235414534288																				1.9350800000000001e-19	0.336422	977.0	41.0	1.04388	0.274309	0.274309	5.319677930122955e-16	True	54M
CGGGACCGCATGCGTCTACCGGATTGG	ATTGTGGTGGTACATATGACATCAACC	(zostera_marina_Chr01_24103422)	11.0	9871.0	0.0011143754432175																				3.06873e-272	0.437802	9871.0	48.0	1.24	0.335731	0.330767	1.3786401719629021e-267	True	4S50M
CGGGACCGGGAGGGTTGCAGGTGTGGG	TGTGAGTACATGCGTGCGTGTCTCTGG	(zostera_marina_Chr01_41963219)	1.0	1249.0	0.0008006405124099																				9.32769e-18	0.304474	1249.0	48.0	1.0491	0.293835	0.293835	2.378054388532144e-14	True	54M
CGGGACGAAGAAATGTAACACTCTGAC	CTCCATTAAGAAAAATTTTAGCATTGG	(zostera_marina_Chr04_32788512)	2.0	2742.0	0.0007293946024799																				2.29879e-86	0.421621	2742.0	48.0	1.21121	0.485777	0.456966	2.7444158669531085e-82	True	54M
CGGGACGAATCATACCTTGATGAAAAA	TCTCATCACCGCCAGTTACATCTACGA	(zostera_marina_Chr03_2370183)	1.0	442.0	0.002262443438914																				3.8972e-18	0.563137	442.0	37.0	1.07603	0.280543	0.280543	1.0118888755558888e-14	True	54M
CGGGACGGAACTTGTCGTGGAGTCAGA	GAGTCTCGATGAGGACTGAGTGGAACT	(zostera_marina_Chr05_29014669)	1.0	883.0	0.001132502831257																				8.28534e-35	0.516401	883.0	38.0	1.23447	0.366931	0.326161	3.8290438848586477e-31	True	3S51M
CGGGACGGAATGCTACCAAAACCCGTA	ACAGGGGCAGCAAGATCGGAAGAGCAC	False	1.0	767.0	0.0013037809647979																				1.90814e-27	0.486664	767.0	43.0	1.19008	0.456323	0.435463	7.099636343113393e-24	True	39M15S
CGGGACGGATGGGAGCCTTCATTACAT	CTGGGAGGTGTAGGGAATTCCCTGCAT	(zostera_marina_Chr03_37317822)	2.0	2533.0	0.0007895775759968																				1.67772e-133	0.521488	2533.0	48.0	1.25143	0.429135	0.405448	3.3252257878284446e-129	True	54M
CGGGACTAAGTTTGTGGTGCCGGAGAG	ATGGGTTACATGTGATGTACAGAGATT	(zostera_marina_Chr01_30232307)	1.0	451.0	0.0022172949002217																				1.19058e-15	0.416992	451.0	37.0	1.20493	0.425721	0.425721	2.737739271999622e-12	True	54M
CGGGACTCACACGTATTGCACAAACAG	ATCGCACTAGAGTGCATTCCTTGATAG	(zostera_marina_scaffold_833_1476)	4.0	1113.0	0.0035938903863432																				8.34374e-16	0.36561	1113.0	47.0	1.51958	0.709793	0.687332	1.9344273166765318e-12
CGGGACTGTTGATATCTTGGTGCTCTC	AGGTAGATGTGTTATCACACCGCGCTG	(zostera_marina_Chr05_10518765)	1.0	208.0	0.0048076923076923																				9.84916e-11	0.638462	208.0	17.0	1.20632	0.370192	0.307692	1.7008082412074205e-07	True	54M
CGGGACTTAACCCAACACCTCACGGCA	CGAGCTGACGACGGCCGTGCAACACCT	(RF_all_LSSX01000150.1/2789-1294_1012)	5.0	1148.0	0.0043554006968641																				3.22035e-07	0.32688	1148.0	31.0	1.88664	0.635017	0.603659	0.0004335224592521
CGGGACTTAACCCAACATCTCACGACA	CGAGCTGACGACAGCCATGCAACACCT	(Zostera_marina_mitochondrion_NC_035345.1_72728) (RF_all_CP007481.1/41668-43165_1001) (zostera_marina_scaffold_360_61240) (octopus_trinity_TRINITY_DN56421_c2_g1_i16.p1_94) (TAIR10_Mt_362194) (mge_aclame_genes_all_0_gene:plasmid:139562_1045)	31.0	17303.0	0.0017915968329191																				5.99607e-54	0.194764	17303.0	48.0	2.1808	0.640583	0.611801	4.286210181622446e-50
CGGGAGAAGAAGCATCCATCTTAGACA	ACTTTCTGCGACAGATCGGAAGAGCAC	False	1.0	796.0	0.0012562814070351																				4.63741e-22	0.425933	796.0	46.0	1.18139	0.535176	0.513819	1.4220503351099126e-18	True	37M17S
CGGGAGAAGCACCTGGTGGTTCTGCTG	CTGCAGGGAGGGCAGTTGTGTGATGCT	(zostera_marina_Chr06_23597020)	2.0	1328.0	0.0015060240963855																				1.10402e-24	0.386376	1328.0	34.0	0.877986	0.25	0.225151	3.735703401286386e-21	True	54M
CGGGAGAATCTATCCTTATCAAACACA	GGTATTTTAACGGCCTCGAAGGGGCTT	False	1.0	1613.0	0.0006199628022318																				8.05994e-51	0.439866	1613.0	48.0	1.48661	1.56975	1.56603	5.4214194724152e-47	True	29M79N25M
CGGGAGAATGATCGTCGGAAAACCGCC	TTTATCACCTTCCCCGATGTAATGAAT	False	2.0	402.0	0.0049751243781094																				1.0473700000000002e-24	0.719677	402.0	14.0	1.47446	0.587065	0.415423	3.546868609623944e-21
CGGGAGAATTTGGGTTTGGGTCACAAA	GCAGGGACTGTATAGAAGTCAGTATAG	False	4.0	8205.0	0.0004875076173065	-	UQ_con	PF00179.29	0.32	14.6	0.1	0.32	14.6	0.1	1.0	1.0	0.0	0.0	1.0	1.0	1.0	0.0	-	-3.0	6.60364e-14	0.11965	8205.0	48.0	0.524093	0.0898233	0.0761731	1.382766066500744e-10	True	34M312N20M
CGGGAGACCGCGAGCAAGCGAGCGAGA	GCGAACGAGAGGGATCGGAAGTCGCCC	(zostera_marina_Chr06_21912384)	3.0	699.0	0.0042918454935622																				6.45919e-08	0.290329	699.0	44.0	1.9024	1.09728	0.865522	9.159940052195308e-05	True	52M2S
CGGGAGAGATTCAAAGAGACAAGATTC	CTAAAAGGAGGAACCATCGCAACCTTC	(zostera_marina_Chr01_7810543)	2.0	1374.0	0.0014556040756914																				3.73249e-38	0.423261	1374.0	47.0	1.32463	0.508006	0.499272	1.877745402016333e-34	True	54M
CGGGAGAGTCTTTTGAAGGCAAAAACA	CTTCCATCTGGTAACTTACCCATGTAA	(zostera_marina_Chr04_27870360)	2.0	1166.0	0.0017152658662092																				1.32572e-36	0.449052	1166.0	46.0	1.38281	0.505146	0.5	6.417943169081144e-33	True	6S48M
CGGGAGATCAATTTCCATCACATCGTT	CAGTGCTTTTGATGCTTCACAAAGCTC	(zostera_marina_Chr04_34380000)	2.0	2403.0	0.0008322929671244																				3.38499e-79	0.439316	2403.0	48.0	1.27185	0.550562	0.529338	3.660847881249066e-75	True	54M
CGGGAGATCCGGAGTTGTGGCGAAAGG	AAGCAGCGTATTTATAGCAGACCACGG	(zostera_marina_Chr06_20921344)	1.0	556.0	0.0017985611510791																				1.1163e-43	0.600319	556.0	14.0	1.03907	3.57194	2.20683	6.416444531590205e-40	True	20M5281N34M
CGGGAGATGAGGATAGCTCTTGACATG	ATGATGTTGTAGGAAAGGTGGAACGTG	(zostera_marina_Chr05_2202165)	1.0	552.0	0.0018115942028985																				2.22553e-15	0.376307	552.0	39.0	1.04691	0.264493	0.264493	5.046848341016062e-12	True	54M
CGGGAGATGAGTTGTTGTTGTTGTTGT	TGAGGAGGAGGAGGACGAGGAGGAAGA	(zostera_marina_Chr03_4594031)	1.0	414.0	0.002415458937198																				1.16648e-10	0.421152	414.0	30.0	1.35105	0.466184	0.444444	2.0051371109420055e-07	True	54M
CGGGAGCAACGTAGTATGCACTTCCAA	CAATATCATTCAGTCTCTAATCTGGTC	(zostera_marina_Chr05_30220262)	2.0	1758.0	0.0011376564277588																				2.88273e-46	0.387858	1758.0	48.0	1.35261	0.467577	0.437429	1.7577123014195296e-42	True	43M2291N11M
CGGGAGCAACTTACAAGGACCTTCTCC	TTATTACTAAACACCTGACCAGATTCG	(zostera_marina_Chr06_6412592)	1.0	614.0	0.001628664495114																				1.05667e-11	0.309976	614.0	44.0	1.01258	0.263844	0.232899	1.94124180441182e-08	True	54M
CGGGAGCACCTTGTTGATTTTGGTCGT	AGTAACTCATATTCGGATAAAGAATTT	(zostera_marina_Chr05_21750972)	7.0	9189.0	0.0007617803895962																				3.11723e-280	0.456261	9189.0	48.0	1.73599	0.569812	0.554467	1.4538613752584977e-275	True	1S53M
CGGGAGCAGGGTAACCGGGAGCACCTT	GTTGATTTTGGTCGTAGTAAATCATAC	False	8.0	13562.0	0.0005898834980091																				0.0	0.582788	13562.0	48.0	1.2541	0.421398	0.406798	0.0	True	1S38M86N15M
CGGGAGCATCTTTAAACAGTAGATTTT	GTCCAATATTAAACATATGACTTACTA	(zostera_marina_Chr02_4667581)	1.0	166.0	0.0060240963855421																				1.86567e-08	0.563077	166.0	20.0	1.1515	0.361446	0.361446	2.753743772638467e-05	True	53M1S
CGGGAGCCTGAGCCCCACTTATTAAAA	TAACACACATATATGATACATACATAA	False	13.0	13496.0	0.0009632483698873																				0.0	0.361075	13496.0	48.0	1.29676	2.91975	2.08758	0.0	True	1S53M
CGGGAGCGAAGTGACGGTCTTGCTGGA	AGATTCGAAAACCTCGTCGGGAACCGC	(zostera_marina_Chr02_38200001)	2.0	1816.0	0.001101321585903																				3.36291e-65	0.461102	1816.0	47.0	1.19327	0.428414	0.422357	2.9356285002083347e-61	True	54M
CGGGAGCGGTGACCTTGCGAGAAGTTA	TACGACTTTAAGCAGTGACAGCCGAAG	False	5.0	9312.0	0.000536941580756																				0.0	0.845509	9312.0	20.0	1.22414	0.393256	0.369523	0.0
CGGGAGCGGTGGCCTTGCGAGAAGTTA	TCCAACTTTAAGCAGAGACAGCCGAAG	False	1.0	482.0	0.0020746887966804																				1.8685699999999998e-20	0.480969	482.0	16.0	0.997458	0.302905	0.302905	5.3705457850546675e-17
CGGGAGCGTCGGTTGTCGGAACCGGAG	AGGGTCCCGGAAGGATTCCAGCACCAC	(zostera_marina_Chr04_5640512)	4.0	1996.0	0.002004008016032																				1.85734e-43	0.374177	1996.0	48.0	1.3965	0.473447	0.470942	1.0621284872792987e-39	True	54M
CGGGAGCTATTCCAATCAAAACTAGCC	ATTTTTCGTTGGGATCGAAACAATAAT	(zostera_marina_Chr02_5720160)	1.0	214.0	0.0046728971962616																				5.04521e-12	0.509609	214.0	20.0	1.01202	0.280374	0.280374	9.455042646595687e-09	True	54M
CGGGAGCTGAACTTGATCTACTTTTGC	AAGAGAACCACGATTTCACGAAACGTG	(zostera_marina_Chr05_4406413)	3.0	2125.0	0.0014117647058823																				4.25747e-16	0.235335	2125.0	48.0	0.742762	0.149176	0.134118	1.0016759048311456e-12	True	54M
CGGGAGCTGAATAACACATGGTACCTC	TCATGCTTGGAGTACTGCTCACACCCC	(zostera_marina_Chr01_2098831)	4.0	1947.0	0.0020544427324088																				1.42266e-57	0.470134	1947.0	48.0	1.33434	0.498202	0.498202	1.0887772567377203e-53	True	2S52M
CGGGAGCTGTGCCTTTCGTATGGGAAG	AGCAACCAGGTGTGCCTAAGGACCAAG	(zostera_marina_Chr02_3972391)	1.0	261.0	0.003831417624521																				2.8778e-21	0.756953	261.0	21.0	1.21686	0.501916	0.501916	8.547496379634518e-18	True	54M
CGGGAGGAACCCCCATCCCTTTATAGT	AATAATCATCATCATCATCATCATCAT	(zostera_marina_Chr06_22298775)	10.0	3280.0	0.0030487804878048																				5.78127e-16	0.120397	3280.0	47.0	1.3257	0.262195	0.252134	1.3511427691514756e-12	True	54M
CGGGAGGAACGGAGAAGACGCGACTAG	CGAACGACACAGGGGCCAGTTGGCATG	(zostera_marina_Chr06_3901600)	1.0	364.0	0.0027472527472527																				1.03032e-11	0.47372	364.0	29.0	1.25352	0.409341	0.384615	1.8942479218858364e-08	True	54M
CGGGAGGACTGTCACTGTCCAATCTAC	CGGGGTGGAATGGGATATCAGGCCAGC	False	21.0	28754.0	0.000730333171037																				0.0	0.311438	28754.0	48.0	1.40172	0.534326	0.520867	0.0	True	19M79N32M3S
CGGGAGGAGAAGAGTGGTACCGATGAT	AGGGAGGGTGACGAAGAGCGAGGAGTG	(zostera_marina_Chr04_32083768)	1.0	325.0	0.003076923076923																				1.34271e-11	0.493633	325.0	32.0	1.23322	0.489231	0.489231	2.450152926047096e-08	True	54M
CGGGAGGAGGAGTTGCCACGACGGGAG	GAGGAGTTGCGACGACGGGAGGAGGAG	(zostera_marina_Chr03_39078763)	37.0	2636.0	0.0140364188163884																				1.34275e-10	0.197528	2636.0	46.0	3.29984	1.91464	1.9044	2.2987140832732241e-07	True	54M
CGGGAGGCAGAAACTTTGAGAAAACCT	AGTGCTTGTATGACGGAAGAAGGAACC	(zostera_marina_scaffold_113_125815)	2.0	2246.0	0.0008904719501335																				5.37601e-36	0.323575	2246.0	48.0	1.50705	0.490205	0.474176	2.561776207907745e-32	True	52M2S
CGGGAGGCATTCCCCTTCCAAAGAAAG	CAAGATTAACATGTGGCGCTACCATCT	(zostera_marina_Chr05_23397286)	3.0	3608.0	0.0008314855875831																				1.50029e-18	0.186515	3608.0	48.0	0.695436	0.126109	0.118902	3.967669928250655e-15	True	54M
CGGGAGGCTGATAGGTAGGAACGCCTG	TCTCTTCCCAGCCGGCCCACTCAGTAC	(zostera_marina_Chr03_27339488)	2.0	1408.0	0.0014204545454545																				1.38226e-85	0.601544	1408.0	47.0	1.29744	0.52983	0.511364	1.6337102252282584e-81	True	54M
CGGGAGGGCAATACGTCTTTCGCAAGT	TCTTAGAACTGAAGGGTAGGTAGATCA	(zostera_marina_Chr03_4096846)	1.0	552.0	0.0018115942028985																				7.37886e-23	0.458071	552.0	34.0	1.1847	0.507246	0.485507	2.3335034824094004e-19	True	54M
CGGGAGGGCAATGCTCCGGCGATGGAT	CTGTTAGCTTGAACGTCCACTCGTGCC	(zostera_marina_Chr06_25057016)	2.0	878.0	0.0022779043280182																				1.45585e-09	0.248416	878.0	46.0	1.45836	0.314351	0.313212	2.324715663346572e-06	True	54M
CGGGAGGTCGGGGTCCTCGGGTTCATC	ATCCAGTGCAGCGGGAGACGAAAGAGA	(zostera_marina_Chr02_5854816)	3.0	1236.0	0.0024271844660194																				5.847230000000002e-18	0.239374	1236.0	48.0	0.930899	0.196602	0.179612	1.505602453252045e-14	True	1S53M
CGGGAGGTCTCTCTTTGTTCCCTCCTT	CTCAGGCAGGGATCGGACTGCTGTAAT	(zostera_marina_Chr02_501778)	1.0	418.0	0.0023923444976076																				1.43408e-21	0.710766	418.0	38.0	1.27812	0.437799	0.437799	4.31314206669586e-18	True	54M
CGGGAGTAGAGTCGCCACGGTCGGCCG	AGAAAAGTGGGGTACGACGAAGCGACC	(zostera_marina_Chr05_7652383)	2.0	1495.0	0.0013377926421404																				7.233850000000001e-18	0.371962	1495.0	37.0	1.0358	0.229431	0.205351	1.8540318887167453e-14	True	1S53M
CGGGAGTCTCACCCTCTCTGCTGCCCT	GTTCCAAGGGACTTGGCTCGACCTATA	False	2.0	165.0	0.0121212121212121																				3.32876e-19	0.975497	165.0	7.0	1.75823	2.36364	2.29091	9.055733977392621e-16
CGGGAGTGGTGACCTTGCGAGAAGTTA	TCCGACATTAAGCAGTGACAGCCGTAG	False	4.0	3314.0	0.0012070006035003																				6.24729e-203	0.776085	3314.0	15.0	1.19534	0.362704	0.343995	2.0122906185116866e-198
CGGGAGTGGTTTTATCAAAGCAGCTCT	TTGACACAATATGGATGTTATCATCCA	(zostera_marina_Chr06_2476525)	2.0	1642.0	0.0012180267965895																				2.9459200000000002e-56	0.40625	1642.0	48.0	1.3995	0.589525	0.540195	2.1998834235860534e-52	True	54M
CGGGATAAAATATGAAATTCAGGAAGA	ACAGCACACAAACTGCAAACACTGCGA	(zostera_marina_Chr03_3554236)	1.0	209.0	0.0047846889952153																				2.23532e-14	0.679365	209.0	21.0	1.26057	0.564593	0.507177	4.807062152289986e-11	True	54M
CGGGATAAGAAGAAGTGAGTAAGCGGT	GACGGAGAAGCTCTGTGAAGCATAGGG	(zostera_marina_Chr01_37538274)	1.0	1091.0	0.0009165902841429																				3.72848e-23	0.336722	1091.0	48.0	1.19574	0.434464	0.415215	1.192687115398976e-19	True	54M
CGGGATAATAGTTCTATCTACCTTGTA	GTTATTTCTATTCCCTTCTTCCTCAAA	(zostera_marina_Chr01_25527351)	4.0	2430.0	0.0016460905349794																				8.78461e-63	0.368312	2430.0	45.0	1.47607	0.536626	0.511111	7.3659985991476435e-59	True	50M4S
CGGGATACATGAACCACTCCGTATTCT	TGTTCAGATCTGTTGGCTGAGTGGTCT	(zostera_marina_Chr05_32279086)	2.0	2565.0	0.0007797270955165																				3.4364e-51	0.33965	2565.0	48.0	1.1467	0.325926	0.308382	2.3283077271789963e-47	True	54M
CGGGATACTTAACGCGTTAGCTACGAT	AATGCACGGATCGATACGCGCAACATC	(RF_all_FP102296.1/56735-55249_778)	6.0	2562.0	0.0023419203747072																				3.3355600000000002e-102	0.615745	2562.0	26.0	1.75365	1.33685	1.33138	4.820292405581423e-98
CGGGATACTTAACGCGTTAGCTTTGAT	ACTGCACAGTAAAACCTGTTCAACATC	(RF_all_EF067921.1/67009-68493_778)	5.0	549.0	0.0091074681238615																				9.52565e-33	0.680299	549.0	19.0	2.05791	1.24954	1.10018	4.15855603837873e-29
CGGGATAGAGGACAAATGAGAAAGACG	CCTGCACAATTTATTATCTTCGCTTAA	(zostera_marina_Chr01_26277161)	3.0	2362.0	0.0012701100762066																				9.853670000000001e-51	0.394538	2362.0	48.0	1.30095	0.64818	0.613463	6.61441487022117e-47	True	54M
CGGGATAGAGTGGGTCCTCGATCTCTC	CAAGAGGTCCACCGGCTATACGGTATC	(zostera_marina_Chr04_27995976)	1.0	480.0	0.0020833333333333																				2.38261e-13	0.458333	480.0	32.0	1.16823	0.414583	0.385417	4.834552542009843e-10	True	54M
CGGGATAGGATCGATGGATGATGGATC	CCGATGGCCGATAACTTCTTAATAATA	(zostera_marina_Chr06_14807635)	1.0	1040.0	0.0009615384615384																				2.75323e-09	0.25641	1040.0	43.0	0.860819	3.40385	0.361538	4.314659489673085e-06	True	2S52M
CGGGATATAAGACCAGCTAGGAGTGAA	ATTCCTTCATGCCTAACAAGTTCTTCA	(zostera_marina_Chr02_3131366)	1.0	311.0	0.0032154340836012																				1.66577e-10	0.599295	311.0	30.0	0.973794	0.247588	0.247588	2.834031981378218e-07	True	54M
CGGGATATGAGATTCATTCAAGGCCTG	AGATGCACAAAGTTACTTCCTGAGGTT	False	2.0	1074.0	0.0018621973929236	-	zf_Rg	PF17915.4	1.3	12.4	0.0	1.3	12.4	0.0	1.0	1.0	0.0	0.0	1.0	1.0	1.0	0.0	-	1.0	6.73324e-34	0.472401	1074.0	46.0	1.29907	0.48324	0.478585	3.0350457612031927e-30	True	30M75N24M
CGGGATATTGCGAGCTACTCGCGAGAA	TTGAAGCACTATGTCGGCCCCTTTCTT	(zostera_marina_Chr06_27328602)	1.0	201.0	0.0049751243781094																				8.70673e-15	0.655095	201.0	13.0	1.1245	0.363184	0.363184	1.914109121439458e-11	True	1S53M
CGGGATCACCGGGATGGGATTTAAACA	AATAACTAGATGATTTCTAGGCAAAAA	(zostera_marina_Chr01_8184122)	3.0	3560.0	0.0008426966292134																				9.51525e-34	0.263337	3560.0	48.0	1.2997	6.42388	5.49944	4.271529187017337e-30	True	54M
CGGGATCCACTGTGCAGGATCTTCCTT	CACTAATGAATTTCATAAATAGATTTG	(zostera_marina_Chr01_4989719)	2.0	1473.0	0.0013577732518669																				2.62102e-39	0.363159	1473.0	48.0	1.21491	0.443313	0.422267	1.3582750730387058e-35	True	35M1D19M
CGGGATCCTCGAAGCCAGCCCCTTAAG	TTCGTCCGGGGGACGTCCGCGACCACG	(zostera_marina_Chr03_26819777)	14.0	1297.0	0.0107941403238242																				6.37641e-07	0.155482	1297.0	33.0	1.53902	0.312259	0.268311	0.0008389503826506
CGGGATCGAACATCAATTGCAACGATT	CGATAGATAACTCATTGGGATAGATTT	(RF_all_CM002504.1/9040171-9040433_204) (zostera_marina_scaffold_70_117027) (Zostera_marina_chloroplast_NC_036014.1_4532)	8.0	14253.0	0.0005612853434364																				1.57995e-23	0.14878	14253.0	48.0	0.979102	1.58795	1.57223	5.125412908231474e-20	True	52M2S
CGGGATCGAAGAACTCCACCAACTGAC	ACTCCTCAGCTTCAAAGCTAATTCCAT	(zostera_marina_Chr03_24661486)	1.0	351.0	0.0028490028490028																				1.21047e-10	0.375998	351.0	31.0	1.06301	0.45584	0.358974	2.078352293047669e-07	True	54M
CGGGATCGCCGTCCCTATGCTTCTTTA	TCGTGTCATCGTCAAGGATTTCCATAT	(zostera_marina_Chr04_2352742)	4.0	3344.0	0.0011961722488038																				3.38739e-24	0.207963	3344.0	48.0	1.01333	0.237739	0.22488	1.1261140772971255e-20	True	5S49M
CGGGATCGTAACACTCGACTACGGATG	AAGAGTCGGCGTTTCCGTTATATAATG	(zostera_marina_Chr03_4204559)	4.0	1409.0	0.0028388928317956																				1.71012e-23	0.318768	1409.0	48.0	1.6092	0.400284	0.391767	5.539740884298336e-20	True	3S51M
CGGGATCTGAGAGCTAGGGCTAGGAGA	TTACGAATCGCCATCTCTGGGCGCTTC	(zostera_marina_Chr06_6416064)	3.0	1030.0	0.0029126213592233																				6.23102e-20	0.364187	1030.0	46.0	1.46974	0.534951	0.499029	1.75110385858313e-16	True	54M
CGGGATCTGCACAGAGCTTAAGGATGA	AGCAGGCACCTTCTCCGCTGCTGTTCT	(zostera_marina_Chr05_25681510)	1.0	269.0	0.0037174721189591																				5.7263e-09	0.399779	269.0	24.0	1.07091	0.245353	0.245353	8.770050529692185e-06	True	54M
CGGGATCTTTCTCATACACCCCATAGA	AAACATCTAGCAAGCCCTCTCTTATGT	(zostera_marina_Chr03_37514810)	2.0	1373.0	0.0014566642388929																				4.77784e-21	0.308776	1373.0	45.0	1.27156	0.396941	0.382374	1.4070810411952146e-17	True	54M
CGGGATGAATCAATGTTAGTGGAGCAC	GGGTCCACGTTGCTGAGGAAGCGACAG	(zostera_marina_Chr06_21910670)	2.0	1128.0	0.00177304964539																				8.38181e-10	0.258288	1128.0	44.0	1.12391	0.260638	0.259752	1.360153324656481e-06	True	54M
CGGGATGATATTGATTGATGATGATAA	CAAAGTAAATAGAGAAAGCACCAGGGA	(zostera_marina_Chr05_7586605)	25.0	50389.0	0.0004961400305622																				0.0	0.234132	50389.0	48.0	0.766764	0.149021	0.133343	0.0	True	1S53M
CGGGATGATGCATACATTCCGATGATC	ATCTTCTTTCGACAAATGATAAGCACG	False	6.0	8369.0	0.0007169315330385																				2.09623e-163	0.337243	8369.0	48.0	1.01686	0.276975	0.227028	5.232091177830164e-159	True	15M83N39M
CGGGATGATTGGCTCTCGTGCTAACAT	CACGAACCTTGTCTCGTTACCGGAGTC	(zostera_marina_Chr04_32471349)	3.0	2430.0	0.0012345679012345																				2.0586600000000002e-29	0.291443	2430.0	48.0	1.33185	0.368313	0.320988	8.148105161097968e-26	True	54M
CGGGATGCCCTCCTTGTCCTGAATCTT	CGACTTGACATTCTCAATCGTATCCGA	False	2.0	97.0	0.0206185567010309	-	ubiquitin	PF00240.26	0.01	19.5	0.1	0.01	19.5	0.1	1.0	1.0	0.0	0.0	1.0	1.0	1.0	0.0	-	-1.0	2.90246e-06	0.605442	97.0	9.0	2.83018	2.08247	2.08247	0.0036302278598984	True	53M1S
CGGGATGCCCTCCTTGTCCTGGATCTT	CGACTTAACATTCTCGATCGTGTCCGA	False	16.0	1143.0	0.0139982502187226	-	ubiquitin	PF00240.26	0.01	19.5	0.1	0.01	19.5	0.1	1.0	1.0	0.0	0.0	1.0	1.0	1.0	0.0	-	-1.0	7.746709999999999e-39	0.770025	1143.0	17.0	3.14847	2.00437	1.99563	3.966084811916431e-35	True	1S53M
CGGGATGCGTCGTCGGGGAACACATGC	ACGTTCTCCGCTGCTGTTGCGGAATCA	(zostera_marina_Chr01_38938854)	4.0	2582.0	0.0015491866769945																				4.02327e-12	0.230857	2582.0	47.0	0.978303	0.206042	0.202943	7.584593988439831e-09	True	53M1S
CGGGATGGACGGAACTACCGTCTACCT	TCTCCTGTTGACAAGCAGGAGTGGGCT	False	1.0	601.0	0.0016638935108153																				5.29911e-13	0.969868	601.0	5.0	1.07127	0.194676	0.1797	1.0538349971191003e-09
CGGGATGGACTACGCTCCGCCTCCCGT	GAAAATGGACTGAGACCCATCCTGTCA	(zostera_marina_Chr04_31480234)	4.0	1755.0	0.0022792022792022																				1.85454e-54	0.403558	1755.0	48.0	1.52788	0.556125	0.54302	1.3379672902883205e-50	True	54M
CGGGATGGTATCCGATCGTGATGAAAT	CAACGCCGTCGCCGATTTTGGATACGT	(zostera_marina_Chr04_28949026)	2.0	1139.0	0.0017559262510974																				9.72072e-35	0.367986	1139.0	47.0	1.26673	0.503951	0.503951	4.484981887544546e-31	True	54M
CGGGATGGTCGATTGAAGACGGGATGG	TCGATTGAAGACGGGATGGTCGATAGA	(zostera_marina_Chr03_30397809)	2.0	713.0	0.002805049088359																				5.19873e-07	0.300766	713.0	42.0	1.65903	3.23001	2.80926	0.0006884945334156	True	54M
CGGGATGTCAAGACCTGGTAAGGTTCT	TCGCGTTGTTTCGAATTAAACCACATG	(RF_all_CP013659.2/3349395-3350945_954) (mge_aclame_genes_all_0_gene:plasmid:141405_931)	1.0	99.0	0.0101010101010101																				2.96048e-07	0.718494	99.0	8.0	1.49635	0.616162	0.606061	0.000399632235903	True	54M
CGGGATGTTAAGGTTGGATATGGAGCT	ATCACTGGTGGCTGTGCTAGGGACGGA	(zostera_marina_Chr01_37272139)	3.0	5641.0	0.0005318205991845																				1.88202e-222	0.532186	5641.0	48.0	1.25048	0.544584	0.533593	6.767620144018692e-218	True	54M
CGGGATGTTCCTCTCATCCTCGAGAAA	TAAGAGGAATTACAAGGGTAAAGCTTA	False	5.0	332.0	0.0150602409638554																				2.09568e-08	0.379238	332.0	18.0	1.80806	0.680723	0.680723	3.0814849178480165e-05
CGGGATTACTTGTCCATATATGTGGAT	TTACACGTATATGGTATCTATCCATTT	(zostera_marina_scaffold_70_74101) (Zostera_marina_chloroplast_NC_036014.1_47426)	1.0	675.0	0.0014814814814814																				1.8402e-10	0.424651	675.0	35.0	0.998755	0.305185	0.262222	3.121928996024986e-07	True	54M
CGGGATTGAGGGTATGAGTTGCACTAC	ATCCCCCATCTTCAGGGTTTGTTAAAA	(zostera_marina_Chr02_37093418)	3.0	3979.0	0.0007539582809751																				5.383020000000002e-119	0.447675	3979.0	48.0	1.35005	0.538829	0.52576	9.297301860142858e-115	True	54M
CGGGATTGCAGCCAACGACAGGAAAAT	TAAATTTGATTCTGTTGCCTCTGTCAA	(zostera_marina_Chr04_29109840)	1.0	747.0	0.001338688085676																				9.89431e-25	0.426862	747.0	44.0	1.06591	0.380187	0.365462	3.353564238855217e-21	True	16M1D34M4S
CGGGATTGGATGAGGTATTTCTCGATC	TTGCTTGACACTTCGGGAATGGATCCT	(zostera_marina_Chr06_2117361)	6.0	5748.0	0.0010438413361169																				1.63512e-08	0.122536	5748.0	48.0	0.599993	0.113257	0.0955115	2.4242626104551613e-05	True	54M
CGGGATTGGGAACTTCTACACTTGTAC	CATGACGAGCTTTTATTGCAATGAGTG	(zostera_marina_Chr04_31637016)	1.0	164.0	0.0060975609756097																				3.02321e-09	0.652408	164.0	19.0	1.248	0.426829	0.426829	4.724842617493273e-06	True	54M
CGGGATTTGAACCCGGGTCTCTCGGGT	GAGAGCCGAGTATCCTAAACAACTAGA	(RF_all_ALWZ043836154.1/1278-1206_11) (zostera_marina_Chr06_22158484) (TAIR10_3_18997652)	3.0	1435.0	0.0020905923344947																				6.69563e-12	0.185474	1435.0	35.0	0.863547	0.212544	0.165854	1.2452637435515836e-08	True	54M
CGGGATTTTCAAATTGTTGGAGCATGA	AAGCGTCTAGATGAGAATCCGCAAGAA	(zostera_marina_Chr06_21060919)	1.0	269.0	0.0037174721189591																				1.91753e-14	0.506488	269.0	24.0	0.926996	0.535316	0.494424	4.138008728646838e-11	True	53M1S
CGGGCAAAAACAACATAGATTCCCGCA	GAGCGGTAACACCATCCTTGACATAAC	(zostera_marina_Chr05_5330172)	1.0	141.0	0.0070921985815602																				1.17076e-09	0.679306	141.0	19.0	1.25136	0.510638	0.510638	1.8817719129350624e-06	True	54M
CGGGCAAAAGAACAAAGCTTGATTTCA	GCAGCCTTATCATCCATCAGGATCGAC	False	1.0	1049.0	0.0009532888465204																				2.91566e-06	0.221961	1049.0	6.0	1.50231	0.946616	0.939943	0.0036461780401867
CGGGCAACGAAGCTGACGTCCTACCAA	TCGCAATCCTCCTCCGCGACAAATGAT	(zostera_marina_Chr06_22298928)	3.0	3544.0	0.0008465011286681																				1.01569e-66	0.454111	3544.0	48.0	0.988109	0.228273	0.220655	9.090980391180728e-63	True	54M
CGGGCAAGCTGAGCAAATCCATCGTCT	TCTTCTTCTTCTTCTTCTTCCTTTTAT	(zostera_marina_Chr02_38073020)	6.0	1795.0	0.0033426183844011																				1.7197399999999998e-31	0.331171	1795.0	48.0	1.87848	2.32423	2.31588	7.240220265238654e-28	True	2S52M
CGGGCACAACAAATCACCAAAGGAGAT	CTCCACTGCACAAAATACGACAAAACG	(zostera_marina_Chr04_6644528)	7.0	8494.0	0.0008241111372733																				1.3482e-256	0.37512	8494.0	48.0	1.27937	0.390275	0.375324	5.687765654884217e-252	True	54M
CGGGCACGACAGGTATGAAAAGGAGAG	CCAGGAAGATTGTATGGAGCGGTAGTA	False	1.0	130.0	0.0076923076923076																				5.13054e-07	0.672392	130.0	5.0	1.11582	0.338462	0.338462	0.0006797629686403
CGGGCACGACGGGTATGAATAGGAGAG	CCAGGAAGAATGTATGGAGAGCTAGTA	False	11.0	682.0	0.0161290322580645																				6.04824e-07	0.331015	682.0	8.0	1.97256	2.52933	2.52639	0.0007970542302225
CGGGCACGAGATCTACTATGAATTTTT	TGCGGTTTACGGATAATAAATCAATCC	(zostera_marina_Chr02_4268934)	17.0	13691.0	0.0012416916222335																				0.0	0.559329	13691.0	48.0	1.70541	2.04163	0.626762	0.0	True	54M
CGGGCACGTTGACGCATCTTACGGCGC	TTACGACGAAGAGGACGCATGCGCTTC	False	1.0	690.0	0.0014492753623188	-	Ribosomal_L41	PF05162.16	0.0018	22.2	18.0	0.0018	22.2	18.0	1.0	1.0	0.0	0.0	1.0	1.0	1.0	1.0	-	-2.0	2.24809e-19	0.642089	690.0	10.0	0.78006	0.294203	0.294203	6.162063489847994e-16
CGGGCAGAAAGCAAAATATTTAGTTTC	CGGGGACGAAGTTGGTAGCGTAATTCC	(zostera_marina_Chr04_28025591)	2.0	1070.0	0.0018691588785046																				1.21282e-08	0.292748	1070.0	44.0	0.838757	0.178505	0.172897	1.8151452210799164e-05	True	1S53M
CGGGCAGCATGTATTCCTTTCCCATAT	GGACATCAGGGAATGATCCAGAGCATA	(zostera_marina_Chr04_27946636)	3.0	3908.0	0.0007676560900716																				1.11031e-17	0.168429	3908.0	48.0	0.740828	0.150205	0.133316	2.8205949929262127e-14	True	54M
CGGGCAGCTGCTAGGGCAGTTTGGGAG	GTACTGAAGTTGTTGAAAAGTGTTAAC	(zostera_marina_Chr03_36048414)	1.0	590.0	0.0016949152542372																				1.9641e-16	0.461367	590.0	42.0	1.3136	0.544068	0.513559	4.69950148969528e-13	True	54M
CGGGCAGCTTCCTTGCTCATCGGCATC	GTCTTTATGTTCTTATAATTGGATTAA	(zostera_marina_Chr06_28158103)	13.0	25720.0	0.0005054432348367																				0.0	0.319936	25720.0	48.0	1.02644	2.218	0.833281	0.0	True	54M
CGGGCAGGCATCACACCCTATACGTCC	ACTTTCGTGTTGCAGAGTGCTATGTTT	(RF_all_KB849538.1/186763-183873_1772)	2.0	451.0	0.0044345898004434																				1.34925e-15	0.710561	451.0	11.0	1.29671	0.525499	0.443459	3.093707754680316e-12
CGGGCAGGCGTCACACCCTATACGTCC	ACTGTTCGTGTTGGCAGAGTGCTGTGA	(RF_all_CP001114.1/2494762-2491881_1781) (mge_aclame_genes_all_0_gene:plasmid:146149_1785)	21.0	3757.0	0.0055895661431993																				2.73329e-28	0.282508	3757.0	47.0	1.60739	0.751397	0.616183	1.0446309848326974e-24
CGGGCAGGCGTCACACCGTATACGTCC	ACTTTCGTGTTAGCATAGTGCTATGTT	(RF_all_ACDX02000032.1/5621-8512_1783)	1.0	468.0	0.0021367521367521																				1.03939e-13	0.799584	468.0	4.0	0.846532	0.33547	0.262821	2.1525505280452352e-10
CGGGCAGGCGTCAGTCCGTATACATCA	ACGCAAAAGTCTTCGCACGGACCTGTG	(RF_all_LT629765.1/1020762-1017674_1986)	3.0	129.0	0.0232558139534883																				2.1396e-07	0.699132	129.0	7.0	2.74769	3.13953	2.24806	0.0002920169804251
CGGGCAGGCGTCAGTCCGTATACATCG	TTTTGCAACTTCGCACGGACCTGTGTT	(RF_all_CP007490.1/517124-520226_1985)	18.0	927.0	0.0194174757281553																				4.10269e-12	0.402685	927.0	26.0	2.6807	1.56526	1.32902	7.730812863755786e-09
CGGGCAGTAGCAGGGATGACTGCACTA	CAGGTTTGTCCAGATGATGTAGTTATG	(zostera_marina_scaffold_918_39836)	14.0	29025.0	0.0004823428079242																				5.84055e-122	0.272262	29025.0	25.0	0.732265	0.146632	0.126167	1.0402618066703912e-117	True	54M
CGGGCAGTGCCATTGGCATGACAACCC	GAACACCAGTGATGCGTCCACTCCGGC	(RF_all_CBWU010000879.1/10902-13803_2663)	1.0	308.0	0.0032467532467532																				2.08526e-15	0.65793	308.0	7.0	1.12887	0.568182	0.516234	4.736088077813229e-12
CGGGCAGTTTCTCTAGAGTGCCCAGCC	GAACTGCTGGCCACTAAAGATGAGGGT	(RF_all_LDPY01000001.1/758817-760282_1053)	1.0	177.0	0.0056497175141242																				9.12188e-08	0.566303	177.0	11.0	1.47883	0.621469	0.514124	0.0001279692576423
CGGGCATACGAAGTAACCGACGGAATA	TCTCTCCAACTTCGCGTTCTCAGCACT	(zostera_marina_Chr05_25158822)	3.0	2950.0	0.0010169491525423																				1.97276e-96	0.531909	2950.0	46.0	1.19348	0.376949	0.359661	2.6633398813600606e-92	True	8S46M
CGGGCATGGCCCATCTGGCATGGATGA	CCTCAAGCTCAAGGTTCTTGGAGAAGG	(zostera_marina_Chr04_27995727)	5.0	5392.0	0.000927299703264																				4.24121e-14	0.194051	5392.0	48.0	1.39606	0.367582	0.362389	8.979545819662465e-11	True	54M
CGGGCATTCTGCACCACATCTTCTGAC	CAATTATAAAGCAATCCCTCAGGTGAA	(zostera_marina_Chr06_21452029)	1.0	431.0	0.0023201856148491																				2.22681e-13	0.490201	431.0	36.0	1.13849	0.429234	0.394432	4.5264725744497927e-10	True	54M
CGGGCATTGGTGATGCAAGGGGTACAA	GAAATTGGTGTGGATTAGGCATGGTTG	(zostera_marina_Chr04_6867977)	1.0	796.0	0.0012562814070351																				2.45249e-18	0.414818	796.0	48.0	1.19665	0.48995	0.48995	6.424013331518658e-15	True	54M
CGGGCCAATCCTTCACCGATAAATCTT	TCCCCCAAAGGGCGTATAAGGTATTAC	(RF_all_CP014327.1/1515447-1516917_153)	3.0	159.0	0.0188679245283018																				6.99919e-06	0.553918	159.0	9.0	2.447	1.03145	0.930818	0.00849188521449
CGGGCCACTGCGGCCACTGCGGCCAAG	CAGGCGGGCCAGACGGCGGGCCAGCCG	False	1.0	163.0	0.0061349693251533																				2.26341e-06	0.565152	163.0	4.0	1.76865	2.37423	2.0	0.0028550509033312
CGGGCCCCCGGCAATTCCTTTGAGTTT	CATTCTTGCGCACGTACTCCCCAGGCG	False	11.0	752.0	0.014627659574468																				3.25845e-08	0.33882	752.0	29.0	2.64921	1.17686	1.1742	4.722957399161439e-05	True	54M
CGGGCCCCCGTCAATTCATTTGAGTTT	CGGTCTTGCGACTGTACTCCCCAGGCG	(Zostera_marina_mitochondrion_NC_035345.1_72885) (RF_all_GG657903.1/96-1635_879) (zostera_marina_scaffold_360_61083)	80.0	2935.0	0.0272572402044293																				2.9992599999999995e-39	0.474175	2935.0	45.0	2.95856	1.94923	1.91107	1.5517799517974068e-35	True	54M
CGGGCCCCCGTCAATTCCTTTGAGTTT	CATTATTGCGAACGTACTCCCCAGGCG	(Zostera_marina_mitochondrion_NC_035345.1_54901) (RF_all_NC_013843.1/133885-132396_828) (zostera_marina_scaffold_70_23253) (octopus_trinity_TRINITY_DN56421_c2_g1_i16.p1_259) (Zostera_marina_chloroplast_NC_036014.1_98238) (TAIR10_Pt_101840) (mge_aclame_genes_all_0_gene:plasmid:141405_863)	1017.0	593095.0	0.0017147337273118																				0.0	0.185605	593095.0	48.0	1.2766	0.801442	0.776336	0.0	True	54M
CGGGCCCCCGTCAATTTCTTTGAGTTT	TAACCTTGCGGCCGTACTCCCCAGGCG	(RF_all_CP013244.1/3340953-3342417_820) (mge_aclame_genes_all_0_gene:plasmid:131180_815)	7.0	944.0	0.0074152542372881																				1.04762e-15	0.425246	944.0	21.0	1.65141	0.934322	0.932203	2.416360760066876e-12	True	54M
CGGGCCCCGTCAATTCCTTTGAGTTTC	ATTCTTGCGACCGTACTCCCCAGGCGG	(Zostera_marina_mitochondrion_NC_035345.1_54901) (RF_all_ALWZ041062640.1/948-1_827) (zostera_marina_scaffold_1969_5891) (Zostera_marina_chloroplast_NC_036014.1_98237) (TAIR10_Pt_101839)	2.0	731.0	0.0027359781121751																				7.037e-06	0.338261	731.0	30.0	1.09744	0.772914	0.733242	0.0085364349740912	True	54M
CGGGCCCGAAAGGCGAGTACTTTGGCT	CACGGAGTCCAATCGGCTTGCCTCCAG	(zostera_marina_Chr02_36724776)	1.0	114.0	0.0087719298245614																				2.79868e-07	0.662794	114.0	13.0	1.46616	0.45614	0.45614	0.0003784937295501	True	54M
CGGGCCCTTTCCGGTGACGATGGCTTG	AACATAGAATCCGAACATGGAGCACAT	(zostera_marina_Chr04_21674758)	1.0	985.0	0.0010152284263959																				3.31744e-26	0.466928	985.0	40.0	1.2272	0.427411	0.418274	1.1840079717596512e-22	True	1S53M
CGGGCCCTTTTCCAATAATTTACATTA	CTATGGGAGAATGTCTTGTTTTCTGTA	(zostera_marina_Chr03_39442861)	1.0	211.0	0.0047393364928909																				9.24686e-09	0.474685	211.0	11.0	1.15171	0.483412	0.483412	1.3954847869583755e-05	True	54M
CGGGCCGACTAGTCAAGGGGAGGGTCC	ACGTAGTCGGGAAAGTCCGCCTCGAGG	(zostera_marina_Chr02_11161785)	4.0	1031.0	0.0038797284190106																				5.57405e-20	0.203995	1031.0	28.0	1.42849	0.313288	0.313288	1.5699947535854104e-16
CGGGCCGATAAAGCAGATGAATTTAAA	ATTTTATAAACATGAGGCAAGAACAAG	(zostera_marina_Chr06_21028630)	1.0	1628.0	0.0006142506142506																				1.08982e-43	0.435446	1628.0	47.0	1.17535	0.371622	0.346437	6.265619672670819e-40	True	54M
CGGGCCGGTTCGGTCCATGGGCCGCGG	TCCGCGGGCCATGGTACCTCCAGCACA	(zostera_marina_Chr05_2446498)	71.0	11411.0	0.0062220664271317																				1.98252e-124	0.177088	11411.0	48.0	1.8258	0.451757	0.438437	3.6165362808797856e-120	True	54M
CGGGCCTCGTCCTTAACCACAGTCATC	CTATGTAAGGATGATACAATGGTCAAG	False	1.0	834.0	0.001199040767386																				2.75232e-07	0.984476	834.0	7.0	0.626177	0.103118	0.100719	0.0003724506335763
CGGGCCTCGTCCTTAACCACTGTCATC	CTATGTAAGATGATACCATGGTTAAGG	False	1.0	470.0	0.002127659574468																				4.45176e-38	0.996942	470.0	5.0	1.01184	0.344681	0.321277	2.2356000301419995e-34
CGGGCGACCGCAACGCGCGCACCACGG	CACGACGACACAGCGGCGGTGGGCGCG	False	3.0	1367.0	0.0021945866861741																				2.68795e-10	0.265442	1367.0	9.0	2.05545	0.809802	0.799561	4.509843411563494e-07
CGGGCGCGACGGGCGACCGCAACGCGC	GCACCACGGAACGCGGCCACAGCGGCG	False	3.0	1416.0	0.0021186440677966	-	zf-NADH-PPase	PF09297.14	1.4	12.6	2.0	1.4	12.6	2.0	1.9	1.0	1.0	0.0	1.0	1.0	1.0	0.0	-	-1.0	2.72562e-08	0.238945	1416.0	9.0	2.12293	0.858051	0.826977	3.973542956836678e-05
CGGGCGGCGAAGATTACTCCGATGATG	TTGTCTGCAATTTGCTGGTCTGTCAGA	(zostera_marina_Chr05_430571)	2.0	2268.0	0.0008818342151675																				1.51122e-40	0.435401	2268.0	44.0	1.17971	0.373898	0.362434	8.072670847371254e-37	True	54M
CGGGCGGGCGCGACGGGCGACCGCAAC	GCGCGCACCACGGAACGCGGCCACAGC	False	3.0	958.0	0.0031315240083507	-	zf-NADH-PPase	PF09297.14	0.71	13.5	2.3	0.9	13.2	1.7	1.5	1.0	1.0	0.0	1.0	1.0	1.0	0.0	-	-3.0	3.51483e-06	0.246732	958.0	8.0	1.62525	0.715031	0.715031	0.0043671001153223
CGGGCGGTGTGTACAAGACCCGGGAAC	GTATTCACCGCAGCAATGCTGATCTGC	(RF_all_FN554889.1/8426438-8427963_1334) (mge_aclame_genes_all_0_gene:plasmid:139562_1346)	113.0	5963.0	0.0189501928559449																				3.48754e-37	0.28962	5963.0	48.0	3.03121	2.80748	1.8977	1.7142144145027262e-33
CGGGCGTCTTGATACGATTTTTAGCCT	CGTTAATCCGTGCAGTCTGCGATGCTC	(zostera_marina_Chr05_5477749)	1.0	487.0	0.002053388090349																				1.18403e-19	0.408797	487.0	33.0	1.36147	0.342916	0.303901	3.286140685227201e-16	True	16M1D38M
CGGGCGTGGCCTGGCTTGATGTAACTG	GAAGTGACCGCACCTGACCGGCCATGA	(zostera_marina_Chr01_5089712)	1.0	163.0	0.0061349693251533																				3.68445e-14	0.802424	163.0	13.0	1.23113	0.490798	0.490798	7.827627258251061e-11	True	54M
CGGGCTACCAGACGAAACTGACTTCTT	GACTGTGTTCCTCCTCATGGCGATTCT	(zostera_marina_Chr04_28026264)	6.0	11785.0	0.0005091217649554																				3.5997999999999996e-80	0.255044	11785.0	48.0	1.20809	0.787696	0.774374	3.9461883242094075e-76	True	1S53M
CGGGCTACTCGCGAGAATTGAAGAACT	ATCTCGGCCCCTCTCTTCACCGATGTA	False	1.0	163.0	0.0061349693251533																				1.60409e-11	0.718057	163.0	14.0	1.32087	0.552147	0.552147	2.9137799478755626e-08	True	53M1S
CGGGCTATGTTGTACAAAGCTTCCTGA	CTCTCATTACAAATAGTAGATACTGGA	False	1.0	388.0	0.0025773195876288																				1.23481e-22	0.595626	388.0	35.0	1.31968	0.546392	0.523196	3.872145885255283e-19	True	23M80N19M1D12M
CGGGCTCCCGCACGGCGTGGTAGATTC	TAACGGCGAGTTGGCACCGATACCAAT	(zostera_marina_Chr03_33021706)	2.0	320.0	0.00625																				1.20323e-07	0.434521	320.0	33.0	1.59545	0.521875	0.48125	0.00016730021052	True	54M
CGGGCTCCCGTCAATTCCTTTGAGTTT	CATTCTTGCAACGTACTCCCCAGGCGG	(Zostera_marina_mitochondrion_NC_035345.1_54901) (RF_all_FAOM01405409.1/94432-95919_827) (zostera_marina_scaffold_1969_2921) (Zostera_marina_chloroplast_NC_036014.1_128848) (TAIR10_Pt_136756)	1.0	642.0	0.0015576323987538																				2.50421e-06	0.347376	642.0	26.0	1.1313	0.747664	0.73053	0.0031481755611425	True	18M1D36M
CGGGCTCGAACATATGACCTGCGGGAC	AGTGGGAGAAGAGTCCGGGAAGTGAAG	(zostera_marina_Chr02_39047703)	2.0	1554.0	0.0012870012870012																				2.17586e-07	0.280894	1554.0	47.0	0.812126	0.15251	0.15251	0.0002967804648551	True	54M
CGGGCTCGCTCGCGCTTGCTGACATGC	CTTCCCTCGCGGTCAGGCAGCTTTCCC	(zostera_marina_Chr05_2411898)	3.0	1829.0	0.0016402405686167																				4.46677e-13	0.25834	1829.0	48.0	1.77778	0.678513	0.674686	8.922584829273042e-10
CGGGCTGGACGGCCAAGAAGGCGGGTC	CGGCGGGATGTAATCCGGCGGGCTCCA	False	1.0	478.0	0.002092050209205																				2.36265e-52	0.905005	478.0	5.0	1.20471	0.433054	0.430962	1.6388922027569055e-48
CGGGCTGGATAGCACGAAGAAGGATAT	GTACAATAGAGAAAACAACTATATAAG	False	62.0	4790.0	0.0129436325678496																				6.99634e-09	0.131709	4790.0	13.0	2.52646	1.99603	1.63173	1.0649743221271963e-05
CGGGCTTAAAACGGCGAAGAACCTGGC	ATGCCCAAAGGGCCAGGTAGGTTTGGT	(zostera_marina_Chr01_6215230)	3.0	5569.0	0.0005386963548213																				1.4481900000000001e-118	0.38454	5569.0	48.0	1.22313	0.444604	0.432753	2.4904699395208246e-114	True	54M
CGGGCTTGGAATTTAGATAGAGAAATG	TATAGAATGTAGATGCATCAATTTTAG	(zostera_marina_Chr03_32354410)	1.0	196.0	0.0051020408163265																				6.34879e-09	0.529167	196.0	26.0	1.24318	0.489796	0.489796	9.692451685793583e-06	True	53M1S
CGGGCTTGGTCGGGGAGAGTGAAGGCG	AGTCTGCAGAACTAATCCGTTTGGAGA	(zostera_marina_Chr04_6024309)	1.0	250.0	0.004																				3.67495e-08	0.457051	250.0	29.0	1.13941	0.42	0.42	5.3061849524436365e-05	True	54M
CGGGCTTTGTTACCCATTTCTGGGACA	ACTTCAGATCGTAACATGGGTATTGCC	False	1.0	533.0	0.0018761726078799																				2.53939e-33	0.982235	533.0	10.0	1.00801	0.500938	0.500938	1.1265862159147397e-29
CGGGCTTTTTGATGGCGATGGTACTCT	CCTGGGTCATGAAGAAAGTTGAAATGA	(zostera_marina_Chr06_4748078)	1.0	1406.0	0.0007112375533428																				1.2340500000000002e-18	0.315107	1406.0	47.0	1.23338	0.500711	0.495021	3.275240622598267e-15	True	1S53M
CGGGGAAACGACTGTTTACCTCTTTCC	ATGTTATGGCATTCACCATATATGGGT	False	5.0	744.0	0.0067204301075268	-	Toxin_32	PF08120.14	0.96	13.2	0.0	0.96	13.2	0.0	1.0	1.0	0.0	0.0	1.0	1.0	1.0	0.0	-	-2.0	4.33677e-48	0.796235	744.0	15.0	2.0078	0.888441	0.841398	2.753755149374212e-44
CGGGGAAACGATTGTTTACCTCTTTCC	AACTTTTTAAAGTGAGATACTGGTCTA	False	1.0	759.0	0.0013175230566534																				8.45834e-106	0.962681	759.0	9.0	1.28613	1.11331	1.09223	1.2726412436134555e-101
CGGGGAAATCTGCAACGATGGTATCTA	ATTGGTCAATCGGCAAATTTGGAAGGA	(zostera_marina_Chr06_28110087)	3.0	4431.0	0.0006770480704129																				1.6849599999999999e-133	0.422496	4431.0	48.0	1.21028	0.413902	0.407809	3.339237011554358e-129	True	54M
CGGGGAACACATGCACGTTCTCCGCTG	ATGTTGCGGAATCCTTTGGTGATGGTG	(zostera_marina_Chr01_38938867)	4.0	2557.0	0.0015643332029722																				2.17617e-12	0.207711	2557.0	47.0	1.04087	0.233086	0.217442	4.17020510721291e-09	True	54M
CGGGGAACAGACCAGGAACGACACCCG	TGATGGGATCGAGGACGCCTTGACGAA	(zostera_marina_Chr05_1295828)	2.0	1107.0	0.001806684733514																				3.1058099999999997e-31	0.342573	1107.0	46.0	1.27228	0.325203	0.325203	1.2985521370294992e-27	True	54M
CGGGGAACAGTCAAGGATCCCAGTACT	GCTGCTGCCATCACGACCGAGATAGAT	(zostera_marina_Chr01_37839081)	11.0	9393.0	0.0011710848504205																				4.17955e-241	0.366997	9393.0	48.0	1.24983	3.86373	3.34781	1.6509105415116971e-236	True	54M
CGGGGAACTCACCAGTAAGGTACGATG	GTGACTCACCAGAGAATGGACCCACAT	(zostera_marina_Chr02_16114762)	33.0	25498.0	0.0012942191544434																				1.01646e-83	0.179085	25498.0	48.0	1.4149	1.85975	1.84862	1.1718025217194776e-79	True	54M
CGGGGAAGACGTTAGCCGGGAGGTAGA	GACGGGCGGATACGGTAGAAACTGGGG	(zostera_marina_Chr02_27848199)	1.0	840.0	0.0011904761904761																				2.74329e-29	0.514063	840.0	45.0	1.21483	0.542857	0.52619	1.0815822604918634e-25	True	54M
CGGGGAAGAGTGGGTCCTCGATCTCTC	CAAGAGGTCCACCGGCTACACGGTATA	(zostera_marina_Chr04_27995976)	3.0	359.0	0.0083565459610027																				1.42098e-11	0.491156	359.0	25.0	2.57755	0.598886	0.598886	2.588908584277797e-08	True	1S53M
CGGGGAAGGAGCCCTCCACGTTCTTCA	TCACCGCCAGCTCGAGGAAGCCCACGA	False	29.0	742.0	0.0390835579514824																				3.89542e-08	0.256803	742.0	14.0	4.2405	1.88544	1.84232	5.613969359845731e-05
CGGGGAAGGAGCTACGGCGGCGGCGGC	GGCAGCGGCATACTCAGCCGCGCTCGA	(zostera_marina_Chr01_31005833)	16.0	8329.0	0.0019209989194381																				8.0125e-85	0.263566	8329.0	48.0	1.3187	0.345059	0.318646	9.377140312220203e-81	True	54M
CGGGGAAGTACACTCCTCCGTCGTCAC	TTCCATAGTAATCCTCACAAGTGACCG	(zostera_marina_Chr03_3010800)	10.0	6231.0	0.0016048788316482																				4.51612e-33	0.267788	6231.0	46.0	1.03785	0.203659	0.191302	1.9885310823090242e-29	True	54M
CGGGGAAGTCAGCCTCGAGGTCCTTCT	CCTCACTGTCGCTCACGTCCACTGGAG	(zostera_marina_Chr05_25295441)	1.0	246.0	0.0040650406504065																				7.47386e-10	0.554831	246.0	19.0	1.40548	0.581301	0.573171	1.2169357928922583e-06
CGGGGAAGTCCTTCCTAGTGACATCCG	TTGGAACAACATCTCCGTTTTCTCCCA	(zostera_marina_Chr02_31083422)	2.0	603.0	0.0033167495854063																				1.4349e-09	0.323219	603.0	44.0	1.3479	0.416252	0.384743	2.29227310389878e-06	True	54M
CGGGGACAATAGGGATCTTTTGGACTA	TCTAAATATAGGCCGGCGACACTGTGG	(zostera_marina_Chr02_37512149)	3.0	2027.0	0.0014800197335964																				1.80693e-10	0.1208	2027.0	30.0	0.528115	0.0794277	0.0710409	3.066975695858601e-07	True	54M
CGGGGACGAACTCTTGCATTCAATTGG	TTCTTAATGACGATCGAGAATGTGTAT	(zostera_marina_Chr04_33601586)	3.0	3522.0	0.0008517887563884																				1.57704e-92	0.402269	3522.0	48.0	1.13902	0.392107	0.371948	2.0358535896916905e-88	True	54M
CGGGGAGAACCAGCTATCTCCCGGTTT	GATTGGCCTTTCACCCCCAGCCAAAAG	(RF_all_CP013830.1/305249-302352_763)	3.0	340.0	0.0088235294117647																				5.43771e-14	0.925081	340.0	4.0	1.5189	0.602941	0.326471	1.1441512263343016e-10
CGGGGAGAATGTCTTTCTGAAAGTCTC	TCTTCTGCCCGCTCTTCTTACCTTGGC	(zostera_marina_Chr03_4057425)	2.0	1044.0	0.0019157088122605																				1.15246e-49	0.578421	1044.0	48.0	1.49306	0.539272	0.539272	7.571937186797299e-46	True	54M
CGGGGAGAATGTGAATCAAGGCAGTGG	CGAGTATGACTACGGCGGCAAAAGCCT	(zostera_marina_Chr05_21833289)	4.0	2541.0	0.0015741833923652																				2.87439e-67	0.472266	2541.0	44.0	1.07819	0.28414	0.281385	2.595422198417662e-63	True	54M
CGGGGAGAGTGAAGGCGAGTCTGCAGA	ACTTTTCCGGTTGGAGATTTATCGGAA	(zostera_marina_Chr04_6024297)	1.0	211.0	0.0047393364928909																				3.94804e-15	0.649865	211.0	23.0	1.23074	0.563981	0.540284	8.83705907105031e-12	True	5S49M
CGGGGAGCCTGAGCCCCACTTATTAAA	TCACACACATATATGATACATACATAA	(zostera_marina_Chr05_7586653)	7.0	13085.0	0.0005349636988918																				0.0	0.424921	13085.0	48.0	1.23447	3.35415	2.3841	0.0	True	2S22M1D30M
CGGGGAGGAGACCGGAGTGGAAGAAGC	CGAAGGAGAGGAGGGAGATGGCGGGGA	(zostera_marina_Chr01_10435996)	4.0	4911.0	0.000814498065567																				9.49082e-19	0.150877	4911.0	48.0	0.743571	0.125229	0.110568	2.5314918949064325e-15	True	54M
CGGGGAGGTGGAGACTCCAAATGACGT	CTAGAAGATTCACCTCCTCGGTGTAGC	(zostera_marina_Chr02_3822747)	1.0	588.0	0.0017006802721088																				4.65259e-11	0.376773	588.0	39.0	1.17234	0.386054	0.386054	8.205217915936378e-08	True	46M228610N8M
CGGGGATACCGCCGATCGCATTCCTAC	CACCGCCGAGTAGAGGACTAGTTTGCT	(zostera_marina_Chr05_28651347)	2.0	2815.0	0.0007104795737122																				1.22023e-34	0.333705	2815.0	48.0	1.08047	0.278153	0.257904	5.614578400838631e-31	True	54M
CGGGGATCACACGGTGGAAGGTAGATC	CTTTGAAGTGAAGTGGTTTCCCAGAAC	(zostera_marina_Chr04_31548273)	3.0	1766.0	0.0016987542468856																				8.45346e-97	0.534742	1766.0	46.0	1.18029	0.457531	0.440544	1.1461711668645987e-92	True	54M
CGGGGATCGAAGGTGTTCGTTCCTTCC	TGATTTTCTTTTCTTCCATTATCTCTA	(zostera_marina_Chr06_28192265)	1.0	571.0	0.0017513134851138																				5.33402e-07	0.295766	571.0	43.0	1.10581	0.315236	0.315236	0.0007057545874262	True	54M
CGGGGATGGGTTAATCGGAACTTGCTT	CTTGCTGCAGAGGCGGCAGAGGCGGCG	(zostera_marina_Chr03_33949344)	1.0	1054.0	0.0009487666034155																				5.288839999999999e-22	0.260795	1054.0	25.0	0.762231	0.160342	0.158444	1.6184981867343892e-18	True	19M3D35M
CGGGGATGTATACATTGAAGCCAGAGA	GGCGCAAAGGACGGAGATGATCACTCC	(zostera_marina_Chr04_3746512)	1.0	353.0	0.0028328611898017																				7.33316e-17	0.604821	353.0	33.0	1.16588	0.464589	0.464589	1.791121357348028e-13	True	54M
CGGGGCACGTCTCGATGCTCTCGGTCG	CTTCTTCGCCACTCTTGGTGTCACTAC	(zostera_marina_Chr03_37835867)	2.0	534.0	0.0037453183520599																				3.15371e-14	0.393683	534.0	45.0	1.56533	0.61985	0.588015	6.726224809064165e-11	True	54M
CGGGGCACTTAATGCGTTAGCTGCGGC	GCGGAAACCGTGGAATGGCCCCCACAC	(RF_all_CP014518.1/3830898-3829375_807)	2.0	81.0	0.0246913580246913																				5.74801e-06	0.77561	81.0	5.0	2.70437	4.32099	3.07407	0.0070223326218968
CGGGGCAGAGTGGGTCCTCGATCTCTC	CAAGAGGTCCACCCGCTACACGGTATC	(zostera_marina_Chr04_23683768)	1.0	209.0	0.0047846889952153																				1.1808e-08	0.588843	209.0	19.0	1.21385	0.392344	0.392344	1.768725402356876e-05	True	54M
CGGGGCATGGGTTGCCCAAGGAGCCCG	ACGGGTCGTGGATTGGCCGTTACGGGT	(zostera_marina_Chr01_42430916)	3.0	939.0	0.0031948881789137																				5.24237e-17	0.459793	939.0	31.0	1.35727	0.284345	0.27476	1.289367252645003e-13	True	52M2S
CGGGGCCACAGGTCGGCGCACTCCTTC	GCCACGGGGCCGTTGATTGCGGAACCC	False	2.0	577.0	0.0034662045060658																				6.70442e-20	0.709628	577.0	8.0	1.09167	1.17678	1.14905	1.8817100633957323e-16
CGGGGCCATCTGTGAGTCCAGCATCGG	TGCTCTTTAAACTTGTCCCTCCATCTT	(zostera_marina_Chr03_37861679)	1.0	600.0	0.0016666666666666																				2.93928e-15	0.386299	600.0	42.0	1.31823	0.583333	0.555	6.6234163336379684e-12	True	54M
CGGGGCCATTTTGCCGAGTTCCTTAGA	GAGAGTTACCTCGCGCCCCTTAGTATT	(Zostera_marina_mitochondrion_NC_035345.1_124459) (RF_all_GL890965.1/2006-4880_1638) (zostera_marina_scaffold_52_116845) (Zostera_marina_chloroplast_NC_036014.1_103051) (TAIR10_Pt_106361)	7.0	106.0	0.0660377358490566																				8.76284e-09	0.764493	106.0	7.0	2.50062	0.943396	0.943396	1.3246725416029344e-05	True	54M
CGGGGCCTGAGCCCCACTTATTAAAAT	CACACACATGAAACATACATAATAAAG	False	1.0	1117.0	0.000895255147717																				3.09056e-15	0.196257	1117.0	40.0	0.653647	0.966876	0.72068	6.9566183998289156e-12	True	1S47M6S
CGGGGCCTTCGCAACTATTGTTGCTTG	GGTCTCGTTCTTAACCGCGGTCATCCT	False	4.0	3485.0	0.0011477761836441	-	Toxin_24	PF08094.14	0.72	13.6	0.9	0.72	13.6	0.9	1.2	1.0	0.0	0.0	1.0	1.0	1.0	0.0	-	1.0	5.77242e-07	0.306676	3485.0	16.0	0.710034	0.137733	0.116212	0.0007618274831086
CGGGGCGCTTAATGCGTTAGCTACGGC	ACAGATTCCGTGGAAGGAACCCACACC	(RF_all_MKKY01000052.1/25303-23786_801)	26.0	1335.0	0.0194756554307116																				1.49016e-11	0.476887	1335.0	27.0	2.88977	3.5573	2.83296	2.71153890289412e-08
CGGGGCTGCACGACTAACCTCTCGATC	TTCGTTGATACGGCGCTGTTTGCCCCT	(zostera_marina_Chr06_21446605)	1.0	422.0	0.0023696682464454																				8.47994e-20	0.542792	422.0	37.0	1.25672	0.526066	0.521327	2.369194535186202e-16	True	54M
CGGGGCTTCGATCAAGAGCTTCGCGTT	GCTGCTAACCCCATCAATTAACCTTCC	(RF_all_JMPL01000210.1/143-3049_1846)	2.0	438.0	0.0045662100456621																				1.1887099999999999e-20	0.768024	438.0	16.0	1.65143	10.4338	2.22831	3.4442135782150265e-17
CGGGGGACGTCCGCGACCGCGACCACG	TTCATCCGAGCCGTGGCTCCGCCTCCA	(zostera_marina_Chr03_352227)	11.0	1521.0	0.007232084155161																				1.00792e-07	0.10723	1521.0	32.0	1.47656	0.312952	0.312952	0.0001409302891593
CGGGGGAGAGTGGGTCCTCGATCTCTC	CAAGAGGTCCACCGGCTACACGGGATC	(zostera_marina_Chr04_27995976)	4.0	673.0	0.0059435364041604																				1.34108e-14	0.429503	673.0	39.0	2.36258	0.625557	0.61367	2.918915259673061e-11	True	54M
CGGGGGCACCCGCGGCCGCGGGGGCGG	CAGCGCCACCACCCCCACCGGCGGCGA	False	2.0	87.0	0.0229885057471264																				1.96993e-07	0.913736	87.0	3.0	2.93632	1.09195	1.09195	0.000269540020995
CGGGGGCATTTTGCCGAGTTCCTTAAC	CATAATTCTCTCGATCGCCTTAGTATT	(RF_all_CP011005.1/3413301-3416428_1852)	21.0	591.0	0.0355329949238578																				1.12428e-06	0.285991	591.0	20.0	4.04617	3.37225	3.28765	0.0014519983300267
CGGGGGCCTGAGCCCCACTTATTAAAA	TCACACACATATATGATAAATACATAA	(zostera_marina_Chr05_7586654)	1.0	799.0	0.0012515644555694																				9.42699e-20	0.406371	799.0	46.0	1.02406	2.21277	1.58323	2.6285510314145247e-16	True	1S53M
CGGGGGTACATGGAGAGATTCGGATGG	AAAAGAGGCGAATCTCGAACAAGGAGA	(zostera_marina_Chr02_34289163)	3.0	3664.0	0.0008187772925764																				5.48161e-112	0.529816	3664.0	48.0	1.32175	0.486081	0.473253	8.817773385662618e-108	True	54M
CGGGGGTAGAGTGGGTCCTCGATCTCT	CCAAGAGGTCAACCGGCGACACGGTAT	(zostera_marina_Chr04_27995977)	3.0	1312.0	0.0022865853658536																				2.362160000000001e-18	0.352407	1312.0	43.0	1.01433	0.268293	0.254573	6.19204834945689e-15	True	52M2S
CGGGGGTGCTGATGGTGATGATTACGT	TGAACCCCAGCTGCGCTAACGTCACCC	(zostera_marina_Chr01_30424178)	3.0	1430.0	0.002097902097902																				3.34961e-39	0.41366	1430.0	48.0	1.39465	0.498601	0.463636	1.7308946429103028e-35	True	53M1S
CGGGGGTTGCGCTCGTTGCGGGACTTA	ACCCAACATCTCACGACACAAGCTGAC	(Zostera_marina_mitochondrion_NC_035345.1_54726) (RF_all_KB375282.1/137813-139299_1010) (zostera_marina_scaffold_70_136772) (Zostera_marina_chloroplast_NC_036014.1_128664) (TAIR10_Pt_136572) (mge_aclame_genes_all_0_gene:plasmid:146150_1022)	3.0	1399.0	0.0021443888491779																				2.19203e-20	0.299251	1399.0	37.0	1.43462	1.46748	1.44031	6.281340926992693e-17
CGGGGTAAAGTGGGTCCTCGATCTCTC	CAAGAGGTCCACCCGCGACACGGTATC	(zostera_marina_Chr04_27992524)	1.0	422.0	0.0023696682464454																				3.86657e-15	0.50753	422.0	29.0	1.38392	0.395735	0.395735	8.659061770541858e-12	True	54M
CGGGGTACCCCTGCCGAACATGGGTTT	GTACATGCACTCGTACACGAGCTACGA	(zostera_marina_Chr02_38236836)	2.0	1239.0	0.0016142050040355																				2.25953e-12	0.24206	1239.0	46.0	1.25559	4.46489	1.46005	4.3257523255451255e-09	True	1S53M
CGGGGTACCTTCCACCTTCTTCCGGAT	CCGCGCGTGTCTAGCGATGCGGCTGGC	False	4.0	2282.0	0.0017528483786152	-	Ribosomal_L18p	PF00861.25	1.2	13.4	0.2	1.2	13.4	0.2	1.0	1.0	0.0	0.0	1.0	1.0	1.0	0.0	-	-1.0	3.38202e-53	0.385298	2282.0	48.0	1.38749	0.48028	0.466258	2.3840448144083807e-49	True	15M89N39M
CGGGGTACCTTTTATCCGTTGAGCGAC	ACCGCTTCCACGTGCCGGTGCCGGATC	(RF_all_CP019572.1/3790816-3787689_2621)	35.0	1469.0	0.0238257317903335																				2.20137e-11	0.369957	1469.0	31.0	3.53912	2.5759	2.42138	3.9648431459036814e-08
CGGGGTACTACTGCTGTCTGGTGATAC	TTCTCTAGTGAACAAAGTCGATCCACA	False	3.0	1237.0	0.0024252223120452																				1.16733e-19	0.326401	1237.0	44.0	1.24231	0.82215	0.682296	3.2408264726875154e-16	True	26M337N28M
CGGGGTACTTAGATGTTTCAGTTCCCC	CGGTTAGCCTCGTTAACCTATGTATTC	(RF_all_CBWU010000685.1/579-862_159)	5.0	527.0	0.0094876660341555																				1.43964e-30	0.752043	527.0	10.0	2.1127	1.26186	1.01898	5.9016131196260135e-27
CGGGGTACTTTTCACCATTCCCTCACG	GTACTTGATCCGCTATCGGTCAACTTG	(RF_all_CP004353.1/866212-869295_526)	37.0	1527.0	0.0242305173542894																				8.0316e-08	0.259795	1527.0	28.0	3.70283	4.07073	2.33268	0.0001131209904409
CGGGGTACTTTTCACCTTTCCCTCACG	GTACTCGTGCACTATCGGTCACATACG	(RF_all_LAXD01000001.1/1980315-1983446_520) (mge_aclame_genes_all_0_gene:plasmid:141404_468)	58.0	1890.0	0.0306878306878306																				1.0677800000000001e-23	0.541639	1890.0	33.0	3.35322	3.75873	3.26825	3.485188567576093e-20
CGGGGTAGAATGGGTCCTCGATCTCTC	CAAGAGGTCCACCGGCTACAAGGTATC	(zostera_marina_Chr04_21674901)	1.0	326.0	0.0030674846625766																				9.89288e-17	0.546885	326.0	22.0	1.32106	0.349693	0.349693	2.401456842680695e-13	True	54M
CGGGGTAGAGAGGGTCCTCGATCTCTC	CAAGAGGTCCACCGGCTACACCGTATC	(zostera_marina_Chr04_28025837)	8.0	965.0	0.0082901554404145																				3.1271899999999995e-20	0.361921	965.0	42.0	2.85185	0.643523	0.622798	8.903029513440977e-17	True	54M
CGGGGTAGAGCGGGTCCTCGATCTCTC	CAAGAGGTCCACCGGCGCCACGGTATC	(zostera_marina_Chr04_23683768)	1.0	240.0	0.0041666666666666																				3.53073e-06	0.450501	240.0	21.0	1.02916	0.3	0.291667	0.0043862425026336	True	54M
CGGGGTAGAGTAGGTCCTCGATCTCTC	CAAGAGGTCAACCGGCGACACGGTATC	False	1.0	523.0	0.0019120458891013																				2.25047e-07	0.409311	523.0	36.0	1.2993	0.470363	0.447419	0.0003065882112411	True	54M
CGGGGTAGAGTGAGTCCTCGATCTCTC	CAAGAGGGCCACCGGCGACACGGTATC	False	1.0	438.0	0.002283105022831																				1.09962e-10	0.430618	438.0	31.0	1.20714	0.431507	0.399543	1.8933689091069054e-07	True	54M
CGGGGTAGAGTGGATCCTCGATCTCTC	CAAGAGGTCCACCGGCGCCACGGTATC	(zostera_marina_Chr04_23683768)	1.0	481.0	0.002079002079002																				6.454109999999999e-20	0.518027	481.0	33.0	1.3694	0.428274	0.428274	1.8126788696761355e-16	True	54M
CGGGGTAGAGTGGGACCTCGATCTCTC	CAAGAGCTCCACCGGCTACACGGTATC	False	3.0	571.0	0.0052539404553415																				7.68547e-07	0.332845	571.0	32.0	2.23668	0.488616	0.488616	0.0010051665922111	True	54M
CGGGGTAGAGTGGGTACTCGATCTCTC	CAAGAGGTCCACCGGCGCCACGGTATC	(zostera_marina_Chr04_28019566)	6.0	1293.0	0.0046403712296983																				5.1489800000000015e-24	0.384668	1293.0	41.0	2.61051	0.630317	0.61949	1.7002401644600626e-20	True	54M
CGGGGTAGAGTGGGTCATCGATCTCTC	CAAGAGGTCCACCGGCTACACGGTATA	(zostera_marina_Chr04_27995976)	9.0	1281.0	0.0070257611241217																				6.15437e-25	0.378716	1281.0	44.0	2.75985	0.651054	0.64637	2.101596340357435e-21	True	53M1S
CGGGGTAGAGTGGGTCCCCGATCTCTC	CAAGAGGACCACCGGCTACACGGTATC	False	1.0	284.0	0.0035211267605633																				2.53916e-14	0.556939	284.0	25.0	1.09154	0.352113	0.352113	5.443562229076244e-11	True	54M
CGGGGTAGAGTGGGTCCGCGATCTCTC	CAAGAGGTCCACCGGCTACACGGTAGC	(zostera_marina_Chr04_23551222)	3.0	490.0	0.0061224489795918																				1.30223e-11	0.293082	490.0	34.0	2.62855	0.691837	0.640816	2.3784271518229938e-08	True	52M2S
CGGGGTAGAGTGGGTCCTAGATCTCTC	CAAGAGGTCAACCGGCGACACGGTATC	False	8.0	1647.0	0.0048573163327261																				3.18724e-30	0.360165	1647.0	46.0	2.52376	0.609593	0.605343	1.2931099714693095e-26	True	54M
CGGGGTAGAGTGGGTCCTCAATCTCTC	CAAGAGGTCAACCGGCTACACGGTATC	False	2.0	588.0	0.0034013605442176																				8.24561e-13	0.258893	588.0	35.0	1.33183	0.426871	0.396259	1.6203724738121267e-09	True	54M
CGGGGTAGAGTGGGTCCTCGAACTCTC	CAAGACGTCCACCGGCTACACGGTATC	False	7.0	821.0	0.0085261875761266																				1.51149e-10	0.322473	821.0	41.0	3.34202	0.785627	0.773447	2.579302011492676e-07	True	54M
CGGGGTAGAGTGGGTCCTCGACCTCTC	CAAGAGGTCGACCGGCTACACGGTATC	False	1.0	202.0	0.0049504950495049																				1.63951e-10	0.602361	202.0	17.0	1.19193	0.341584	0.341584	2.790775104887208e-07	True	54M
CGGGGTAGAGTGGGTCCTCGAGCTCTC	CAAGAGGTGCACCGGCTACACGGTATC	False	4.0	435.0	0.0091954022988505																				1.85687e-12	0.434415	435.0	32.0	3.09629	0.77931	0.777011	3.5728391176537353e-09	True	54M
CGGGGTAGAGTGGGTCCTCGATATCTC	CAAGAGGTCAACCGGCGACACGGTATC	(zostera_marina_Chr04_23551222)	10.0	1795.0	0.0055710306406685																				6.13031e-29	0.32104	1795.0	46.0	2.75187	0.700279	0.668524	2.391557785651197e-25	True	54M
CGGGGTAGAGTGGGTCCTCGATCACTC	CAACAGGTCCACCGGCTACACGGTATC	(zostera_marina_Chr04_27995976)	7.0	843.0	0.0083036773428232																				5.78644e-13	0.317688	843.0	40.0	3.53252	0.926453	0.873072	1.14795484289765e-09	True	54M
CGGGGTAGAGTGGGTCCTCGATCGCTC	CACGAGGTCCACCGGCGACACGGTATC	(zostera_marina_Chr04_28013295)	2.0	181.0	0.011049723756906																				4.25792e-08	0.598062	181.0	18.0	2.65536	0.696133	0.690608	6.11975443558871e-05	True	54M
CGGGGTAGAGTGGGTCCTCGATCTATC	CAAGAGGTCCACCCGCTACACGGTATC	(zostera_marina_Chr04_27995976)	6.0	1159.0	0.0051768766177739																				3.18025e-11	0.310606	1159.0	42.0	2.79557	0.693701	0.679034	5.66817088042708e-08	True	54M
CGGGGTAGAGTGGGTCCTCGATCTCAC	CAACAGGTCCACCGGCTACACGGTATC	(zostera_marina_Chr04_28025837)	8.0	996.0	0.0080321285140562																				1.94057e-13	0.325908	996.0	41.0	3.02683	0.863454	0.752008	3.9590498947073877e-10	True	54M
CGGGGTAGAGTGGGTCCTCGATCTCCA	AGAGGACCACCGGCTACACGGTATCCC	(zostera_marina_Chr04_27995974)	1.0	424.0	0.0023584905660377																				8.05979e-11	0.427993	424.0	32.0	1.43816	0.660377	0.570755	1.3995452530239532e-07	True	21M2D33M
CGGGGTAGAGTGGGTCCTCGATCTCCC	CAACAGGTCCCCCGGCTACACGGTATC	(zostera_marina_Chr04_28013295)	1.0	760.0	0.0013157894736842																				1.37211e-19	0.38198	760.0	37.0	1.70587	2.87632	0.642105	3.797411924696614e-16	True	54M
CGGGGTAGAGTGGGTCCTCGATCTCTA	CAAGAGGTCCACAGGCTACACGGTATC	(zostera_marina_Chr04_28025837)	13.0	1873.0	0.0069407367859049																				2.00787e-21	0.282191	1873.0	46.0	3.17622	0.916177	0.729845	6.0015429735155395e-18	True	54M
CGGGGTAGAGTGGGTCCTCGATCTCTC	CAAGAGGTCCACCGGCGACACGGTATA	(zostera_marina_Chr04_23683768)	1536.0	1814516.0	0.0008465067268627																				0.0	0.120385	1814516.0	48.0	1.43606	0.428642	0.417608	0.0	True	53M1S
CGGGGTAGAGTGGGTCCTCGATCTCTG	CAAGAGGTCCACCGGCGCCACGGTCTC	(zostera_marina_Chr04_21674901)	1.0	225.0	0.0044444444444444																				5.18687e-11	0.594234	225.0	21.0	1.3702	0.466667	0.391111	9.119669217495108e-08	True	54M
CGGGGTAGAGTGGGTCCTCGATCTCTT	CAAGAGGTCCACCGGCTCCACGGTATC	(zostera_marina_Chr04_28025837)	1.0	154.0	0.0064935064935064																				3.53713e-06	0.493403	154.0	12.0	1.11593	0.363636	0.305195	0.0043938583454544	True	54M
CGGGGTAGAGTGGGTCCTCGATGTCTC	CAAGAAGTCCACCGGCTACACGGTATC	(zostera_marina_Chr04_23683768)	1.0	344.0	0.002906976744186																				3.23517e-07	0.444029	344.0	28.0	1.75292	0.494186	0.459302	0.0004354620730089	True	54M
CGGGGTAGAGTGGGTCCTCGATTTCTC	CAAGAGGTCCACCGGCTACAAGCTATC	(zostera_marina_Chr04_27995976)	1.0	117.0	0.0085470085470085																				1.77763e-06	0.616667	117.0	12.0	1.13556	0.358974	0.358974	0.0022606103817391	True	54M
CGGGGTAGAGTGGGTCCTCGCTCTCTC	CAAGAGGTCCACCGGCTACCCGGTATC	False	92.0	8237.0	0.0111691149690421																				7.049069999999999e-80	0.209594	8237.0	48.0	2.53987	0.568411	0.560762	7.69845208351038e-76	True	54M
CGGGGTAGAGTGGGTCCTCGGTCTCTC	CAAGAGGTCAACCGGCGACACGGTATC	False	1.0	391.0	0.0025575447570332																				8.10344e-11	0.442826	391.0	27.0	1.54142	0.534527	0.496164	1.406956238985748e-07	True	54M
CGGGGTAGAGTGGGTCCTCGTTCTCTC	CAAGAGGTCCACCCGCTACACGGTATC	False	1.0	336.0	0.0029761904761904																				8.29409e-09	0.418535	336.0	27.0	1.60701	0.41369	0.41369	1.2560739834002882e-05	True	54M
CGGGGTAGAGTGGGTCCTCTATCTCTC	CAAGATGTCCACCGGCGACACGGTATC	False	2.0	205.0	0.0097560975609756																				5.94031e-09	0.51052	205.0	19.0	2.56452	0.673171	0.590244	9.088101034946504e-06	True	54M
CGGGGTAGAGTGGGTCCTGGATCTCTC	CAAGAGGTCCACCGGCGACACGGTCTC	False	1.0	300.0	0.0033333333333333																				3.56133e-08	0.442745	300.0	23.0	1.46702	0.436667	0.413333	5.147185205290263e-05	True	54M
CGGGGTAGAGTGGGTCCTTGATCTCTC	CAAGAGGTCCACAGCGACACGGTATCC	False	1.0	977.0	0.0010235414534288																				1.0263300000000001e-23	0.464568	977.0	45.0	1.2912	0.534289	0.522006	3.352023239582043e-20	True	38M1D16M
CGGGGTAGAGTGGGTCGTCGATCTCTC	CAAGAGGTCCCCCGGCGACACGGTATC	False	2.0	458.0	0.0043668122270742																				5.33905e-07	0.331724	458.0	30.0	2.15904	0.534934	0.534934	0.0007064033906502	True	54M
CGGGGTAGAGTGGGTGCTCGATCTCTC	CAAGAGGTCCACCGGCTACACCGTATC	(zostera_marina_Chr04_28013295)	2.0	267.0	0.0074906367041198																				4.60365e-10	0.511434	267.0	21.0	1.54082	0.423221	0.423221	7.602568935896102e-07	True	54M
CGGGGTAGAGTGGTCCTCGATCTCTCC	AAGAGGTCCACCCGCTACACGGTATCC	(zostera_marina_Chr02_15944010)	2.0	374.0	0.0053475935828877																				2.61784e-09	0.404319	374.0	29.0	1.49472	0.427807	0.427807	4.108329255624983e-06	True	11M1D43M
CGGGGTAGAGTGGTTCCTCGATCTCTC	CAAGAGGTCCACCGGCTACACGGTATA	(zostera_marina_Chr04_27995976)	2.0	257.0	0.0077821011673151																				4.37582e-07	0.503658	257.0	23.0	2.35101	0.610895	0.610895	0.0005828750276719	True	53M1S
CGGGGTAGCTTTTATCCGTTGAGCGAT	GGCCCTTCCATACGGAACCACCGGATC	(RF_all_CP012024.1/33170-36102_2425) (octopus_trinity_TRINITY_DN48102_c0_g1_i10.p1_311) (mge_aclame_genes_all_0_gene:plasmid:141404_2414)	11.0	485.0	0.022680412371134																				1.95138e-12	0.451351	485.0	13.0	1.99333	0.612371	0.608247	3.750131294162426e-09	True	54M
CGGGGTAGGGTGGGTCCTCGATCTCTC	CAAGAGGTCAACCGGCTACACGGTATC	(zostera_marina_Chr04_27995976)	1.0	429.0	0.0023310023310023																				1.33185e-13	0.46158	429.0	30.0	1.29597	0.445221	0.405594	2.7410887657334607e-10	True	54M
CGGGGTAGTGTGGGTCCTCGATCTCTC	CAAGAGGTCCACCGGCAACACGGTATC	(zostera_marina_Chr04_27995976)	1.0	283.0	0.0035335689045936																				3.06421e-08	0.431523	283.0	23.0	1.25231	0.335689	0.335689	4.450403890614353e-05	True	54M
CGGGGTATCTAATCCCGTTCGCTCCCC	TAGCTTTCGTGCCTCAGCGTCAGAAGG	(RF_all_MHYM01000117.1/895-1_724)	15.0	211.0	0.0710900473933649																				4.2322e-08	0.59549	211.0	11.0	4.02765	4.12796	4.07109	6.083972792770119e-05
CGGGGTCATTTTGCCGAGTTCCTTAAC	GAGAGTTCTCTCGCTCACCTTAGGATT	(RF_all_CP005586.1/2450352-2447416_1686) (mge_aclame_genes_all_0_gene:plasmid:141404_1670)	46.0	1384.0	0.0332369942196531																				6.19826e-26	0.508407	1384.0	20.0	3.40414	2.52023	2.46532	2.1929296427205696e-22
CGGGGTCTTTCCGTCTAACCGCGGGAA	CCCAGCATCTTCACGGGGAGTTCAATT	(RF_all_CP014168.1/2016080-2018871_1922)	1.0	141.0	0.0070921985815602																				5.56601e-06	0.638596	141.0	13.0	2.40618	2.84397	2.75177	0.0068065098599419
CGGGGTCTTTCCGTCTAGCCGCGGGTA	TACGGCATCTTAACCGCAATTTCAATT	(RF_all_CP003390.2/2595424-2592178_2359)	121.0	2212.0	0.0547016274864376																				1.94399e-30	0.3258	2212.0	30.0	3.3912	2.1736	2.16004	7.93727046150532e-27
CGGGGTCTTTTCGTCCTGCCGCGCGTA	ACGAGCATCTTTACTCGGAGTGCAATT	(RF_all_LZSC01000021.1/200475-197389_2202)	4.0	667.0	0.0059970014992503																				5.2467e-12	0.48203	667.0	21.0	2.12089	0.689655	0.634183	9.822153796114702e-09
CGGGGTGAAATGAGGCATTTCGAGATT	TGAACGTATGAAATTATTGGTCGGGAC	(zostera_marina_scaffold_428_42613)	14.0	6388.0	0.0021916092673763																				2.84833e-189	0.464049	6388.0	48.0	1.34366	0.531935	0.487946	8.467617204455233e-185
CGGGGTGATATTGATTGATGATGATAA	CAAAGTACATAGAGAAAGCACCAGGGC	(zostera_marina_Chr05_7586605)	3.0	3551.0	0.0008448324415657																				2.96139e-23	0.23387	3551.0	48.0	0.810542	0.165306	0.149535	9.507113699544025e-20	True	1S52M1S
CGGGGTGCTTTTCACCTTTCCCTCACG	GTACTAGTTCGCTATCGGTCATGCACG	(RF_all_AGSN01000002.1/3345-548_478) (mge_aclame_genes_all_0_gene:plasmid:117291_494)	126.0	3703.0	0.0340264650283553																				3.89166e-10	0.21854	3703.0	46.0	4.09044	2.41372	2.22576	6.457990626456903e-07
CGGGGTGGAGTGGGTCCTCGATCTCTC	CAAGAGGTCCACCGGCGTCACGGTATC	(zostera_marina_Chr04_27995976)	1.0	517.0	0.0019342359767891																				2.00819e-12	0.38922	517.0	31.0	1.28438	0.4294	0.411992	3.856409055112948e-09	True	54M
CGGGGTGGCGGTCAAAAATCTACGATG	AACAGGTCGCAAGATATAAAGTGACGA	(zostera_marina_Chr03_3399208)	1.0	186.0	0.0053763440860215																				2.29765e-11	0.631332	186.0	21.0	1.22379	0.446237	0.446237	4.132922828053271e-08	True	54M
CGGGGTTAGAAAGAAAGCTTTGATCGT	AGGCTGAGTTATCCATTTGCGGTGGCC	(zostera_marina_Chr05_8468548)	1.0	319.0	0.0031347962382445																				5.36183e-09	0.471563	319.0	25.0	1.23991	0.467085	0.438871	8.228345489536846e-06	True	1S53M
CGGGGTTCGAAATTGTAGCTTGTCGTG	CCGCGTGAGATGCGCCTAAGCCTGGCT	False	2.0	1038.0	0.001926782273603																				1.43061e-08	0.276745	1038.0	46.0	1.26737	0.363198	0.363198	2.1302159467066027e-05	True	36M72N18M
CGGGGTTCTTTTCACCTTTCCCTCACG	GTACTGGTTCACTATCGGTCACTTCGG	(RF_all_CP010796.1/1771800-1768881_481) (mge_aclame_genes_all_0_gene:plasmid:141404_468)	107.0	3968.0	0.0269657258064516																				2.87017e-28	0.210269	3968.0	46.0	3.43186	3.39012	3.2127	1.0962272801258083e-24
CGGGGTTCTTTTCGCCTTTCCCTCACG	GTACTAGTTCACTATCGGTCGATTACG	(RF_all_AP014683.1/368998-371876_432) (mge_aclame_genes_all_0_gene:plasmid:139559_435)	94.0	5662.0	0.0166019074531967																				2.88956e-16	0.212012	5662.0	48.0	2.84385	1.53303	1.50477	6.857265789633514e-13	True	7S46M1S
CGGGGTTGAATCCGTACCATCCGAACC	ACAGAATGAATGTGCCGAGTGTGCACA	False	62.0	1115.0	0.0556053811659192	-	Ammonium_transp	PF00909.24	0.00018	24.4	4.1	0.00018	24.4	4.1	1.0	1.0	0.0	0.0	1.0	1.0	1.0	1.0	-	-3.0	2.10063e-50	0.767785	1115.0	13.0	2.557	3.84664	3.81614	1.4008941413060343e-46
CGGGGTTGAGTGGGTCCTCGATCTCTC	CAAGAGGTCCACCCGCTACACGGTATC	(zostera_marina_Chr04_27995976)	1.0	355.0	0.0028169014084507																				1.25713e-09	0.447486	355.0	27.0	1.63959	0.408451	0.408451	2.016080262030736e-06	True	54M
CGGGGTTGGGTTCTTCCATCGTCAAAC	GTTTCGTATGCGATTCTATTCCCGAAC	(zostera_marina_Chr01_6215880)	4.0	2373.0	0.001685630004214																				1.11795e-61	0.374523	2373.0	48.0	1.62706	0.584914	0.566793	9.202906754406224e-58	True	54M
CGGGGTTTAAACAATCTATTTCCAGTC	CATGCTGATGCTGATGCTGATGCAGCT	(zostera_marina_Chr03_34864046)	2.0	1301.0	0.0015372790161414																				1.03192e-47	0.511981	1301.0	47.0	1.42057	1.03459	1.03151	6.496889357242448e-44	True	3S51M
CGGGTAACCTGCATCTTCACAGGTACT	TCAATTTCACCGGGTCCCTCGTTGAGA	(RF_all_CP001820.1/1571610-1568676_2031) (mge_aclame_genes_all_0_gene:plasmid:141404_2016)	13.0	850.0	0.0152941176470588																				3.72352e-10	0.374136	850.0	16.0	2.27615	1.11647	1.10235	6.18629387842174e-07
CGGGTAAGATGGGAGGTGCGGAAGACC	ACGTGGAATCGATGTACTCAAGGATTA	(zostera_marina_Chr04_12418424)	5.0	8340.0	0.000599520383693																				6.642960000000001e-61	0.2034	8340.0	48.0	0.96938	0.218825	0.209952	5.398243040234104e-57	True	54M
CGGGTAAGGAGCGGCGAATCTTGGATC	AACGACTATCACGGGCCCGCATGCGTC	(zostera_marina_Chr01_24103460)	23.0	20660.0	0.0011132623426911																				0.0	0.339067	20660.0	48.0	1.33226	0.37667	0.364811	0.0	True	54M
CGGGTAATATCTCGAAACGATAACCTA	GACAGTCACTGCCACGCTCACGCCATG	(zostera_marina_Chr06_1670184)	3.0	1720.0	0.0017441860465116																				7.44974e-72	0.439669	1720.0	46.0	1.28985	0.379651	0.377326	7.222730764156045e-68	True	54M
CGGGTAATCCTGATTTTTAGAAAATAA	TACATGTATAAGATACCCTAATTAAAT	(zostera_marina_Chr02_1356415)	2.0	3117.0	0.0006416426050689																				8.39867e-102	0.426667	3117.0	48.0	1.16073	0.428617	0.420918	1.208131447904937e-97	True	54M
CGGGTAATCGGCATCTTCACCGATACT	ACAATTTCACTGAGATCATGGTCGAGA	(RF_all_AWEY01000002.1/130-3051_2037)	17.0	556.0	0.0305755395683453																				1.01847e-10	0.48813	556.0	21.0	3.61757	1.79496	1.71223	1.7572151923035756e-07
CGGGTAATTCATCGATAGGTGTGGCGA	CGATTGAAGTCACTGTTGCGCCGGACG	(zostera_marina_Chr04_28690717)	4.0	3787.0	0.0010562450488513																				1.06774e-06	0.103782	3787.0	48.0	0.594328	0.0977027	0.0839715	0.0013811571127858	True	54M
CGGGTACACAGCATCTTCACTGCGATT	TCGATTTCAATGAGTCTCTGCTGGAGA	(RF_all_LZDN01000026.1/2357-5214_1968)	1.0	290.0	0.0034482758620689																				1.0185600000000001e-19	0.769938	290.0	8.0	1.12683	1.32069	1.32069	2.835528365326888e-16
CGGGTACACCGGCGGGTGCGGCGGGTA	GCCAGGCGGGTGCACCGGCGGGCTGCT	False	2.0	415.0	0.0048192771084337																				7.92944e-07	0.308562	415.0	4.0	1.94614	8.82651	7.3253	0.0010360253293468
CGGGTACTCCACTTGGGTCGCAGTGAA	TCACTCTCAATCATCTATCACCGCTCG	False	4.0	2842.0	0.0014074595355383																				5.88531e-11	0.144044	2842.0	48.0	0.983114	0.573188	0.489092	1.0312407588710901e-07	True	19M96N35M
CGGGTACTTAGATGTTTCAGTTCCCCG	GGTTCGCCTCCTTATCCTATGAATTCA	(RF_all_DS999411.1/254481-251490_152)	99.0	3658.0	0.027063969382176																				5.50016e-17	0.22028	3658.0	34.0	3.93759	5.41853	2.75615	1.3514878659269764e-13
CGGGTACTTAGATGTTTCAGTTCTCCG	GGTTTGCTTCGCTTAACCTATGTATTC	(RF_all_LWFK01001181.1/3146-264_159)	19.0	483.0	0.0393374741200828																				2.45054e-15	0.540938	483.0	16.0	4.02275	10.8054	8.91511	5.544408595671401e-12
CGGGTAGACTCACACCTTAGAGTATTA	AAGGGCACTCTTAAGAACCTTTCTAAG	(zostera_marina_Chr04_2799628)	36.0	1166.0	0.0308747855917667																				1.7194e-08	0.192138	1166.0	38.0	4.06048	7.94768	4.57976	2.544896545875552e-05
CGGGTAGAGTGGGTCCTCGATCTCTCC	AAGAGGTCCACCGGCTACACGCTATCC	(zostera_marina_Chr04_27995975)	10.0	2897.0	0.0034518467380048																				1.11911e-33	0.257927	2897.0	48.0	1.63994	0.359337	0.349327	5.0131407365589495e-30	True	53M1S
CGGGTAGTCCAGGAAAACACGACATAG	CAGGCACGGACAACAGCAGAACTTCAA	False	3.0	1135.0	0.0026431718061674																				1.11682e-06	0.249111	1135.0	6.0	1.33333	0.609692	0.594714	0.0014426686454955
CGGGTATCCAAGTAGCAAGGGACTATC	AAAGAAACTATAACTGATATAATGAGA	(RF_all_AGNL01025219.1/4747-6572_95)	1.0	353.0	0.0028328611898017																				1.11948e-32	0.841569	353.0	13.0	1.19334	0.509915	0.473088	4.8777201781806476e-29
CGGGTATTTCATTTCAGTTTTAGACAG	AGTGTCCTCCGTCGCCGATAAGATCTG	(zostera_marina_Chr03_8140580)	2.0	1305.0	0.0015325670498084																				3.85871e-06	0.192376	1305.0	47.0	0.699645	0.17931	0.126437	0.0047792588793497	True	54M
CGGGTCAAAAATCTCAATAGGATCAGG	AAGCGAAAGGTGTCGGTGAAGGCGCAA	(zostera_marina_Chr03_23648249)	1.0	197.0	0.0050761421319796																				2.8127e-15	0.738741	197.0	20.0	1.27048	0.467005	0.467005	6.344209458676397e-12	True	54M
CGGGTCAGACAAATGCTGCAATAGGTT	GTCCAATGGACCCATTCCTGTGATATT	(zostera_marina_Chr02_36845975)	1.0	1180.0	0.0008474576271186																				2.5305600000000002e-33	0.364204	1180.0	42.0	1.09411	0.309322	0.3	1.1227452379917077e-29	True	1S53M
CGGGTCATCTGAGAACGCCTCATTGAC	ATCATGGAAAGCGCGTCTTTCTCAAAC	(zostera_marina_Chr06_7109033)	1.0	478.0	0.002092050209205																				7.429969999999999e-21	0.465595	478.0	42.0	1.25284	0.583682	0.552301	2.1707481739880428e-17	True	54M
CGGGTCATGAAACCCAAACTTGGAGGA	ATTAGGAGATAATTTAATCACCTAGGA	False	2.0	3798.0	0.0005265929436545																				4.23209e-70	0.334426	3798.0	48.0	1.20836	0.852291	0.851501	3.9940372430333456e-66	True	41M82N13M
CGGGTCCAGGACATGCCACTTGACACC	CTCTTAGAATTCGCTACGACTACCCCA	(RF_all_LWNT01000001.1/207-3289_709)	1.0	74.0	0.0135135135135135																				2.66223e-06	0.920588	74.0	5.0	1.87316	2.59459	2.59459	0.0033401645754802
CGGGTCCCCGTCAATTCCTTTGAGTTT	CGGTCTTGCGACTGTACTCCCCAGGCG	(Zostera_marina_mitochondrion_NC_035345.1_72885) (RF_all_MFGW01000080.1/3551-1989_893) (zostera_marina_scaffold_52_61388) (mge_aclame_genes_all_0_gene:plasmid:139562_876)	215.0	9248.0	0.0232482698961937																				2.65863e-43	0.221289	9248.0	48.0	2.9788	2.47524	2.4362	1.51516665002599e-39	True	54M
CGGGTCCCTTGATGGCGGCAATACCGT	TGGGGAAGGACGAAAAGGCATGTCCCG	False	11.0	346.0	0.0317919075144508																				4.56038e-09	0.983923	346.0	5.0	2.21748	1.51445	1.42775	7.035968811464637e-06
CGGGTCCGATCAGACATCCCTCGCCGA	TGACGGCACTCTCATGCACCAGCACGT	(zostera_marina_Chr02_37466175)	10.0	10723.0	0.0009325748391308																				2.49155e-68	0.233242	10723.0	48.0	0.975247	0.183811	0.176443	2.2872775501337922e-64	True	54M
CGGGTCCGTGTCTCAGTACCCGTGTGG	GGGGCCACGCTCTCACGCCCCCTACCC	(RF_all_JPOS01000014.1/4629-3107_283)	29.0	851.0	0.0340775558166862																				1.18952e-07	0.365335	851.0	25.0	4.494	2.6557	2.64042	0.0001654598081728
CGGGTCCTCGATCTCTCCAAGAGGTCC	ACCGGCGACACGGTATCACTCGATGGC	(zostera_marina_Chr04_28025847)	4.0	3184.0	0.0012562814070351																				8.64288e-114	0.521665	3184.0	48.0	1.37874	0.782349	0.771671	1.416872062438718e-109
CGGGTCGACGCTGAAGTTCCAAAGATT	CAAATTATATTTTATATGTATCTGCCT	(zostera_marina_Chr04_31414105)	1.0	325.0	0.003076923076923																				3.59097e-08	0.4657	325.0	29.0	1.22587	0.495385	0.495385	5.188317720468822e-05	True	54M
CGGGTCGAGACGTATTAGACGAATTGT	CTTCTTTGCCAGCATGTTGATGATCAT	(zostera_marina_Chr04_32457994)	1.0	570.0	0.0017543859649122																				5.97029e-15	0.440184	570.0	41.0	1.14785	0.514035	0.514035	1.3238924848213431e-11	True	54M
CGGGTCGAGCTTGCTGATGATCGGAAA	AGATATAAGTCTCTCAATACTGGCCGG	(zostera_marina_Chr02_1292810)	1.0	530.0	0.0018867924528301																				1.85421e-07	0.329966	530.0	29.0	0.963493	0.269811	0.226415	0.0002542604642893	True	54M
CGGGTCTAAGGTGTCAAATAAAGCTCG	TCTCGTTAAACTCAAGTGAGGTGGGAC	(zostera_marina_Chr04_3520096)	1.0	285.0	0.0035087719298245																				1.6889e-12	0.508864	285.0	25.0	1.59241	4.15439	4.15439	3.257399928506417e-09	True	54M
CGGGTCTAGAGCATGCCACTAAACGCC	CTATTCGGACTCGCTTTCGCTACGACT	(RF_all_AEKG01000368.1/1-2465_71)	3.0	998.0	0.003006012024048																				2.86801e-07	0.308087	998.0	10.0	1.55023	0.473948	0.463928	0.0003875644162858
CGGGTCTATTTTGCCGACTTCCCTTAC	CTGCATTGTTCATATCGAGCAGAGAGA	False	2.0	1999.0	0.001000500250125																				3.58363e-80	0.344083	1999.0	17.0	0.972795	0.229115	0.201601	3.928682575997e-76
CGGGTCTCAACATGTATGCTCACACTC	AGCCCGTTCTCCCAAGGGATTGAGGCC	(RF_all_CM000615.1/42656-39384_698)	3.0	347.0	0.0086455331412103																				8.99865e-24	0.708873	347.0	13.0	2.38561	0.717579	0.694524	2.9443195443385503e-20
CGGGTCTCTCGGGTGAGAGCCGAGTAT	CCTAACCAACTAGACTACAACGGAATC	(RF_all_BDFN01001034.1/2257556-2257484_3) (zostera_marina_Chr01_35150852) (TAIR10_2_15916814)	4.0	2145.0	0.0018648018648018																				1.79761e-40	0.281734	2145.0	47.0	1.75201	1.062	1.04802	9.584583996943243e-37	True	54M
CGGGTCTTGGGGCAAGAAGATAGAGTA	CCTGGTCTGTGTCGTTCTACCCCCTAA	(zostera_marina_Chr02_36708841)	13.0	4973.0	0.0026141162276291																				7.52469e-76	0.346612	4973.0	48.0	1.53557	0.51116	0.493465	7.748646409874581e-72	True	54M
CGGGTCTTTGTCAGCAAAGAGCTTGCA	TGAAGAAATCGGAAATTTTGAATTACC	(zostera_marina_Chr05_9181678)	2.0	1264.0	0.0015822784810126																				5.40883e-33	0.38669	1264.0	48.0	1.22337	0.429589	0.426424	2.3764716133709245e-29	True	54M
CGGGTGACAGAGTGAACCATGGCGGCA	ACAGTTTCCTCGGCATCACCAGGTCTG	False	1.0	236.0	0.0042372881355932																				4.74476e-22	0.954949	236.0	9.0	1.2853	1.21186	1.15254	1.4544900544946256e-18
CGGGTGAGAATCTTCTGTCGCTCGCGG	AGAGTGGATCTCTAGCTCGCGGAGAGC	(zostera_marina_Chr02_37472018)	1.0	937.0	0.0010672358591248																				6.49579e-14	0.341649	937.0	24.0	1.24185	9.13127	5.96051	1.3607218878090733e-10	True	54M
CGGGTGGAATGGAGTGGTCTCCGATTG	AGGAGGCGGAGTAGACCCGCACATCTC	(zostera_marina_Chr01_31100319)	2.0	290.0	0.0068965517241379																				1.63341e-09	0.508621	290.0	28.0	1.73191	0.582759	0.486207	2.599448356261747e-06	True	54M
CGGGTGGTTTACAGACGATCCAATGGG	AGCTTGTGGAGATGCTGCCTCTCCATC	(zostera_marina_Chr06_19713736)	2.0	1746.0	0.0011454753722794																				7.09096e-30	0.413198	1746.0	48.0	1.05393	0.234822	0.225086	2.8464969777560355e-26	True	2S52M
CGGGTGTAAAATGGAATGGTAGTGCCA	GACGGATCGAGGTAGAACTTCACTATA	(zostera_marina_Chr06_17415044)	2.0	1732.0	0.0011547344110854																				5.51425e-46	0.462896	1732.0	44.0	1.3474	1.05254	1.04446	3.340072784468056e-42	True	54M
CGGGTGTCCACCATGATGAGGTGCACG	TTGCCCTCGTCGCAGAGGGCGCGGCCA	False	1.0	190.0	0.0052631578947368																				6.42713e-09	0.558155	190.0	3.0	1.83108	0.747368	0.747368	9.808604991740976e-06
CGGGTGTTACAAACTCTCGTGGTGTGA	CAGGCGGTGTGTACAAGACCCGGGAAC	(RF_all_CP011974.1/592705-594256_1389) (mge_aclame_genes_all_0_gene:plasmid:141405_1363)	2.0	692.0	0.0028901734104046																				1.15593e-10	0.425461	692.0	16.0	1.41357	0.504335	0.463873	1.9875610339641884e-07
CGGGTGTTCTCCAACATGATCACATCA	CCCTCCTTGGCACCATCGACAATCATG	False	1.0	209.0	0.0047846889952153																				1.5467800000000001e-30	0.93658	209.0	9.0	2.026	4.01435	4.01435	6.3355740455479754e-27
CGGGTGTTGAAGGACGATCGTTCTTCG	CTGCCCATTAATAATGTATGAAAGAGA	False	2.0	439.0	0.0045558086560364																				1.44077e-35	0.849199	439.0	13.0	1.76311	0.635535	0.605923	6.791345939121354e-32
CGGGTTATATATACGGGTTAGGTGTAA	GGTTTCATCGAGTTACATACGCGTACA	(zostera_marina_scaffold_213_53671)	2.0	2424.0	0.0008250825082508																				4.96458e-07	0.174205	2424.0	47.0	0.722613	0.159653	0.135726	0.0006585975069887	True	54M
CGGGTTCAGATTCAGATATCCAGATAA	TTATTCGGATTAAGATTCAGATAACTA	(zostera_marina_Chr02_38236333)	2.0	1975.0	0.0010126582278481																				2.45076e-50	0.279257	1975.0	45.0	0.886044	0.220253	0.217215	1.632250415713254e-46	True	54M
CGGGTTCATATACCCGTATCCGGCGGG	TCTGCGACAAAGGCGCCGACAATGGGA	(zostera_marina_Chr04_27604351)	1.0	846.0	0.0011820330969267																				4.14185e-33	0.53519	846.0	45.0	1.21748	0.446809	0.446809	1.8260969786484178e-29	True	54M
CGGGTTCATCTTTCGCAATACTTTTAT	CAAGATCAGGTTCATCTTTTATTATGG	(zostera_marina_Chr03_8567674)	6.0	996.0	0.0060240963855421																				1.0364500000000001e-30	0.401765	996.0	48.0	2.21553	0.71988	0.703815	4.266764715513085e-27	True	54M
CGGGTTCATTATCGTTCAGGACTTCGC	TCGTGTTCTACCCCAAAATCAGAGTTT	(zostera_marina_Chr05_26667757)	1.0	425.0	0.0023529411764705																				1.48196e-16	0.475415	425.0	38.0	1.28544	0.465882	0.44	3.5675327187573786e-13	True	54M
CGGGTTCGGGTCCGTAATTGGTGACAT	AATGCCCTATTCAGGATCGCTTTCACT	False	2.0	540.0	0.0037037037037037																				4.79173e-15	0.553447	540.0	10.0	1.50316	1.17593	0.681481	1.0678960928891196e-11
CGGGTTCGGGTTCATATACCCGTATCC	GGCGGGTCTGCGACGAAGACGCCGACA	(zostera_marina_Chr04_27604357)	1.0	666.0	0.0015015015015015																				5.30691e-27	0.534669	666.0	43.0	1.22966	0.466967	0.466967	1.945804285414696e-23	True	54M
CGGGTTCGTAAACACGCAAGCGTGCCA	TAAGGTGAGGAAGGACGCAATAGTATA	False	4.0	4684.0	0.0008539709649871																				7.1405e-45	0.236787	4684.0	24.0	0.881173	0.17848	0.176132	4.2231680199894525e-41
CGGGTTCTGCAGAAGCTATTTACCTTT	ATTTGACATCACTCAACTATGGATGCC	False	1.0	636.0	0.0015723270440251																				2.5909e-06	0.21227	636.0	43.0	0.947985	0.237421	0.234277	0.0032535924690764	True	31M102N23M
CGGGTTGCCCCATTCGGACATCTGCGG	ATCAAAAGTTATTTGCCCCTCCCCGCA	False	1.0	174.0	0.0057471264367816																				6.50114e-12	0.788709	174.0	9.0	1.76714	4.26437	4.11494	1.2100011641287238e-08
CGGGTTGCTAAGGATTTCTGCTCAAGA	CGAGACTTCAGGGATGGATTTGACTCG	(zostera_marina_Chr03_34500473)	2.0	2586.0	0.0007733952049497																				8.27136e-07	0.132486	2586.0	48.0	0.593827	0.0962877	0.0943542	0.0010791239319522	True	54M
CGGGTTGTGGAAGCCATCGTCAGCCAG	TCCGATGGTCATCTCTACTCCATCAGA	(zostera_marina_Chr03_27828722)	5.0	4928.0	0.0010146103896103																				2.42089e-243	0.582217	4928.0	48.0	1.4032	0.562094	0.53267	9.666896630534116e-239	True	53M1S
CGGGTTTCAAATTCTCATTAAACAAAG	CGAAAACATACGCCTTCACTATTGGCT	(zostera_marina_Chr04_3037881)	1.0	522.0	0.0019157088122605																				1.73883e-25	0.621644	522.0	38.0	1.65549	0.551724	0.465517	6.0561360774041525e-22	True	54M
CGGGTTTCAATAGGAGTATCATCAGAT	AAGATTACCTGCGCATTACGAATGTAT	False	2.0	334.0	0.0059880239520958																				1.15112e-09	0.413437	334.0	33.0	1.47137	0.859281	0.739521	1.851170408981231e-06	True	37M17S
CGGGTTTCATTGCCGAAAATATCGACC	CAAACTCGGACCAAACATGTTCGGGTT	(zostera_marina_Chr04_27256907)	1.0	539.0	0.0018552875695732																				5.4992e-06	0.302698	539.0	26.0	1.27247	0.293135	0.274583	0.006727985885665	True	54M
CGGGTTTCCATCTCCGTCTACAATCCG	ATAAACTTTAACTTTCAAAGCCGCGGA	(zostera_marina_Chr03_37631339)	1.0	699.0	0.0014306151645207																				1.03969e-18	0.476084	699.0	43.0	1.3072	0.563662	0.549356	2.7682067416868488e-15	True	54M
CGGGTTTCGAGTGGAGAGACTATCTTC	GACGTGGTAGAAAAGGCCGCCGAAGTG	(zostera_marina_Chr04_30468358)	1.0	317.0	0.0031545741324921																				5.49604e-16	0.607789	317.0	28.0	1.14596	0.400631	0.359621	1.286041356719753e-12	True	54M
CGGGTTTCTCAGACTCTTCTTCTTCTT	CTTTCTCCTCTTGGTGAACAACGAAAC	(zostera_marina_Chr02_2191815)	1.0	354.0	0.0028248587570621																				1.8154e-08	0.423833	354.0	34.0	1.70395	0.836158	0.669492	2.6820344397540906e-05	True	54M
CGGGTTTGGGATGTCCGTCGAGTTTGG	AGGTAGTGGTAGTGGTTGTGGCGAAGT	(zostera_marina_Chr06_9187601)	5.0	6786.0	0.0007368110816386																				2.4067099999999998e-27	0.202471	6786.0	48.0	0.781481	1.02004	1.00457	8.92411238705595e-24	True	54M
CGGGTTTTCCTGGTGGAAAATCTAGAA	GGGGATGCAGAAGAGAATGAGGGCCGT	(zostera_marina_Chr05_22593424)	3.0	2452.0	0.0012234910277324																				4.53273e-25	0.357002	2452.0	47.0	1.07739	0.301794	0.26509	1.554923896145133e-21	True	54M
CGGTAAAACTTGCTATCCATCCTATTC	TTCAAGTCTTCATGATATTCGACCATT	(zostera_marina_Chr05_26267588)	2.0	790.0	0.0025316455696202																				4.79002e-59	0.669706	790.0	44.0	1.27607	0.481013	0.479747	3.768486825999477e-55	True	54M
CGGTAAAAGAAGTATAATAATAATAAT	AAAATATTATATTATATATGGAGATAA	(zostera_marina_Chr04_3520013)	1.0	232.0	0.0043103448275862																				1.04368e-16	0.674242	232.0	24.0	1.26481	4.72414	2.21983	2.530931122413177e-13	True	54M
CGGTAAAAGTGGAACGGTTGGCAGATT	CCAACTTCCGTGCTTCAGGTTCAGGTG	(zostera_marina_Chr04_32058448)	1.0	1096.0	0.000912408759124																				2.85232e-44	0.451282	1096.0	48.0	1.31447	0.558394	0.542883	1.662811402566586e-40	True	54M
CGGTAAACAGCCGAAGAGTTCTTGAAA	GGGCGGACGGAAGGCTCGAGAGCGGTG	(zostera_marina_Chr03_20032245)	1.0	1157.0	0.0008643042350907																				2.17299e-17	0.264328	1157.0	35.0	0.952305	0.407952	0.394123	5.4425377008253316e-14	True	54M
CGGTAAACCCGAAATGTCCCTCTAAGA	AGCCTCACGCTTTGTCGCCAAAACAGA	False	1.0	58.0	0.0172413793103448																				1.81415e-08	1.0	58.0	3.0	1.43126	7.0	4.74138	2.680218084037826e-05
CGGTAAACCGGACGCTGTCTGTGCTGA	CGTAGGTAACTTCAGCCGCGCTCTGGT	(zostera_marina_Chr02_34289343)	6.0	3584.0	0.0016741071428571																				1.0136800000000001e-56	0.296823	3584.0	48.0	1.75838	0.698103	0.692801	7.633839146103682e-53	True	54M
CGGTAACATCACCACCGATGGCGCTTC	TGTTCTCTTCCCGAGGGTAGAAATATC	(zostera_marina_Chr02_35710388)	2.0	1043.0	0.0019175455417066																				4.37786e-07	0.216277	1043.0	46.0	1.24988	0.365292	0.35954	0.0005831288914873	True	54M
CGGTAACATCGAAACCCTAACTTGAAC	GGCACCAGCGAAGCATTTTCTGCCGAA	(zostera_marina_Chr01_36060731)	5.0	3520.0	0.0014204545454545																				1.13509e-17	0.191861	3520.0	48.0	0.945924	0.17642	0.165341	2.882178884514113e-14	True	54M
CGGTAACCAACCCAATGAGAAGTGCGG	TGATGGAATCGTTGACCCATCGGTTCT	False	1.0	879.0	0.0011376564277588																				1.53885e-13	0.314715	879.0	40.0	1.14138	0.328783	0.328783	3.1563884762712085e-10	True	41M90N13M
CGGTAACCATCTTCCAGATGATCTATT	TCGCTCTTCGTCAAGAACGCAAATCTA	(zostera_marina_Chr01_39382091)	1.0	1010.0	0.0009900990099009																				7.49536e-42	0.485455	1010.0	40.0	1.25022	0.440594	0.426733	4.126221479561617e-38	True	54M
CGGTAACGAAAGAATCCGTCTGTGATG	TCTTTCCTCTCCCAAGAATCCATCGTA	(zostera_marina_Chr03_36383203)	1.0	1181.0	0.0008467400508044																				3.93065e-47	0.467219	1181.0	48.0	1.24133	0.534293	0.506351	2.44406294823938e-43	True	54M
CGGTAACGATCGACGGCGACGAGCGCC	CGAACGAGTGATCCGAGACCCAGGGCG	(zostera_marina_Chr05_3248507)	1.0	665.0	0.0015037593984962																				1.28097e-16	0.454446	665.0	44.0	1.27589	0.530827	0.470677	3.09267159885856e-13	True	54M
CGGTAACGGCAGTTACAAGCAAATCAA	CATTAGACCTCTGAAGATGAAGCAATC	(zostera_marina_Chr04_662523)	1.0	747.0	0.001338688085676																				2.90681e-06	0.268831	747.0	41.0	0.955066	0.24498	0.242303	0.0036355407164865	True	54M
CGGTAACTAAAAATCGGAATCGGTGAA	TCTTGTATATAATATAATATAATATAT	(zostera_marina_scaffold_48_24774)	6.0	1794.0	0.0033444816053511																				5.62677e-16	0.407442	1794.0	36.0	1.12407	0.231327	0.219064	1.315970159547761e-12
CGGTAACTTTCCCGTCACCATCTCGAT	AACAGCGCATCCAACGGCCCATATATC	(zostera_marina_Chr03_744083)	1.0	417.0	0.0023980815347721																				4.88032e-13	0.385954	417.0	21.0	1.33042	1.30216	1.30216	9.726071770277358e-10	True	54M
CGGTAAGAGCAGCTAAAATCCCAAACC	TAAGAAAACCCCACCACTATTTCGCTC	(zostera_marina_Chr01_1444119)	1.0	467.0	0.0021413276231263																				3.6814e-11	0.354079	467.0	41.0	1.39842	0.417559	0.417559	6.532648797401343e-08	True	54M
CGGTAAGATCATCAGCAGGCACGTAGA	CGGCTTGCACCGACGTAATGGACCCCT	False	1.0	119.0	0.0084033613445378	-	ATP-synt_ab	PF00006.28	2.1	12.0	0.1	2.1	12.0	0.1	1.0	1.0	0.0	0.0	1.0	1.0	1.0	0.0	-	-3.0	3.37345e-10	0.962025	119.0	10.0	1.90429	1.31092	1.31092	5.622259412598168e-07
CGGTAAGATGCCGCTGGGAATGAAATA	TCCAAGCCGTTTTGTCTCATGAGAAAC	(zostera_marina_Chr03_37802868)	2.0	1509.0	0.001325381047051																				4.44533e-65	0.526211	1509.0	48.0	1.26051	0.559311	0.515573	3.8717925137753033e-61	True	54M
CGGTAAGCGCAAGTTCGGATTTTGAGC	GAGCATTCCGGAGTTGTATTGTTGGAA	(zostera_marina_Chr01_19376072)	2.0	482.0	0.0041493775933609																				1.18521e-06	0.341846	482.0	30.0	1.43514	0.495851	0.495851	0.0015279244426931	True	54M
CGGTAAGCGCCGAAATGGTTCTCCTTG	GGACAAGTTATTACGTGTCTTAGGGAA	False	1.0	183.0	0.0054644808743169																				1.4625299999999998e-20	0.836165	183.0	13.0	1.14324	0.415301	0.415301	4.2224522389536335e-17
CGGTAAGCTTGGATCCAAGCTACAACC	ATGAAGAGGAGGAAATGGAGATGGGTT	(zostera_marina_Chr01_30532708)	1.0	556.0	0.0017985611510791																				1.39868e-20	0.47482	556.0	39.0	1.30063	5.38309	2.94424	4.041452527472725e-17	True	14M4D40M
CGGTAATCACCGGTGGCACGAGAGGCA	CCGCGACGGAATCCGCCGCTTCTTCAA	(zostera_marina_Chr04_31964839)	1.0	113.0	0.0088495575221238																				4.17276e-07	0.656918	113.0	15.0	1.27342	0.460177	0.460177	0.0005566683584732	True	54M
CGGTAATCAGTCGGTCCAGTCTCAACT	CCTTATTTAATTCTTCGTAAGGTTCCA	(zostera_marina_Chr01_11583924)	4.0	2703.0	0.001479837217906																				3.34607e-65	0.354553	2703.0	48.0	1.27779	0.388087	0.369959	2.9209933275032167e-61	True	54M
CGGTAATCTATAGGTCCTTCGGGATCT	ATAGACTATTTGTCGAAAACAGATAAG	False	4.0	1961.0	0.0020397756246812																				3.28281e-47	0.584645	1961.0	20.0	1.14904	0.306986	0.286079	2.0445210105511e-43
CGGTAATCTTCTGCGGGCGTCTGAACC	CTACCTCGTCATCATCCTCGGAAACTT	(zostera_marina_Chr05_17711768)	2.0	380.0	0.0052631578947368																				8.21372e-10	0.364052	380.0	34.0	1.63014	0.4	0.4	1.333734228861943e-06	True	54M
CGGTAATGAAATCCGACGAAAACACCT	GAAGCCGGTCGGCGCACCCTTTAGCAA	(zostera_marina_Chr04_28166984)	2.0	1318.0	0.0015174506828528																				5.3542e-34	0.375657	1318.0	46.0	1.16738	0.430956	0.421851	2.4199331335201173e-30	True	54M
CGGTAATGACATAATTAATCTAATCTA	ATCTAATATAATCTAAATTAATCTTCT	False	2.0	2939.0	0.0006805035726437																				4.47796e-56	0.355948	2939.0	48.0	1.21758	5.0871	3.91187	3.332682268487634e-52	True	12M260787N42M
CGGTAATGGTTAGATTAACTGTGACTG	GAAGATCAAAATCAATAACCAGTCTAT	(zostera_marina_Chr02_38201328)	3.0	4104.0	0.0007309941520467																				4.26516e-125	0.434883	4104.0	48.0	1.28757	0.524123	0.510478	7.835733641952851e-121	True	7S47M
CGGTAATGGTTTTGGACTTTTAGTTGT	TGACATGGTGGGCTGATGCTGCTGTTA	(zostera_marina_Chr03_29490685)	1.0	590.0	0.0016949152542372																				4.14979e-22	0.524956	590.0	38.0	1.17326	0.430508	0.410169	1.2748314371671357e-18	True	36M1D18M
CGGTAATGTCGGTAATGTCGGTAATGT	CGGTAATGTCACGATCATGTTAAAACC	(zostera_marina_Chr06_18852873)	5.0	3648.0	0.0013706140350877																				3.98361e-08	0.116784	3648.0	43.0	1.41876	7.85143	6.10143	5.736881293520998e-05	True	52M2S
CGGTAATTATAGGAAAATCAGGTTTTA	AATCAGTCGATGAGAGTAACCATACAA	(zostera_marina_Chr01_32446972)	1.0	990.0	0.001010101010101																				5.30481e-15	0.303816	990.0	45.0	1.05003	0.323232	0.310101	1.179433464177798e-11	True	54M
CGGTAATTGTATCGGTGGTGTTCTTCT	TCTTCTTCTCCCCATCAACAGAATCCG	(zostera_marina_Chr01_22281896)	5.0	2075.0	0.0024096385542168																				3.79079e-08	0.16359	2075.0	43.0	1.58346	5.91036	3.01301	5.467994386439427e-05	True	54M
CGGTAATTTGGATAGACGGGGCTGTAC	ATGCACCTCTCTGCATATTCCACCAGA	(zostera_marina_Chr06_7788489)	12.0	10698.0	0.0011217049915872																				4.11217e-09	0.107465	10698.0	48.0	0.685628	0.109834	0.0967471	6.365640100576454e-06	True	54M
CGGTACAAATTTTGCGCCGATGGCCAG	GGCGATCGGAGGACCGCATATGAACCC	(zostera_marina_Chr03_31510196)	2.0	857.0	0.0023337222870478																				7.59258e-34	0.503753	857.0	31.0	1.31579	0.504084	0.467911	3.4178294356234864e-30	True	54M
CGGTACAACGTACTTACACTTGCACCT	TCTGCAGGAGAGTGTTCGGTCGGCTCA	(zostera_marina_Chr01_12374644)	1.0	167.0	0.0059880239520958																				4.26934e-09	0.641579	167.0	16.0	1.20068	0.508982	0.461078	6.600971872197333e-06	True	10M1D44M
CGGTACACCCTCCTTGATTCCGATCGG	GTGATCGACTGGTCGCCCTATCTGCGT	(zostera_marina_Chr01_35097733)	1.0	609.0	0.0016420361247947																				4.64233e-12	0.403061	609.0	41.0	0.999805	0.316913	0.29064	8.719989550170147e-09	True	39M15S
CGGTACACGAACTGCACGCATGAAATG	CTTGGTCGGGCCTCCCACAAGAGTGCC	(zostera_marina_scaffold_255_43463)	13.0	2059.0	0.0063137445361826																				5.29129e-48	0.438435	2059.0	48.0	3.01053	3.16076	1.97523	3.354246415677087e-44
CGGTACAGACAACAAGACATTCTCCCA	TAGTAATGTAAATTATTGGAAAAGGTC	(zostera_marina_Chr03_39442864)	1.0	1028.0	0.0009727626459143																				7.49625e-21	0.422566	1028.0	39.0	1.08846	0.343385	0.332685	2.189785501888074e-17	True	2S52M
CGGTACAGGAATATAAACCTGTTATCC	ATCGCCTACGCCTTTCGGCATGGCTTA	(RF_all_GG700528.1/1-3021_1513)	1.0	76.0	0.0131578947368421																				5.01815e-08	0.96	76.0	4.0	2.17958	2.43421	2.23684	7.173973521161756e-05
CGGTACAGTAAACCTGGAGAAGAATTC	AGACACAGGACGAGGAGGTGATAACCA	(zostera_marina_Chr01_19428311)	4.0	1868.0	0.0021413276231263																				1.44409e-53	0.384434	1868.0	48.0	1.35462	0.546039	0.528908	1.0252436847153838e-49	True	54M
CGGTACATATCCGACCAACTTCAGATC	TCCGATCAACGCGTCGACCATCTTTCT	(zostera_marina_Chr04_8002973)	1.0	863.0	0.0011587485515643																				1.85325e-14	0.314587	863.0	41.0	1.08227	0.29664	0.280417	4.002539139534913e-11	True	54M
CGGTACATCACCTTTAGCAGATTCCAA	TACATGAAGGTTGGTACAATGTTGCGC	False	2.0	2559.0	0.0007815552950371																				2.84053e-06	0.128661	2559.0	48.0	0.582344	0.106292	0.0953497	0.0035554523811993	True	20M1378N33M1S
CGGTACATCCATGGCAAGTACGGGATT	TTCACCCTCTACGATGCCATGTTCCAA	(RF_all_HE999567.1/99623-103000_190)	1.0	204.0	0.0049019607843137																				1.81862e-06	0.56109	204.0	7.0	1.21844	0.906863	0.794118	0.0023109492294497
CGGTACATTGGAATGGCTTTTACTTCT	TGTATTCAACTTATTGGTATGTTGGGC	(zostera_marina_Chr01_33533548)	1.0	328.0	0.0030487804878048																				3.14687e-12	0.526226	328.0	16.0	1.1289	5.0	1.78659	5.970836668325351e-09	True	26M3D28M
CGGTACCAGATAAAATCCTCCCTTCGC	ACGTCAGAATACTATCGGCACACATCT	(zostera_marina_Chr05_2285386)	2.0	363.0	0.0055096418732782																				1.36344e-06	0.306523	363.0	26.0	1.78915	0.438017	0.432507	0.0017493259506491	True	54M
CGGTACCATTTTGCCTAGTTCCTTCAC	CCGAGTTCTCTCAAGCCCCTTCGTATT	(RF_all_ADBS01000001.1/2897012-2899904_1623)	1.0	153.0	0.0065359477124183																				4.67384e-06	0.624615	153.0	9.0	1.69216	0.673203	0.673203	0.0057517335174722
CGGTACCATTTTGCCTAGTTCCTTCAG	CAGAGTTCTCCAAGCGCTTTGGTCTAC	(RF_all_KB849434.1/447108-450001_1625)	1.0	279.0	0.003584229390681																				9.55643e-16	0.857291	279.0	9.0	1.92159	1.58065	1.3871	2.2089417099934928e-12
CGGTACCCAGTGATCTTCTCGAAGGTG	GTATTCACATATAAGATTGGACTGTCC	(zostera_marina_Chr05_27716204)	4.0	3382.0	0.0011827321111768																				1.72539e-100	0.398604	3382.0	48.0	1.421	0.473684	0.462744	2.440828294219422e-96	True	54M
CGGTACCCTGCGATCTTCTTGGCTCCT	TCATGGACGACGATTACTCTCTAACAG	(zostera_marina_Chr05_430525)	2.0	1089.0	0.0018365472910927																				1.44588e-13	0.279906	1089.0	30.0	0.84545	0.173554	0.170799	2.97053876981036e-10	True	54M
CGGTACCTCACTGCAATCGCTACTGAG	CTGGGTTCCGGTAAGGTACGAGTTATG	(zostera_marina_Chr06_22540408)	2.0	2184.0	0.0009157509157509																				1.62629e-55	0.370011	2184.0	48.0	1.20679	0.437729	0.417582	1.1964658131769089e-51	True	54M
CGGTACGACTCCAGTCTCCGAAGACGA	CATGCTGTGGCTCACGGACGGGGCGGA	False	42.0	18214.0	0.0023059185242121																				2.37243e-84	0.176247	18214.0	48.0	0.973568	0.4748	0.418524	2.759152354328807e-80	True	2S22M90N30M
CGGTACGAGACCAGATATTCGGTAGGA	TAGCCTAGGATTTTACGGGGCACAAGT	(zostera_marina_Chr05_28292109)	3.0	4785.0	0.0006269592476489																				1.91471e-43	0.251092	4785.0	48.0	0.965749	0.2186	0.210449	1.094519760397916e-39	True	54M
CGGTACGCCAAGCCTTTTCTTCCTTGA	GTTCATCATCACAGTATAACGAATTGA	False	1.0	243.0	0.0041152263374485																				1.32706e-12	0.646626	243.0	13.0	1.18826	0.395062	0.395062	2.5758482184804687e-09
CGGTACGGGAGTAGAGTCGCCACGGTC	GGCCGAGAAAAGTGGGGTAAGACGAAG	(zostera_marina_Chr05_7652388)	2.0	1401.0	0.0014275517487508																				9.12895e-23	0.397323	1401.0	36.0	0.935524	0.206995	0.189864	2.8769999617496453e-19	True	54M
CGGTACGGTAAACAGCCGAAGAGTTCT	TGAAAGGGCGGACGGAAAGCTCGTGAG	(zostera_marina_Chr03_20032240)	2.0	1140.0	0.0017543859649122																				1.76961e-12	0.201619	1140.0	36.0	0.991807	0.226316	0.214912	3.408897764352409e-09	True	54M
CGGTACGTGCGAGCAATTCAGGGAAAA	CACATCCAAGAGTTCCGAGCTTGGCCC	(zostera_marina_Chr04_23551429)	1.0	72.0	0.0138888888888888																				1.61711e-07	0.826625	72.0	8.0	1.8598	0.611111	0.611111	0.0002226964061487	True	54M
CGGTACTATTTCCGTTCCCGTTCTTCA	TGGATCGGCATCTCTCCCATGACTTGA	(zostera_marina_Chr05_5742533)	10.0	10920.0	0.0009157509157509																				6.308540000000001e-161	0.295815	10920.0	46.0	0.991736	0.219597	0.204396	1.5465559211743043e-156	True	54M
CGGTACTCCGGTCACCGGAAAGATTTC	GTCTGGCTGGTACCACAGTCTGTTTAG	(zostera_marina_Chr04_341264)	3.0	3427.0	0.0008754012255617																				1.9396599999999998e-27	0.297399	3427.0	40.0	1.04678	2.23227	0.835133	7.215403234316813e-24	True	54M
CGGTACTCCTAATCCGAACAGACACTT	GCATTCCCCTACTCTTCTCACCCCTCC	(zostera_marina_Chr04_185855)	4.0	3425.0	0.0011678832116788																				3.7422599999999997e-38	0.266089	3425.0	48.0	1.27906	0.352409	0.341314	1.8825878686482583e-34	True	54M
CGGTACTCGTGCATGATCCAATTGGTC	TTGACGCCTCTTGGGGCTTTCCAGGTG	(zostera_marina_Chr01_33440585)	4.0	3145.0	0.0012718600953895																				1.21099e-09	0.142849	3145.0	48.0	1.38576	4.07409	2.97647	1.9443806122718653e-06	True	54M
CGGTACTCTACAACGTCCTTTTCAAGA	CTGAATGCCTTTGAAGAACATTGATGT	(zostera_marina_Chr01_26432124)	1.0	1000.0	0.001																				3.75903e-42	0.693504	1000.0	29.0	1.0682	0.294	0.285	2.0847623006145646e-38	True	1S39M1D14M
CGGTACTCTATGGGGAGTCTCATCGGA	AGCATCTCTGTAATCCATGGTCGACAA	(zostera_marina_Chr02_36250905)	2.0	2046.0	0.0009775171065493																				9.29013e-23	0.327196	2046.0	34.0	0.951146	0.184262	0.170088	2.926640662490461e-19	True	2S52M
CGGTACTGGTTCACTATCGGTCACTAG	AGAGTATTTAGGGTTGGGAGATGGTCC	(RF_all_CM001076.1/297529-300431_443) (mge_aclame_genes_all_0_gene:plasmid:141404_442)	39.0	1246.0	0.0313001605136436																				1.4969399999999999e-31	0.786088	1246.0	23.0	2.97292	2.22151	2.16774	6.312816654190124e-28
CGGTACTTGTACACTATCGGTCTCCCA	ACAATATTCTGCTTTAGATGGAATTTA	False	3.0	550.0	0.0054545454545454																				1.42529e-15	0.440377	550.0	14.0	1.26631	0.645455	0.581818	3.264176423572652e-12
CGGTACTTGTTCGCTATCGGTCTCCCA	CCGATATTTAGCTTTAGATGGAATTTA	(RF_all_KK037248.1/352644-356026_303)	5.0	4735.0	0.0010559662090813																				3.80167e-187	0.735697	4735.0	31.0	1.91753	3.15248	3.1113	1.1142537125689235e-182
CGGTACTTGTTTGCTATCGGTCTCTCG	CCCGTATTTAGCCTTGGACAGAATTTA	(RF_all_CM007654.1/25668386-25664995_301) (octopus_NW_026354150.1_19) (TAIR10_3_14200406)	7.0	2702.0	0.0025906735751295																				8.37267e-28	0.587092	2702.0	14.0	0.861527	0.426351	0.416358	3.151075216880722e-24
CGGTAGAAAGTGAGGTGCGTTAACACC	GTTTCTTGAAATTTCAATGGTTTCCGC	(zostera_marina_Chr05_2307056)	1.0	990.0	0.001010101010101																				1.53096e-23	0.406959	990.0	36.0	1.06268	0.280808	0.270707	4.969083860100295e-20	True	2S52M
CGGTAGAAGAAGACAACCGGACTCTCT	GATACCAAACCCATATCGACGCGCGGG	(zostera_marina_Chr05_2129055)	1.0	755.0	0.0013245033112582																				6.52787e-28	0.471358	755.0	46.0	1.33277	0.523179	0.508609	2.4651287906095487e-24	True	54M
CGGTAGAATCTGGAAGAGAAGGAACCG	TGGGATCATGGCACCGCCTAAGCATTC	False	1.0	1238.0	0.0008077544426494																				1.04277e-32	0.454275	1238.0	47.0	1.3115	0.462843	0.441034	4.546878060065114e-29	True	54M
CGGTAGACGCATGCGGTCCCGTGATAG	TCGTTGATCTAAGATTCGCCGCTCCTT	(zostera_marina_Chr01_24103455)	2.0	1215.0	0.0016460905349794																				1.67156e-42	0.447251	1215.0	48.0	1.25435	0.453498	0.446091	9.348559958464243e-39	True	54M
CGGTAGAGCACAAGGATATTACACCAT	GTATCCAGGTGACGACGAGATAGCAGA	(zostera_marina_Chr05_2285472)	2.0	824.0	0.0024271844660194																				1.25429e-36	0.562023	824.0	38.0	1.77704	0.535194	0.508495	6.0762041711911824e-33	True	2S52M
CGGTAGAGCTGTCGTCGAGGAGGAGGT	GGAGATGGAACATAAAGTTCACTACTA	(zostera_marina_Chr03_1902841)	4.0	2529.0	0.0015816528272044																				1.34066e-10	0.167706	2529.0	48.0	0.801593	0.1724	0.145117	2.295236569831968e-07	True	54M
CGGTAGATCAGAACTCAAGAACAGTCG	CTGGCGGAGTCTCCAAAGTTCTACCAC	(zostera_marina_Chr02_1061163)	1.0	479.0	0.0020876826722338																				2.23044e-07	0.276328	479.0	17.0	1.16932	0.417537	0.415449	0.0003039515617691	True	54M
CGGTAGATGATTCAGAAGTTGAATCAT	CTATGGTCGCGATGGAGGTAGTATTCG	(zostera_marina_Chr05_1077786)	1.0	416.0	0.0024038461538461																				8.37372e-14	0.382622	416.0	31.0	1.00793	0.302885	0.262019	1.7432952235482272e-10	True	54M
CGGTAGCAGTTTGAGGGATTATTGCCG	GATTCGATGATTCATGTATGACGGTGT	(zostera_marina_Chr05_17636961)	2.0	2247.0	0.0008900756564307																				7.57217e-79	0.499397	2247.0	48.0	1.20272	0.52559	0.515799	8.1469135899987555e-75	True	54M
CGGTAGCCAAATGGAAGTAATCCCAAA	TGTGTAGCTTTAACGGCACCGTTATTA	(zostera_marina_Chr02_1289398)	2.0	1972.0	0.0010141987829614																				1.05393e-89	0.503532	1972.0	48.0	1.24161	0.415314	0.4143	1.313394161618041e-85	True	54M
CGGTAGCCAATCGTCGATGGCTTTCTG	CTCCATGCTCGTGGTGGTTGGTGCCGG	False	3.0	3382.0	0.0008870490833826																				2.92211e-34	0.280941	3382.0	48.0	1.06069	0.255174	0.226198	1.3303103733753824e-30	True	36M78N18M
CGGTAGCTGCGAACGTCGGTGCATGTA	AATGAGATCGATCTGGAGACAGTCAAA	(zostera_marina_Chr06_930648)	1.0	300.0	0.0033333333333333																				5.18048e-06	0.37778	300.0	25.0	1.36761	0.576667	0.546667	0.0063520947760841	True	12M1D42M
CGGTAGTCCCTCAATAAAGTTACTAAT	GTAACTTCCATCCACAAAGTCCCCGTT	False	2.0	790.0	0.0025316455696202																				3.90195e-60	0.917926	790.0	12.0	1.57665	0.917722	0.888608	3.1301841713203357e-56
CGGTAGTCCCTCGATAAAGTTACTAAT	GTAACTTCCATCCACGAAATACCATGT	False	2.0	410.0	0.0048780487804878																				7.0037e-42	0.938954	410.0	7.0	1.51098	0.52439	0.514634	3.8589824261144876e-38
CGGTAGTCTGTGACGATAAACTCAAAC	AAGTGATCCCAGATCGGAAGAGCACAC	False	1.0	823.0	0.0012150668286755	-	SWIB	PF02201.21	1.0	13.2	0.1	1.0	13.2	0.1	1.0	1.0	0.0	0.0	1.0	1.0	1.0	0.0	-	3.0	3.25398e-08	0.260659	823.0	44.0	0.801252	0.194411	0.18955	4.7167230485373e-05	True	37M17S
CGGTAGTGATGAAGAAGGGAAATTTTT	CAAATTTACCCCCAAAAGAACAAGCCC	(zostera_marina_Chr06_2642163)	4.0	1128.0	0.0035460992907801																				4.30384e-08	0.235882	1128.0	47.0	1.24933	0.276596	0.265071	6.18379956847288e-05	True	52M2S
CGGTAGTTCACCAACGAGTATGTTCCA	CCCAAGATTGCGCCTCTGAAGTCTCCG	(zostera_marina_Chr05_8560835)	1.0	1384.0	0.0007225433526011																				1.81437e-46	0.45063	1384.0	42.0	1.11847	0.369942	0.365607	1.1113676133982441e-42	True	54M
CGGTAGTTGACCGAAACAACAGCCGCC	GGGAATTGACTTGCCCAATCTCGACAG	(zostera_marina_Chr01_36777955)	1.0	717.0	0.00139470013947																				5.43638e-45	0.605142	717.0	41.0	1.1277	0.436541	0.412831	3.22327815262639e-41	True	54M
CGGTATAAAACCCTCATTAAGGCCAAG	CAAGAACTGTAGAACCCTATCTTATGC	(zostera_marina_Chr05_19647731)	2.0	1073.0	0.0018639328984156																				1.3950500000000002e-29	0.396995	1073.0	46.0	1.90121	0.982293	0.976701	5.549862150138325e-26	True	54M
CGGTATACCGAGCATGAACAAGAAGAA	GATGGAAGAAGCTGGAGAGCAGTGTAC	(zostera_marina_Chr01_19454520)	1.0	620.0	0.0016129032258064																				1.56695e-15	0.433225	620.0	40.0	1.10809	2.74032	2.39677	3.581767541294929e-12	True	54M
CGGTATACCGCTTGAGCCCCGATAAAT	CTTCCGCGCAGGCCGACTAGACCAATG	False	2.0	593.0	0.0033726812816188																				5.51482e-11	0.418871	593.0	18.0	1.03546	0.209106	0.20742	9.680222609886293e-08
CGGTATATGCAGCGAAATTAGCCGGAC	TTCCGGAGTACGCTTGAACATTAACTC	(zostera_marina_Chr05_1150840)	1.0	681.0	0.0014684287812041																				1.53031e-15	0.359226	681.0	43.0	1.16319	0.337739	0.337739	3.4998147898779723e-12	True	54M
CGGTATCCAGTTCACGCTTTTGTGAAT	CTCCTTTCCTCCCCTCTTCAATCTTCT	(zostera_marina_Chr05_2842983)	1.0	77.0	0.0129870129870129																				7.61887e-08	0.886792	77.0	4.0	1.40691	0.805195	0.519481	0.0001074921303835	True	39M1D15M
CGGTATCCCTCAATGGCTCCCATAAGA	ATCACCTGGGTGGCCCAGCTGGCAAGG	(zostera_marina_Chr04_23683815)	2.0	710.0	0.0028169014084507																				6.23363e-19	0.431541	710.0	37.0	1.79189	1.99155	1.98028	1.67633656446572e-15	True	54M
CGGTATCCCTCGATGGCTCCCATGAGA	ATCACCTGGGTAGCCCAGAATGCAAGA	(zostera_marina_Chr04_28019613)	1.0	433.0	0.0023094688221709																				8.66885e-16	0.455072	433.0	28.0	1.80179	1.61432	1.59815	2.0080637437059928e-12	True	54M
CGGTATCCGGCCTTGGTCCGGCGCCCG	GGTCGTCCCAAAGCATGTCCAAAAGAC	(zostera_marina_Chr03_28450743)	23.0	1068.0	0.0215355805243445																				2.05649e-06	0.201644	1068.0	35.0	5.26708	1.35674	1.34644	0.0026022333757523	True	54M
CGGTATCGATGTGTCGGTATCCAAGCT	TCATACAATTGAGAAGAATCTCAACCA	(zostera_marina_Chr06_28268769)	1.0	502.0	0.0019920318725099																				4.63275e-15	0.492053	502.0	35.0	1.19985	0.472112	0.460159	1.0332483870951432e-11	True	54M
CGGTATCGGAGTCGGGATTGGAGTCGG	AATTGGGATATCTCCTTCATGGCTGGT	(zostera_marina_Chr05_5942954)	4.0	703.0	0.0056899004267425																				1.37615e-21	0.476864	703.0	43.0	1.96363	0.633001	0.633001	4.142160203428201e-18	True	1S53M
CGGTATCGTTGACGCCAGCTTCAAATC	ATACATACCGTCTTGTTACTGATGTAG	(zostera_marina_Chr02_34793851)	10.0	5735.0	0.001743679163034																				1.2585200000000002e-207	0.616498	5735.0	47.0	1.35988	0.390933	0.374019	4.1596103864072655e-203	True	54M
CGGTATCTCCAACTCACCGTCTTCCTT	CACGTGAATCCATAGAACCTCCAACCT	(zostera_marina_Chr01_2996859)	4.0	4189.0	0.0009548818333731																				2.17946e-58	0.389095	4189.0	47.0	1.42519	0.538076	0.524946	1.6931403970998387e-54	True	54M
CGGTATCTGAGAGGATGAGGACTTCTC	TACGACTTCTAAAGCAAAGGTCTGAAC	(zostera_marina_Chr01_6573408)	1.0	608.0	0.0016447368421052																				1.20737e-06	0.304866	608.0	44.0	1.79368	0.868421	0.837171	0.0015555540408969	True	52M2S
CGGTATCTTGTCATCTATAAAGACGGC	CCAGAACTTTGCGACGGCGCAGTCATA	(zostera_marina_Chr06_23691404)	10.0	4359.0	0.0022941041523285																				1.15969e-16	0.137529	4359.0	48.0	1.23096	0.459738	0.433127	2.805750781181746e-13	True	6S48M
CGGTATGATTCCAGCTGCTCCTTGTAC	GCTTCCATTGCATTGTTGAGAAGATGC	False	1.0	1130.0	0.0008849557522123																				1.45069e-23	0.430479	1130.0	44.0	1.41309	1.02124	0.953982	4.7123418598065245e-20	True	16S38M
CGGTATGCCTTCCAAAACCAGTGTGTG	GAATTTCTCTGACACATATTACTCCCC	(zostera_marina_Chr01_40966798)	6.0	3507.0	0.001710863986313																				6.3372e-12	0.143691	3507.0	48.0	1.59664	6.8925	5.89678	1.1802240746953334e-08	True	54M
CGGTATGGCAGATTTGACAGAAGAGGA	GAAGGGTGAAGACGTGGCTAGAAACCT	(zostera_marina_Chr05_28285624)	2.0	2272.0	0.0008802816901408																				3.36385e-08	0.161168	2272.0	47.0	0.677685	0.113996	0.111796	4.871361079861114e-05	True	54M
CGGTATGGCTTGGTTCAGCTGCGAACC	GGGTTTCATTGTGAAATCTAGGAACAT	(zostera_marina_Chr03_26150206)	4.0	6393.0	0.0006256843422493																				9.93631e-54	0.189515	6393.0	48.0	0.767527	0.155795	0.142343	7.072465086439939e-50	True	54M
CGGTATGTCGGTGGTTTGGGAAGTTAA	GTCTTGCGAAGTCGCCACGGCGCTTGA	(zostera_marina_Chr01_33929059)	9.0	4430.0	0.0020316027088036																				3.3569e-193	0.431451	4430.0	48.0	1.54464	0.458465	0.456659	1.0234639321366398e-188	True	54M
CGGTATTAACTTTTTCTAATAAAATTA	ATTGGTGAGAATTGAAAAGAAATCCGC	(zostera_marina_Chr03_1596442)	2.0	1310.0	0.0015267175572519																				6.24967e-43	0.45	1310.0	48.0	1.23792	0.510687	0.50916	3.5298333764788996e-39	True	54M
CGGTATTAATCATCGTTTCCAATGGCT	ATTCCGTAGAGAAGGGTACGTTCCCAC	(RF_all_CP018076.1/3313268-3311809_104)	3.0	119.0	0.0252100840336134																				1.91203e-06	0.701502	119.0	10.0	2.25416	1.96639	1.96639	0.0024252348567161
CGGTATTAGCAGTACATGATTTTGGAC	AAGTGGGCCCTATGCTAGTGCACAGTA	(zostera_marina_Chr05_7938821)	1.0	349.0	0.0028653295128939																				1.37587e-07	0.342565	349.0	30.0	1.10644	0.335244	0.335244	0.0001904758016767	True	54M
CGGTATTAGCAGTCGTTTCCAACTGTT	GTTCCGTAGAGATAGGTATATTCCCAC	(RF_all_CP011479.1/138735-140221_104)	10.0	332.0	0.0301204819277108																				4.7353499999999996e-20	0.682588	332.0	12.0	3.25356	4.85843	4.74398	1.337627634666813e-16
CGGTATTAGCTATCGTTTCCAATAGTT	ATCCCCCACACTGAGGTATATTCCCAG	(RF_all_JZSR01000194.1/454-1_105)	2.0	354.0	0.0056497175141242																				1.2893e-09	0.500449	354.0	9.0	2.2002	3.87853	3.5	2.0662317183215577e-06
CGGTATTCCATTCTTCGTCTTCGTCTT	CGTCTTCGTCTTCCTCCAAAAGACAAA	(zostera_marina_Chr06_1085615)	5.0	1866.0	0.002679528403001																				4.6304e-30	0.269966	1866.0	47.0	1.33488	2.1731	2.16827	1.8696234199044807e-26	True	54M
CGGTATTCCTCCAGATCTCTACGCATT	TCACCGCTACACCTGGAATTATACCCC	(RF_all_BBMZ01000044.1/153-1692_666)	5.0	881.0	0.0056753688989784																				4.95608e-41	0.810955	881.0	12.0	2.43202	1.27128	1.07832	2.6769519888331336e-37
CGGTATTCTTTTATTTCGATTGCTCGT	CAGAGTGTGTGTGTGATTCAAAAGAAA	(zostera_marina_Chr05_7009131)	1.0	300.0	0.0033333333333333																				2.21175e-16	0.58049	300.0	30.0	1.2302	3.49333	2.03667	5.27784870966081e-13	True	31M2D23M
CGGTATTGCTGGATCAGGGTTGCCCCC	ATTGTCCAATATTCCCCACAGCTGCCT	(RF_all_CP010975.1/2167139-2165601_351) (mge_aclame_genes_all_0_gene:plasmid:139562_346)	4.0	1423.0	0.0028109627547434																				3.69714e-08	0.250231	1423.0	28.0	1.27392	1.41954	0.361209	5.336983539047076e-05
CGGTATTTCGACATTCAAAAATGATTC	TTTAGGGTCCGTTCCATTTTTAAGTTC	(zostera_marina_Chr05_3237394)	2.0	1145.0	0.0017467248908296																				9.46117e-38	0.475261	1145.0	46.0	1.31312	0.461135	0.448035	4.7162460398723995e-34	True	54M
CGGTATTTCTGGAACTGCACGACTACG	CCGACGAGTGAACGACGACGAATCACC	False	2.0	1103.0	0.0018132366273798	-	Ery_res_leader1	PF08051.14	0.28	15.1	0.2	0.28	15.1	0.2	1.1	1.0	0.0	0.0	1.0	1.0	1.0	0.0	-	2.0	1.46685e-25	0.382193	1103.0	39.0	1.28694	0.464189	0.446963	5.12085396336211e-22	True	9M107N44M1S
CGGTATTTGGCCCGACGGCCACCCGTC	TCACGACGCTTGTGTCTTGGATCACGA	False	1.0	145.0	0.0068965517241379																				1.08534e-12	0.981982	145.0	4.0	1.58928	1.66897	1.66897	2.117793995209197e-09
CGGTATTTTTATGTGGAGGTTGCTGTT	TCTGCTGCTGCTTGAATTGGCGAAAAG	(zostera_marina_Chr03_552335)	3.0	2381.0	0.0012599748005039																				1.72845e-52	0.466055	2381.0	45.0	1.3134	4.27971	3.89416	1.201995411039404e-48	True	15S39M
CGGTCAAAAATCTACGATGAACAGGAC	GCAAGATATGAAGTGACGATGTAGCTC	(zostera_marina_Chr03_3399216)	1.0	177.0	0.0056497175141242																				2.25131e-10	0.619459	177.0	20.0	1.16987	0.463277	0.463277	3.797364073297905e-07	True	54M
CGGTCAAAGAAATCTACAAGTTCATGA	TGTTTGAGCTCCCTTAAAGATGCAATC	(zostera_marina_Chr03_3725645)	4.0	5419.0	0.0007381435689241																				6.00792e-06	0.10764	5419.0	48.0	1.2575	0.395829	0.379221	0.0073286714025787	True	54M
CGGTCAAAGCTGAAAAAGCGCTCCCTG	GAAAATGGGAGCGCTTTGTTGCTTTTA	(zostera_marina_Chr05_24736616)	3.0	775.0	0.0038709677419354																				2.54851e-16	0.474242	775.0	31.0	1.70735	0.508387	0.501935	6.063511288097069e-13	True	54M
CGGTCAAAGGAATGATTTTGCAACCGA	ACTCATAAAAATACGGGCATCGTATTT	(zostera_marina_Chr05_7304307)	1.0	339.0	0.0029498525073746																				4.01361e-13	0.507886	339.0	31.0	1.10408	0.439528	0.424779	8.038023083760562e-10	True	4S50M
CGGTCAATGTCCATGATAACAAATGGC	CAGCAGAATCCCCACTGAGCAACTGTT	(zostera_marina_Chr06_26265300)	2.0	858.0	0.0023310023310023																				4.96053e-19	0.370479	858.0	46.0	1.2772	0.437063	0.407925	1.339946079919866e-15	True	54M
CGGTCAATTTGATTTAGGTTAAGCACA	AATATCACCTATGAAATTTGGTAAGTA	(zostera_marina_Chr03_32597264)	5.0	1098.0	0.0045537340619307																				6.65972e-27	0.321439	1098.0	48.0	1.62597	1.29964	1.22131	2.4343115923257346e-23	True	54M
CGGTCACAACTCTACCCATCTCAATAT	GCGCGACGCAGTGATTCACCGGCAAAA	(zostera_marina_Chr01_2496116)	2.0	810.0	0.0024691358024691																				6.51916e-09	0.271718	810.0	44.0	1.32793	0.346914	0.339506	9.944863926875312e-06	True	54M
CGGTCACAATCCCGAGGCTTCACCGGA	CCATTCAATCGATAGGTGCGACGGGCG	(RF_all_CM000615.1/45338-43547_1633)	1.0	911.0	0.0010976948408342																				1.1152e-69	0.735341	911.0	20.0	1.36055	0.444566	0.440176	1.046110353501032e-65
CGGTCACATGTTAGTATTTAGCCTTAG	GGGATGGGCCCCCTGTCTTCACAGCAA	(RF_all_GG666049.1/178225-175133_390)	3.0	89.0	0.0337078651685393																				1.00532e-06	0.765723	89.0	4.0	2.49293	1.8427	1.8427	0.0013031123434984
CGGTCACCAGTTCCAGCAACACCACTC	CGCAGCTATAAACGTCAGTCTTCTCGT	(zostera_marina_Chr05_29575889)	1.0	209.0	0.0047846889952153																				3.88596e-15	0.652958	209.0	22.0	1.12995	0.416268	0.416268	8.70123967521494e-12	True	54M
CGGTCACCGGAAAGATTTCGTCTGGCT	GGTACCACAGTCTCTTCAGAAGATTAT	(zostera_marina_Chr04_341272)	3.0	3171.0	0.0009460737937559																				1.50483e-17	0.201332	3171.0	39.0	0.97441	3.21728	0.828445	3.7985462375300425e-14	True	54M
CGGTCACTCAGCAACTGGGAAGTCTCA	CGATTTTCCTTAGTAGTGCTTCCCTTT	(zostera_marina_Chr02_7700241)	1.0	287.0	0.0034843205574912																				5.23207e-12	0.543552	287.0	27.0	1.55985	0.777003	0.662021	9.79546870770648e-09	True	54M
CGGTCACTTATTACCTGATGCTTAGAG	GATTTTCCAGGAAGCGTGGCATCGACT	False	2.0	729.0	0.0027434842249657																				1.57609e-21	0.443702	729.0	17.0	1.26151	0.252401	0.252401	4.73231950975975e-18
CGGTCAGAGTGGTGGTGTGCGTTTGGA	AGACCTAATATCGCACCCTGCGTCGTC	(zostera_marina_Chr01_36792446)	7.0	1599.0	0.0043777360850531																				3.1122200000000004e-32	0.439937	1599.0	47.0	1.70276	0.538462	0.497186	1.3386424666632616e-28	True	54M
CGGTCAGCATTTTTATATTCCTTATTT	CCAGAAAATTTTTGGAATCACTTGATC	(zostera_marina_Chr01_2178917)	2.0	1228.0	0.001628664495114																				1.6907999999999998e-43	0.445678	1228.0	47.0	1.23349	0.430782	0.393322	9.677406745083765e-40	True	18M1I35M
CGGTCAGCTATAATCCAAGAAACCCAC	TTCAAATGTTCATACAAACTATTATCA	(zostera_marina_Chr04_30048550)	2.0	4068.0	0.0004916420845624																				1.91502e-100	0.343579	4068.0	48.0	1.26107	0.537365	0.524828	2.707424418887117e-96	True	54M
CGGTCAGTAAGGAGTACTTAGCCTTCG	AAGGTGGTCCTCCGATCTTCAGACAGG	(RF_all_JAMD01000037.1/2823-5653_417) (mge_aclame_genes_all_0_gene:plasmid:134944_424)	5.0	286.0	0.0174825174825174																				4.77142e-06	0.370451	286.0	19.0	2.3326	1.08741	1.08741	0.0058677379893394
CGGTCAGTAGAAACCCTTCTTCTTCCT	CCTCCTCCTCCTCTTCCAAAACGATAT	(zostera_marina_Chr05_27716343)	6.0	2027.0	0.0029600394671928																				2.65154e-53	0.366306	2027.0	48.0	1.80753	4.17563	2.57178	1.8733704842092137e-49	True	23M3D31M
CGGTCAGTGGCCGGACTTCAACTCGCG	CGTTGGCATGGCTAGCTCACTCGCTGG	(zostera_marina_scaffold_7_8704273)	11.0	4322.0	0.0025451180009254																				1.24155e-16	0.157839	4322.0	48.0	1.45069	0.72397	0.7087	2.999739384455076e-13
CGGTCAGTTCGGGTGAGAATCTTCTGT	CGCTCCCGGAGAGTGGATCTGTAGCTC	(zostera_marina_Chr01_26823167)	1.0	888.0	0.0011261261261261																				1.03656e-29	0.486563	888.0	24.0	1.24111	5.91329	4.32545	4.139062940692476e-26	True	54M
CGGTCATAACTTTCTCCTTGCTTGCGA	GATGCTCCTCGAAGGCTTCGATGCCCT	(zostera_marina_Chr01_41756797)	1.0	316.0	0.0031645569620253																				1.28531e-06	0.386076	316.0	34.0	1.26	0.405063	0.382911	0.0016523079469619	True	54M
CGGTCATAAGCTCGTGCCGCCTCTTTA	GCAGTACTGAATGTACCAAGCCAAAGA	(zostera_marina_Chr05_28563517)	1.0	676.0	0.0014792899408284																				4.22414e-06	0.245242	676.0	30.0	0.864329	0.207101	0.199704	0.005215962842219	True	54M
CGGTCATATCGTGCAAGATTCTCTGTA	AGAAGAATTCTGGCATCTGATGTTGAT	(zostera_marina_Chr03_35397177)	1.0	650.0	0.0015384615384615																				4.311560000000001e-18	0.422781	650.0	43.0	1.14098	0.403077	0.403077	1.1171026115235923e-14	True	54M
CGGTCATATTTTGTTTGTCAATAGAAA	ACCTCCCCGGCTGGAGAACATTGATGC	False	5.0	2564.0	0.0019500780031201																				5.31472e-07	0.123039	2564.0	48.0	1.52203	7.77028	5.86427	0.0007033008813395	True	25M742N29M
CGGTCATCCTATGTAAGGATGAAACCA	TGGTCAAGGCCTTGAGTACTTCATTCC	False	1.0	250.0	0.004																				9.49563e-47	1.0	250.0	2.0	1.2219	0.504	0.48	5.852342914317879e-43
CGGTCATCGATTCCAAGGCTTTTACTT	CTTCAGTTGTTGTATACTTCTTCAAAA	False	2.0	2004.0	0.0009980039920159																				4.14229e-07	0.207265	2004.0	48.0	0.9884	1.1522	0.997006	0.0005527373396495
CGGTCATTATGATGATACCAATCCGAT	CGATCGTCGAAGAAGTGACGTCCTGTG	(zostera_marina_Chr03_37501123)	1.0	320.0	0.003125																				6.39754e-06	0.388965	320.0	30.0	1.02772	0.359375	0.353125	0.007786533341076	True	54M
CGGTCATTTCATCCACCTTATCCAACC	AAAATTCAGCTTCATTAACTCCTTCTT	False	6.0	4630.0	0.0012958963282937																				3.62135e-64	0.282029	4630.0	48.0	1.08576	0.261123	0.250972	3.1083735651685024e-60	True	16M236N38M
CGGTCCAATCAGCAGCACTCCCAACAC	GTGGCATAGTGTTAACACGTGTGAAAT	(zostera_marina_Chr05_25508593)	13.0	22866.0	0.0005685296947432																				0.0	0.267779	22866.0	46.0	0.920712	0.197192	0.187309	0.0	True	54M
CGGTCCAATTTATAGGTACCAATATTG	CAAATGCAAAGAAGGCGAGTGGATCAA	(zostera_marina_Chr05_31431784)	2.0	2103.0	0.0009510223490252																				3.03612e-14	0.245677	2103.0	48.0	0.942682	0.194484	0.181645	6.481507607307778e-11	True	54M
CGGTCCACGGAATCTCAGGATGGTCAT	AACGTCGGCGACGATAGCGAGACCGCG	(zostera_marina_Chr01_1567206)	24.0	9890.0	0.0024266936299292																				3.48825e-277	0.388187	9890.0	48.0	1.49169	0.384631	0.370273	1.604897486491268e-272	True	54M
CGGTCCAGATGTAAAGAGGCCAGAGCG	GAATGGACTGACTTCATGGTCGGAAGC	(zostera_marina_Chr06_28385163)	1.0	347.0	0.0028818443804034																				1.41174e-06	0.379612	347.0	29.0	1.01638	0.291066	0.25072	0.0018093257158614	True	54M
CGGTCCAGTAGACTATTATTATTATTA	TTATTATTATTATTATTATTAATATTA	(zostera_marina_Chr05_25180840)	2.0	587.0	0.0034071550255536																				3.917e-12	0.445619	587.0	34.0	1.6365	1.39693	1.39182	7.389562122976904e-09	True	54M
CGGTCCAGTGAAAAATGAAAACAATAA	CGAATTACTCAATCCAATCAGTCGAGG	(zostera_marina_Chr01_37551886)	3.0	2497.0	0.001201441730076																				2.6182e-12	0.165865	2497.0	48.0	0.796389	0.162195	0.13296	4.9931018671869915e-09	True	54M
CGGTCCATAGATGCTGCAACATATCTC	TTGCTTGAAGTCTTCCAAATTACGCAT	(zostera_marina_Chr01_3625321)	12.0	21962.0	0.0005463983243784																				0.0	0.32908	21962.0	48.0	1.7833	0.510245	0.501912	0.0	True	54M
CGGTCCATATATTTTTACCTTTTCTTC	TCCAATAGATATCGACGTAAGTTGGTT	(zostera_marina_Chr01_37810623)	1.0	639.0	0.001564945226917																				8.42338e-21	0.487027	639.0	36.0	1.21303	0.316119	0.316119	2.45626904771914e-17	True	54M
CGGTCCATCGTCATCCCTAACAGTAAT	CCTCAACTCCGGATCCTCATCGGCGAG	(zostera_marina_Chr06_10477787)	2.0	483.0	0.0041407867494824																				1.47591e-17	0.487873	483.0	39.0	1.57244	0.710145	0.619048	3.727156796855506e-14	True	2S52M
CGGTCCATGCTGTCGCAAAGGCATGTC	CTGCCGCTGACATACTACTACTTGTAG	(zostera_marina_Chr05_30807532)	2.0	697.0	0.0028694404591104																				3.28268e-10	0.298431	697.0	44.0	0.972985	0.238164	0.233859	5.475506177775897e-07	True	52M2S
CGGTCCATGGTACCAACAGTACTCCCC	CCTTTCCTCGATGGGCCCGGACTCGGG	(zostera_marina_Chr01_772208)	6.0	701.0	0.0085592011412268																				2.15509e-15	0.512362	701.0	27.0	3.02842	2.92725	2.64622	4.891109200362126e-12	True	54M
CGGTCCATGTTTTAAGCTTCTTCCACG	GCATGGTTCGGAAAAGAGATCGGAAGG	(zostera_marina_Chr05_10520955)	1.0	202.0	0.0049504950495049																				1.21488e-08	0.556344	202.0	23.0	1.22369	0.450495	0.440594	1.818151762630225e-05	True	44M10S
CGGTCCCACACTTCCCACTCATCAATC	TTCTTCTTCTTCTTCTTCATCCTCCTC	(zostera_marina_Chr02_5093740)	5.0	2352.0	0.002125850340136																				7.49055e-47	0.259515	2352.0	45.0	1.48389	1.15689	1.15349	4.627947983599025e-43	True	54M
CGGTCCCGTCTTATTGGTGAACGACGG	CGGCGGAGACAAGCCACATGGGGACGG	(zostera_marina_Chr01_7668952)	1.0	278.0	0.0035971223021582																				1.56617e-06	0.42699	278.0	27.0	1.34216	0.366906	0.366906	0.0020006989499755	True	54M
CGGTCCCTTGATGGCGGCAATACCGTT	GGGGTAGGAGTAGAAGGCATGTCCGGA	False	2.0	1103.0	0.0018132366273798																				9.59508e-21	0.243029	1103.0	19.0	0.851132	0.854034	0.840435	2.791259013341673e-17
CGGTCCGAATCCTAACGTACTTAAAAC	ACTCATCTTACCACCACCATCCCCACC	(zostera_marina_Chr02_38846412)	6.0	1831.0	0.0032768978700163																				4.39683e-29	0.268108	1831.0	48.0	1.48386	0.362643	0.333151	1.7232668010905612e-25	True	54M
CGGTCCGACGATGTCGCTGGAGATACC	GATGTGCTGTTGCTGGTGTTGTTGTTG	(zostera_marina_Chr01_33770641)	3.0	2767.0	0.0010842067220816																				1.99681e-60	0.329294	2767.0	48.0	1.33516	0.520058	0.479581	1.6107141915961189e-56	True	54M
CGGTCCGCATCATAGGAAACAATCTGT	GTTACTGCTGCTCACATGTTTCGTGCG	False	3.0	2694.0	0.0011135857461024																				2.37376e-76	0.395507	2694.0	48.0	1.36368	0.609874	0.57461	2.461191065471048e-72	True	9S45M
CGGTCCGGACCATTTTGGAATTGTGAA	GTCCAACTTGCCCAACATCAATTGTAG	False	2.0	1137.0	0.001759014951627																				7.43243e-41	0.435186	1137.0	47.0	1.54867	0.62445	0.581354	3.998503473240042e-37	True	44M108N10M
CGGTCCGGCTCCAAAGATAAGCACACG	TGTATCGGAACCGCCGTTGGCACGGCG	(zostera_marina_Chr03_4957332)	3.0	1497.0	0.002004008016032																				2.57759e-15	0.282497	1497.0	48.0	1.21766	0.350033	0.301937	5.825123856280116e-12	True	54M
CGGTCCGTCGAAGACCCCGGACCGCAG	TTGGGGACGAAACGCTTTGACGCGTTG	(zostera_marina_Chr02_365283)	4.0	1986.0	0.0020140986908358																				9.04946e-70	0.473676	1986.0	48.0	1.45759	0.556395	0.535247	8.501461619145915e-66	True	54M
CGGTCCTCATTGTTACTGGAGCTGCAG	TATTGCAGTGATTAAATCGTTGAGGTC	(zostera_marina_Chr01_40232090)	1.0	462.0	0.0021645021645021																				2.98014e-20	0.545393	462.0	34.0	1.23004	0.424242	0.409091	8.491922244251711e-17	True	54M
CGGTCCTCCACGCGGTCTTACCCGCGC	TTCAACCTGCCCATGGCTAGATCACTT	(RF_all_JPQW01000072.1/3179-72_758)	2.0	100.0	0.02																				1.67255e-07	0.813333	100.0	5.0	2.10682	1.53	1.52	0.0002300808972912
CGGTCCTCCAGTTAGTGTTACCCAACC	TTCAACCTGCTCATGGATAGATCGCCC	(RF_all_CP002771.1/3722671-3719782_669)	4.0	1133.0	0.0035304501323918																				8.226290000000001e-18	0.459964	1133.0	33.0	2.11244	1.40247	1.35569	2.1028765322895783e-14
CGGTCCTCCAGTTGATGTTACTCAACC	TTCAACCTGCTCATGGCTAGATCACCA	(RF_all_CP000510.1/93714-96605_668)	7.0	1497.0	0.0046760187040748																				1.46804e-32	0.438148	1497.0	28.0	2.00652	0.778223	0.732131	6.375491913051891e-29
CGGTCCTCCTCGTGGTTCTAGTGGGAA	ACACTTAAAATCAGTTGATGTCAATAT	(zostera_marina_Chr03_36498478)	1.0	1112.0	0.0008992805755395																				1.51551e-08	0.240888	1112.0	45.0	1.0189	0.27518	0.25	2.2525869837638955e-05	True	54M
CGGTCCTCGATCTCTCCAAGAGGTCCA	CCGCCTACACGGTATCCCTCAATGGCT	False	4.0	802.0	0.0049875311720698																				5.02128e-18	0.386627	802.0	40.0	2.38963	0.928928	0.927681	1.2970354316963068e-14	True	53M1S
CGGTCCTCGGTGCAACAGGCGTCGCAT	CGGCGCCAGTAGAGAAGAGACGAGGGC	False	13.0	7935.0	0.001638311279143																				1.29904e-275	0.418738	7935.0	48.0	1.47744	8.85772	7.91468	5.930671387028886e-271	True	27M30N27M
CGGTCCTCTCGTACTAGGGACAGCCTT	CTACAAGTTTCAACGCGCACGGCGGAT	(RF_all_CR931997.1/474702-477777_2804)	9.0	353.0	0.0254957507082152																				3.82768e-07	0.565965	353.0	16.0	3.55007	8.07649	6.26346	0.0005121839937749
CGGTCCTGCAAAGCCAGAGATCGAAAT	GGTTGAGCTTATTAACTACGCCATCAG	(zostera_marina_Chr04_30447473)	5.0	5966.0	0.0008380824673147																				1.99156e-13	0.179835	5966.0	48.0	0.882402	0.174656	0.171304	4.0602182367670967e-10	True	54M
CGGTCCTGGTAGTTCGATATGGTTCTC	AGCATACCAATTTTGTTCAGTAATCCA	(zostera_marina_Chr02_34446173)	3.0	1474.0	0.0020352781546811																				2.67094e-06	0.168467	1474.0	47.0	1.01949	0.311398	0.280868	0.0033506949221093	True	54M
CGGTCCTTGCAGTGCAAGACCAATACC	CAATTCTCCAATCTGAAAAGTGGAGTA	(zostera_marina_Chr06_25063420)	1.0	1310.0	0.0007633587786259																				1.07055e-17	0.31786	1310.0	44.0	0.877444	0.363359	0.343511	2.721976455218237e-14	True	22M1D32M
CGGTCGAAAGTCCCTCCCAGTACAACG	GCACGGTAAATCGCCTCCGGTTCCGAG	(zostera_marina_Chr05_1181042)	2.0	1910.0	0.0010471204188481																				1.52738e-23	0.331581	1910.0	48.0	1.8429	1.40052	1.38848	4.9576698276466275e-20	True	53M1S
CGGTCGAACTTCTCTTGGTCGCCATCG	GCAACAAGTCCAAGAGGCTCGAAGAAT	False	3.0	629.0	0.0047694753577106																				2.43989e-26	0.589814	629.0	15.0	1.6279	0.473768	0.4531	8.747869796952219e-23
CGGTCGAACTTTTCTTGGTCGCCATCA	GCGCCCAGGCCAAGAGGATCGAAGAAT	False	1.0	69.0	0.0144927536231884																				6.82316e-08	0.97561	69.0	5.0	1.92341	2.66667	2.66667	9.659425981911147e-05
CGGTCGAACTTTTCTTGGTCGCCATCG	GCAACAAGTCCAAGAGGATCGAAGAAT	False	17.0	792.0	0.0214646464646464																				7.5685e-14	0.625939	792.0	18.0	3.00885	1.84596	1.83838	1.5796274654264052e-10
CGGTCGAAGAACTGCTCTGCATATGCG	ACTCGACAGTCGTCTGCAGGCTAGAAT	False	2.0	412.0	0.0048543689320388																				1.40364e-10	0.406616	412.0	39.0	1.80826	1.54369	1.49029	2.399897979129156e-07	True	28M102N26M
CGGTCGAATCGTTCCTCGTCGGCACCA	TTGAGCAATCCCAAGGGGTCCCAGCAT	False	2.0	353.0	0.0056657223796034																				2.90882e-22	0.77703	353.0	8.0	1.82355	2.67989	2.67989	8.988101131308528e-19
CGGTCGACCTCACGATCACGAAGAATG	GCAACTTTGCTACTAGTCTTTTGTTTA	(zostera_marina_Chr03_27124407)	1.0	1028.0	0.0009727626459143																				8.40469e-37	0.447928	1028.0	47.0	1.24615	0.536965	0.515564	4.090817838336111e-33	True	54M
CGGTCGACGATGACGATCGTACCGACC	TCAAATGGAAGAATATAGTATTGCGTC	(zostera_marina_Chr06_6157073)	1.0	607.0	0.0016474464579901																				6.1296e-18	0.426709	607.0	38.0	1.0413	0.331137	0.331137	1.5767115144121584e-14	True	54M
CGGTCGACTTTTGGTACTTGCGAATTT	CGCGCAAAGCAACAGTTCAGGGGCGGT	False	2.0	321.0	0.0062305295950155	-	Histone	PF00125.27	0.64	14.3	0.0	0.64	14.3	0.0	1.0	1.0	0.0	0.0	1.0	1.0	1.0	0.0	-	-3.0	6.8843599999999995e-31	0.781366	321.0	13.0	1.60092	2.8785	2.8785	2.8482100901708367e-27
CGGTCGAGCATTTTGGGCGGTGGTGCG	CTTAGAAAAGGAGAAGATGGCCTGCCA	(zostera_marina_Chr02_2342762)	4.0	5269.0	0.0007591573353577																				9.334e-96	0.33957	5269.0	48.0	1.03742	0.261719	0.257734	1.2506905369775425e-91	True	54M
CGGTCGAGCTTGGTCTTGAGGTAGTAC	ACATAAGCGTCAAGGAGAACAAAGGCA	False	1.0	242.0	0.0041322314049586																				9.842420000000001e-24	0.904325	242.0	9.0	1.22452	3.03306	2.96694	3.2162006924480264e-20
CGGTCGAGTACACCCGTTCCACCACTA	CACCACCTCGAATCTTTGCCAACCCAT	(zostera_marina_Chr03_38703014)	1.0	228.0	0.0043859649122807																				1.43405e-11	0.576613	228.0	24.0	1.81719	0.692982	0.653509	2.6121613863849525e-08	True	54M
CGGTCGATCAAGGAGTTGGGTGTGTCC	GGGAGGAAAATAGACCCAATTGTGATT	(zostera_marina_Chr03_37078728)	8.0	2037.0	0.0039273441335297																				2.20599e-48	0.280767	2037.0	48.0	1.62563	0.41188	0.404026	1.410279437549041e-44	True	54M
CGGTCGATCGCCGCCAGGGCTCGCTCG	CGGTCAGTGACCGGACTTCAACTCGCG	(zostera_marina_Chr04_32077584)	7.0	1526.0	0.0045871559633027																				1.41995e-08	0.181946	1526.0	48.0	1.93919	1.91284	1.90301	2.114858158078212e-05
CGGTCGATGTCGGGGAGCAATAAGTCT	CTGAGAACGAGACGGAAGAGCACACGT	False	1.0	443.0	0.0022573363431151																				1.83889e-08	0.380262	443.0	23.0	1.3148	0.487585	0.410835	2.715507348381161e-05	True	18S36M
CGGTCGCCCTCTCAGGCCGGCTACCCG	TCGTCGCCTTGGTGAGCCATTACCTCA	(RF_all_CP013142.1/1952956-1951431_249)	12.0	355.0	0.0338028169014084																				6.70169e-09	0.572133	355.0	14.0	3.81123	5.2	5.1662	1.0213670972922484e-05
CGGTCGCTCCTGACGGTACCCTGCCCT	CCACCGTCCGATCTTTAAATAAAGGAC	(zostera_marina_Chr03_37775523)	2.0	528.0	0.0037878787878787																				1.10092e-09	0.318182	528.0	35.0	1.5406	0.606061	0.594697	1.772613096317372e-06	True	54M
CGGTCGGAGAATTCACAACCCTCTTCT	AATTCCATAGCTCCGGAGGTATTCTCA	(zostera_marina_Chr06_18856395)	2.0	2189.0	0.0009136592051164																				8.10721e-09	0.116872	2189.0	32.0	0.651135	0.161261	0.122887	1.2287334298803564e-05	True	54M
CGGTCGGAGACTCGGAGATAGATAGAT	AGATAGATTATCTGCAAGTGTTTTACG	(zostera_marina_Chr01_2455177)	1.0	226.0	0.0044247787610619																				5.43052e-13	0.624527	226.0	20.0	1.43033	7.57965	3.67257	1.0791988826047578e-09	True	54M
CGGTCGGCATAGAAATAAAGCAGAAAA	GTATTGCGTCTCCCCATTCTTTTCCAC	(zostera_marina_Chr03_4374293)	2.0	1119.0	0.001787310098302																				4.46559e-08	0.204277	1119.0	40.0	1.22828	0.647006	0.640751	6.408459152403171e-05	True	54M
CGGTCGGCCGAGAAAAGTGGGGTACGA	CGAAACGACGGCCTGGAGGTCCAGAGT	(zostera_marina_Chr05_7652366)	2.0	1615.0	0.0012383900928792																				2.20929e-26	0.442827	1615.0	38.0	1.09893	0.239009	0.230341	7.932647889227893e-23	True	54M
CGGTCGGTATTTCGACATTCAAAAATG	ATTCTTTAAGATCGGAAGAGCACCACG	False	1.0	994.0	0.0010060362173038																				1.1920999999999999e-32	0.506979	994.0	46.0	1.18724	0.434608	0.428571	5.189799353638764e-29	True	39M15S
CGGTCGTACTCCCCAGGCGGAGTGCTT	AATGCGTTAGCTGCGGCACTAAACCCC	(RF_all_ABJB010018252.1/749-1_277)	63.0	1532.0	0.0411227154046997																				4.30804e-19	0.439783	1532.0	24.0	3.40947	3.04896	2.98564	1.1664331203956638e-15
CGGTCGTTGTCTTCTTCTCTCGTCCAC	TTATCAATTTATCCTTGTTGTTCGCAT	(zostera_marina_Chr05_30898344)	34.0	3082.0	0.0110317975340687																				7.54071e-32	0.291566	3082.0	36.0	3.00609	0.661908	0.66061	3.2080779816001326e-28	True	54M
CGGTCTAAAGGAAGGCTAGAGGGTCTA	GATATTTCTAGATCACGCAGCCACTTT	False	4.0	3778.0	0.0010587612493382																				1.6861200000000002e-114	0.36354	3778.0	13.0	1.45528	0.771572	0.753838	2.7868016799025024e-110
CGGTCTACAAGATAAGCACAAACGGAG	GCGCGTCAGATCTGCATCCATCAAGGG	(zostera_marina_Chr06_18963163)	1.0	436.0	0.0022935779816513																				3.07861e-09	0.36165	436.0	37.0	1.17841	0.318807	0.318807	4.80877347530012e-06	True	54M
CGGTCTACCAGTATTGATAGCTCTGTA	CGTTAATCTTCAATATAAACTCCAAGA	(zostera_marina_Chr01_30598090)	1.0	423.0	0.0023640661938534																				2.69348e-07	0.322634	423.0	31.0	1.18195	0.328605	0.314421	0.000364750724976	True	54M
CGGTCTACTTATCGCGTTAGCTGCGCC	ACTAAGTCATTACAACCCAACGGCTAG	(RF_all_JXYC01000026.1/1580-42_822)	3.0	257.0	0.0116731517509727																				1.199e-09	0.621645	257.0	9.0	2.005	1.08949	0.828794	1.925650995786642e-06
CGGTCTAGGACGGACCGCTAGCGCAAC	CACCGGAGGCGAAACTATCCCTTCCTG	(zostera_marina_Chr02_37132642)	3.0	4400.0	0.0006818181818181																				9.99408e-19	0.205848	4400.0	48.0	0.713209	0.136818	0.125682	2.663021067215675e-15	True	54M
CGGTCTCAAAGGAGGTGAGAGAGTTGA	CTTTAACATTATTTTCTCTCCCTTCGC	(zostera_marina_Chr05_23157175)	1.0	765.0	0.0013071895424836																				1.50493e-27	0.459166	765.0	48.0	1.23	0.543791	0.508497	5.6180049981407966e-24	True	12S42M
CGGTCTCACATAACAGAAAGAGTGCCC	AAGACACTCGTCGAGCGTGTCCAAGAA	(zostera_marina_Chr03_25135055)	2.0	464.0	0.0043103448275862																				8.263569999999999e-31	0.605839	464.0	36.0	1.19939	0.383621	0.383621	3.411674747992089e-27	True	54M
CGGTCTCATGCTCTGAGATTCCTTGAG	TTCATTACTCAGCACGTGATGGAGAAG	(zostera_marina_Chr05_7614392)	2.0	4774.0	0.0004189359028068																				1.8372000000000002e-165	0.471877	4774.0	48.0	1.22614	0.968999	0.958944	4.6544667839124806e-161	True	54M
CGGTCTCATTGTGGACGATGCATATAG	ATTTGATTGTGTGCGCGGTATCTGCAG	(zostera_marina_Chr01_40463893)	7.0	10826.0	0.0006465915388878																				0.0	0.490178	10826.0	48.0	1.16074	0.343987	0.325882	0.0	True	54M
CGGTCTCTCAGCTGATCCCGAGACCTT	CTCCAAGAACCGTGAGCTTGCGGTCAT	(zostera_marina_Chr04_23551494)	1.0	519.0	0.001926782273603																				1.66113e-15	0.47495	519.0	25.0	1.09994	0.369942	0.369942	3.79206033250171e-12	True	54M
CGGTCTCTCGCCAATATTTAGCTTTAG	AAGAAATTTACCTCCCATTTAGAGCTG	(RF_all_AZHE01000093.1/6273-8352_285)	14.0	2561.0	0.0054666146036704																				1.57758e-30	0.524092	2561.0	10.0	0.899604	0.201874	0.189379	6.4594304195826616e-27
CGGTCTCTTAAGCTTCCCAACAACTCC	TCTATATCCATGCTGCTGCTGGTGTTA	(zostera_marina_Chr06_25032671)	1.0	740.0	0.0013513513513513																				3.11224e-32	0.52968	740.0	42.0	1.07556	0.310811	0.290541	1.3386424666632616e-28	True	53M1S
CGGTCTCTTACCCATTTAAAGTTTGAG	AATAGGGCGAGGGAGTTACTCCCCGCA	(RF_all_FN649753.1/4329-997_989)	2.0	766.0	0.0026109660574412																				8.90701e-07	0.327751	766.0	15.0	0.740513	0.402089	0.361619	0.0011592547717303
CGGTCTCTTAGTCGCTCAATAGCCTTT	AAGCGTACATCATCCTCAAACAGTGAT	(zostera_marina_Chr02_16600066)	1.0	491.0	0.0020366598778004																				4.09552e-26	0.521789	491.0	35.0	1.18132	0.372709	0.362525	1.4571167886854591e-22	True	54M
CGGTCTGATCGTAGTACTCAAGGACAT	CAGCCTTTACCATGAATTCCAAACAGA	False	2.0	1502.0	0.0013315579227696																				1.2728e-75	0.698387	1502.0	46.0	1.1585	0.464714	0.433422	1.3061776524797213e-71
CGGTCTGATGAACGACGATGCCTTTGA	CCAATGCTGTGGCGAATGTCTTCACCG	(zostera_marina_Chr06_3064852)	2.0	1375.0	0.0014545454545454																				1.19046e-36	0.412102	1375.0	48.0	1.14625	0.426182	0.409455	5.7699198316542506e-33	True	54M
CGGTCTGATGTCGAGTAACTTGTACCC	CTCGGAAGATATAGCAGATGACGCTTG	(zostera_marina_Chr03_24400266)	2.0	1682.0	0.0011890606420927																				1.04336e-47	0.494695	1682.0	48.0	1.32841	0.473841	0.464328	6.56859755152016e-44	True	54M
CGGTCTGCAACGAAATGTGCTGCAATC	TAACAGAATTGGGGATAACGGCATCCA	(zostera_marina_Chr06_23171530)	2.0	1529.0	0.001308044473512																				1.2219599999999998e-45	0.481788	1529.0	47.0	1.36895	0.567037	0.550033	7.350395520400513e-42	True	54M
CGGTCTGCAAGGTTCTCCAATGGACCC	TTTCCGGTGCCGATGGCTTGAACATAG	(zostera_marina_Chr04_28013132)	4.0	2146.0	0.0018639328984156																				3.4942e-60	0.305724	2146.0	48.0	1.63331	0.561044	0.554054	2.8061906483326308e-56	True	1S53M
CGGTCTGCATCACAGCTGGAAAATGTA	TTGCTCCAACTAGGGACGACAATACCC	False	1.0	648.0	0.0015432098765432																				4.30736e-22	0.431214	648.0	45.0	1.34297	0.546296	0.501543	1.3223755636533477e-18	True	19M1D20M492N15M
CGGTCTGGGTTGTTTCCCTCTTCACAA	CGGACGTTAGAACCCGCTGTGTGTCTC	(RF_all_KB372792.1/2967-61_939) (mge_aclame_genes_all_0_gene:plasmid:139559_937)	2.0	935.0	0.002139037433155																				3.54114e-15	0.703985	935.0	23.0	1.06376	0.413904	0.413904	7.946877858524947e-12
CGGTCTTAGTGCGAACGCGTCCCATTA	TGTTTTATGTTGTTTTCGATTTCTAGA	(zostera_marina_Chr03_38588866)	1.0	391.0	0.0025575447570332																				8.12951e-23	0.635246	391.0	35.0	1.25814	0.452685	0.452685	2.566823001042962e-19	True	51M3S
CGGTCTTCAACTCCTTCACCTTCAACT	CGGCGCAGGCTTCTGGGTCTTCGGCAA	(zostera_marina_Chr04_28013217)	3.0	479.0	0.0062630480167014																				1.35653e-08	0.392633	479.0	31.0	2.56258	0.65762	0.643006	2.0233286000906064e-05	True	54M
CGGTCTTCCGTTCTTGATCTCCTTGGT	TATCATCTCCATAATCTTCTCTGGTGA	False	2.0	792.0	0.0025252525252525	-	Chloroa_b-bind	PF00504.24	2.0	12.9	0.0	2.0	12.9	0.0	1.0	1.0	0.0	0.0	1.0	1.0	1.0	0.0	-	-1.0	1.40276e-26	0.401108	792.0	39.0	1.39744	0.52399	0.52399	5.072631606626578e-23	True	2S52M
CGGTCTTCCTGCATCTTCATCTTGCAT	ATGGAAATCATTGACGATGCCACGGTA	False	92.0	85523.0	0.0010757340130725																				0.0	0.224411	85523.0	48.0	1.03343	0.246904	0.229541	0.0	True	30M86N24M
CGGTCTTGAACATAATGAGATTATTAA	CAATGTTGATGGATTCTGAAGGTAATC	(zostera_marina_Chr05_27983252)	2.0	2974.0	0.0006724949562878																				9.12357e-65	0.399637	2974.0	48.0	1.28852	0.470074	0.46503	7.910512869154085e-61	True	54M
CGGTCTTGGCGTCAAAGATACTTGACC	TGCGGTCGCCAACGAAATCGGTGGAAA	False	1.0	513.0	0.0019493177387914																				4.36847e-10	0.325917	513.0	42.0	0.961135	0.311891	0.304094	7.225443613140092e-07	True	26M84N28M
CGGTCTTGGTTCAGATTCTGAATCTGA	TTTTGAAGGACTTTGATATGCTGCACT	False	3.0	2558.0	0.0011727912431587																				4.39074e-11	0.199652	2558.0	48.0	0.814915	0.195856	0.156372	7.75468213333174e-08	True	37M110N17M
CGGTGAAACTTTCATCTTCGGAGATTA	ATGCTGCTCTACGAGCATTACTGGAAG	(zostera_marina_Chr03_36244401)	1.0	614.0	0.001628664495114																				6.13248e-44	0.66362	614.0	38.0	1.24779	0.457655	0.454397	3.5483344034993847e-40	True	54M
CGGTGAACCGTCGAGGTTAAGAATCGA	TTTCCCGGATTTAGTACTTGTAGATTC	(zostera_marina_Chr02_34016586)	1.0	152.0	0.006578947368421																				3.62354e-06	0.518365	152.0	18.0	1.16002	0.453947	0.381579	0.0044975270791811	True	54M
CGGTGAACGAGGTAAAGTCGGAACCTA	GTCCGGATCGCCCTTGCTGCCACGTCA	(zostera_marina_Chr03_3630445)	1.0	311.0	0.0032154340836012																				4.60128e-06	0.384475	311.0	32.0	0.991742	0.276527	0.276527	0.005665273419976	True	54M
CGGTGAACGTCTCATCGGAGGGGAAGA	ACCCTCACACACGGCCAATCTGGCCAT	(zostera_marina_Chr02_37632437)	2.0	1211.0	0.0016515276630883																				1.94394e-12	0.239854	1211.0	46.0	1.02245	0.278282	0.263419	3.736200336118107e-09	True	54M
CGGTGAACTAGATTGTATTGGGGAACC	CAATGATCCATCAGATCCAGAGGGAAG	(zostera_marina_Chr01_39998284)	1.0	521.0	0.0019193857965451																				4.40195e-07	0.294347	521.0	41.0	1.03147	0.216891	0.216891	0.0005862358595521	True	54M
CGGTGAAGAAGCCGAAGCCGAAGCCGA	AGCCGAAGCCTCCTCTGCCGATTTCTT	(zostera_marina_Chr05_31962244)	10.0	6075.0	0.0016460905349794																				5.47802e-139	0.38009	6075.0	48.0	1.62212	6.73547	5.16461	1.1352655201250139e-134	True	41M13S
CGGTGAAGATTAGTAGTAGGGTTGGGG	TAAAAGCGGGAGCAGAGAGTGGAAGAA	(zostera_marina_Chr06_26691581)	1.0	301.0	0.0033222591362126																				1.68816e-11	0.476039	301.0	33.0	1.11516	0.521595	0.518272	3.0621250616187875e-08	True	54M
CGGTGAAGCCCCCTAGCCCTATCGGTA	GCTCTACCTCCATGACACTCTTCACGA	(RF_all_JZQW01000031.1/15910-18807_870)	5.0	110.0	0.0454545454545454																				1.34179e-07	0.717966	110.0	6.0	3.4605	7.35455	6.52727	0.0001859011876778
CGGTGAAGTAAAAGTGGAGTTGAGGAT	CGATGAATGGATGGTTACCGAGCAAAG	(zostera_marina_Chr01_40285456)	9.0	7668.0	0.0011737089201877																				1.75266e-32	0.208189	7668.0	48.0	0.92208	0.647496	0.63602	7.594440492025651e-29	True	54M
CGGTGAAGTTTCAGTACGGGAAGGCGA	AGGTGGACATGAAGATCGACAACCACG	(zostera_marina_Chr01_1216582)	1.0	1032.0	0.000968992248062																				7.39924e-27	0.422814	1032.0	44.0	1.29463	0.522287	0.503876	2.700261304965713e-23	True	54M
CGGTGAATAAGTTGGAGAAGAAGCCTT	TCTTGATTCTCTCCAGAAGAACAGTCA	(zostera_marina_Chr06_26694904)	7.0	7302.0	0.0009586414680909																				2.20439e-139	0.348248	7302.0	28.0	1.3497	0.556697	0.51438	4.586117510327916e-135	True	54M
CGGTGAATCGAAGGGCAGTAATTTTCA	TGGCAGGCACAACGTAAACTCTGGTAT	(zostera_marina_Chr06_1706974)	4.0	2965.0	0.0013490725126475																				6.41147e-84	0.409275	2965.0	48.0	1.38891	0.511298	0.49511	7.413163418113884e-80	True	54M
CGGTGAATGAAGCGACGACTACTCCGC	GCCTGAGTAAGTGATTAAGAAGCTAGA	False	15.0	961.0	0.0156087408949011																				5.18491e-08	0.191203	961.0	33.0	2.43469	8.6077	6.74089	7.404715876712067e-05	True	25M193N29M
CGGTGAATGGGTCGAACACCGTGGTAT	TCTTCTTCAGACGTCTCCTTGGAGCTC	(zostera_marina_Chr05_6782709)	1.0	416.0	0.0024038461538461																				2.81253e-13	0.469	416.0	27.0	1.27637	0.492788	0.444712	5.6836116443764e-10	True	53M1S
CGGTGACCCATACACCCCCTCACTAGG	AGAAAGCGGGGGAGATGTCGGAGGAGA	(zostera_marina_Chr06_7616075)	5.0	8357.0	0.0005983008256551																				1.5177700000000001e-142	0.45572	8357.0	47.0	0.904346	0.833912	0.668302	3.242311198975652e-138	True	54M
CGGTGACCGACGCTTAGATTCAAGATT	TTGGAATAGGGGTCCGAGACGATTTGG	(zostera_marina_Chr01_40492610)	1.0	499.0	0.002004008016032																				4.91269e-15	0.446457	499.0	38.0	1.21739	0.51503	0.51503	1.094149101229036e-11	True	54M
CGGTGACCTTGCGAGAAGTTATCCGAC	TTTAAGCAGTGACAGCCGAAGCTAGAA	False	5.0	9732.0	0.0005137690094533																				0.0	0.628968	9732.0	20.0	1.2104	0.401562	0.368475	0.0
CGGTGACGACTATAAGATTCGTCCAGA	CCGCCGCCAAAAGACCACCTCCCAGAA	False	1.0	139.0	0.0071942446043165																				3.03613e-10	0.724647	139.0	15.0	1.10606	0.359712	0.359712	5.075927543208336e-07	True	4S50M
CGGTGACGATGGCTTGAACATAGAATC	CGAAAATGGAGAACATAGCTAGTCTTC	(zostera_marina_Chr04_28013163)	696.0	1033859.0	0.00067320592073																				0.0	0.125255	1033859.0	48.0	1.1128	0.274596	0.257552	0.0	True	54M
CGGTGACTCGTCGTACCGAGGAGCGTC	ATGTGGACCACAAAATCCCAATATAAT	(zostera_marina_Chr01_25049371)	1.0	252.0	0.0039682539682539																				1.14301e-10	0.626437	252.0	14.0	1.11344	0.281746	0.269841	1.9658901836345493e-07	True	8S46M
CGGTGACTGGTGGTGATGTTCGCAATT	TGAAACTCCGGTGGAGGTGGTGGTGGA	(zostera_marina_Chr02_35537178)	1.0	597.0	0.0016750418760469																				2.27582e-20	0.488837	597.0	35.0	1.3804	0.638191	0.579564	6.516241011928369e-17	True	54M
CGGTGAGATAGAGAAGGCTCTTCTTGT	GAGAGAATACCTAATAGCGATAGCCTA	(zostera_marina_Chr05_668980)	2.0	1724.0	0.0011600928074245																				1.92949e-17	0.217684	1724.0	47.0	0.863877	0.176334	0.169374	4.8455980756932745e-14	True	52M2S
CGGTGAGATCCAAAACTCGATTCCGTC	GTCTGTAGATTCTTCCGTCAAATGCTG	(zostera_marina_Chr05_4359104)	3.0	2616.0	0.0011467889908256																				1.6493e-17	0.237943	2616.0	48.0	0.844234	0.162844	0.147171	4.1550179143340157e-14	True	54M
CGGTGAGATTGTAGAGCAGCGAGCTGC	GAAAATATATAGATCAAGATCTTGGGT	(zostera_marina_Chr04_17291117)	1.0	729.0	0.0013717421124828																				1.13121e-32	0.538953	729.0	33.0	1.18654	0.503429	0.429355	4.928005932442634e-29	True	1S53M
CGGTGAGCTCTGTTCGCCGGAGTCTCT	CCACATCTCCCAAGTCCGCCGGTGGAT	(zostera_marina_Chr05_6203322)	3.0	2140.0	0.0014018691588785																				4.9733e-15	0.270355	2140.0	45.0	0.958786	0.209346	0.191121	1.1072698268055444e-11	True	54M
CGGTGAGCTGCTCGATGTCCCTGTAGA	ACACCTTGGCTACGCCCTTTGCCTGGG	False	1.0	68.0	0.0147058823529411																				1.31232e-06	1.0	68.0	4.0	1.91075	2.97059	2.97059	0.0016858002505023
CGGTGAGCTTACACGCCGGAGCTGTCC	TCCATATCCCAATCCAGCCGTTGGATC	(zostera_marina_Chr05_20346123)	2.0	789.0	0.0025348542458808																				1.02671e-35	0.488801	789.0	10.0	1.14415	0.282636	0.277567	4.859916289528611e-32	True	54M
CGGTGAGGAAGAAAGCCGTGCTCATAG	ACTTCATCTTATCCGGCGCCTCTCTGA	(zostera_marina_Chr06_28100711)	7.0	8375.0	0.0008358208955223																				1.07102e-113	0.311067	8375.0	48.0	1.03248	0.234507	0.225313	1.7542346354751477e-109	True	54M
CGGTGAGTGGGCTTATATTTCCCATAT	TTATCATGGCGGCAGCAAAGACGGAGA	(zostera_marina_Chr02_38121813)	5.0	7597.0	0.0006581545346847																				3.67841e-44	0.173653	7597.0	42.0	0.736569	0.147427	0.125576	2.138467589258563e-40	True	54M
CGGTGAGTTCCCCGGTGACTACGGATG	GGCCACTGCAGGTCTCTCAGCTGATCC	(zostera_marina_Chr04_28026145)	21.0	5690.0	0.0036906854130052																				1.08017e-08	0.109501	5690.0	48.0	1.63062	0.387346	0.375571	1.622389864745872e-05	True	54M
CGGTGAGTTTTGAGCTTCCGACCAGCT	CCCATACCAAGCGTCTTCCCCATGTTG	False	3.0	2469.0	0.0012150668286755																				2.60628e-08	0.154652	2469.0	48.0	0.853839	0.205751	0.18793	3.805505856082588e-05	True	46M8S
CGGTGATATGTTTTCCTCCGATAAGTG	ATATACAGACTTTTAATGGAGCCGACG	False	3.0	2737.0	0.0010960906101571																				1.64693e-36	0.2648	2737.0	24.0	1.21076	0.37669	0.370113	7.951892474091233e-33	True	54M
CGGTGATCGAAGCACGAGACATCAAGT	TTTCTTCGTAACAGATGAAAATCGATC	(zostera_marina_Chr05_8498816)	1.0	610.0	0.001639344262295																				5.68677e-07	0.281404	610.0	33.0	1.59204	0.421311	0.421311	0.0007508783200943	True	54M
CGGTGATCTACCACAAGGCATTGCCTT	CGGGAGAGCCGTTTTAGCGCCCGCCGA	(zostera_marina_Chr04_2183558)	1.0	253.0	0.0039525691699604																				1.62902e-14	0.779221	253.0	26.0	1.29328	0.466403	0.466403	3.529074725797561e-11	True	54M
CGGTGATCTCATCAGGCTTCCTTCTAT	CACCGCCATAGACACAGCCATTGTTAA	(zostera_marina_Chr03_1273906)	8.0	5905.0	0.001354784081287																				6.80721e-29	0.191738	5905.0	48.0	0.798025	0.137511	0.129043	2.651900965361082e-25	True	54M
CGGTGATCTCCCGTGGAGGATCATACT	CGGGGTCCAAACACGACGCGTTACGCC	(zostera_marina_Chr03_36392132)	17.0	7800.0	0.0021794871794871																				1.24441e-14	0.112019	7800.0	48.0	1.42503	0.540513	0.51141	2.7135672124620377e-11	True	52M2S
CGGTGATCTTTGCTTGCCTCTGACGAT	TATAGACTCTAGAAGGACTGGTCTTGA	(zostera_marina_Chr03_31124646)	31.0	57492.0	0.0005392054546719																				0.0	0.153478	57492.0	48.0	0.754407	0.14722	0.123235	0.0	True	54M
CGGTGATGACATGGGTGTTTCCGAGGA	AACGCACAACGAAGGATGCCCGACGAG	(zostera_marina_Chr02_4971589)	1.0	1061.0	0.000942507068803																				5.95866e-30	0.495266	1061.0	37.0	1.23036	0.495759	0.475024	2.3972267445063408e-26	True	54M
CGGTGATGACCAGAAGCATTTAAGATA	GACTGTCTGTTCAACCACATATCTCAT	(zostera_marina_Chr05_27274787)	1.0	331.0	0.0030211480362537																				6.64606e-13	0.553669	331.0	24.0	1.08294	0.383686	0.383686	1.3136022897608782e-09	True	54M
CGGTGATGAGGACGGAGACGAGGATGC	ATAGTAGTAGTACGAATAAACGGAAAC	(zostera_marina_Chr01_38939257)	2.0	2866.0	0.0006978367062107																				1.6609e-59	0.329068	2866.0	47.0	1.04691	0.314724	0.30635	1.3175833092901894e-55	True	46M8S
CGGTGATGAGTACGACCGGGAGTGCGA	ATAAGTGACGCTGCCGGGTTTTCAAGG	False	1.0	211.0	0.0047393364928909																				6.32278e-21	0.85933	211.0	11.0	1.49972	0.800948	0.800948	1.852389454347449e-17
CGGTGATGATGTCGATGGCGGTGATTG	GCGCGAGTACAGAGGCGCATCTTGGCC	(zostera_marina_Chr01_39865056)	1.0	505.0	0.0019801980198019																				2.8794e-17	0.5931	505.0	42.0	1.39709	0.447525	0.447525	7.169761432772874e-14	True	54M
CGGTGATGCCCAGCTCCTTGCAGCGGG	CAGCCACGTCCTGGGCGGCAAGCATAG	False	9.0	575.0	0.0156521739130434																				2.33762e-08	0.318625	575.0	10.0	2.3432	0.846957	0.793043	3.424886787846264e-05
CGGTGATTCTTCCAACACCGAAGATGG	AATAGGGCTCTTGGGAGAGCTTCAAGG	False	2.0	1304.0	0.0015337423312883																				3.86004e-08	0.280423	1304.0	40.0	1.14237	2.66718	2.66718	5.564333746846633e-05	True	1S53M
CGGTGATTCTTTGACTTCATTGGATTC	CTCCTCCGGGGTGGCAGTGGCACCTGA	(zostera_marina_Chr02_4429932)	1.0	1232.0	0.0008116883116883																				9.35137e-33	0.482913	1232.0	33.0	1.144	0.396104	0.394481	4.08365663774005e-29	True	54M
CGGTGCAAAGATAAGTAACGCCAAATT	GACCTCGTCCCAGCTCCTTTCCCAGAG	(zostera_marina_Chr03_31109773)	2.0	959.0	0.0020855057351407																				7.1337e-21	0.477627	959.0	37.0	1.39709	0.440042	0.423358	2.0857474479024105e-17	True	2S52M
CGGTGCACGCGTTGGCGGCGGTGTGGG	TCGGGAGGAAGAGGTTCTCCTCACCCG	False	2.0	249.0	0.0080321285140562																				2.71243e-12	0.871242	249.0	6.0	1.2601	0.935743	0.927711	5.168144110640491e-09
CGGTGCAGACCGCCTTCAATTCTGCTC	CTGAAGCCCCGTTCAACTTTGCAGCAA	False	2.0	1357.0	0.0014738393515106	-	AAA_lid_3	PF17862.4	0.036	17.8	0.2	0.036	17.8	0.2	1.0	1.0	0.0	0.0	1.0	1.0	1.0	0.0	-	-3.0	1.64269e-36	0.392577	1357.0	48.0	1.29578	0.522476	0.510685	7.931714142486519e-33	True	13M86N41M
CGGTGCAGATGTATTGATCATGGCGCA	CTGCGTGTTGTGATTATGGTTTGTTAA	(zostera_marina_Chr01_27399133)	3.0	3389.0	0.0008852168781351																				2.78505e-116	0.461574	3389.0	48.0	1.4085	0.941871	0.83712	4.683243507152103e-112	True	1S53M
CGGTGCAGCGAAATCCTCCTTGTAGTC	GTCGGTGCCGACGATGCTGAAATTCCA	(zostera_marina_Chr05_763113)	34.0	11263.0	0.0030187339074846																				6.27184e-74	0.167388	11263.0	48.0	1.19181	0.238302	0.23191	6.2722525072581e-70	True	1S53M
CGGTGCAGCTATTCAGAGTTAGATATT	CCAGCGAGGGGTAAAGGAAATCCCAGA	(zostera_marina_Chr01_5079146)	3.0	1407.0	0.0021321961620469																				2.09101e-19	0.269429	1407.0	47.0	1.11596	0.307036	0.30064	5.739950345274163e-16	True	51M3S
CGGTGCATAGCATTGATGTCTTGGAAA	ACAACGGGGAATTGAACAGAGTAATAG	(zostera_marina_Chr06_26437781)	1.0	477.0	0.0020964360587002																				5.94292e-21	0.537184	477.0	34.0	1.13274	0.534591	0.484277	1.7430336998548802e-17	True	53M1S
CGGTGCATCTGAGCGACGATTGCTTCG	GAATAACCGAGGGTAATAGTGCATGAA	(zostera_marina_Chr01_24103947)	13.0	29619.0	0.0004389074580505																				0.0	0.246643	29619.0	48.0	1.21709	0.401803	0.384821	0.0	True	54M
CGGTGCATGAAGAATCGATATGCAAAC	TCTTCCATAAGGATACACATTGGGATG	False	9.0	11854.0	0.0007592373882233	-	UQ_con	PF00179.29	0.0018	21.9	0.1	0.0018	21.9	0.1	1.0	1.0	0.0	0.0	1.0	1.0	1.0	1.0	-	-1.0	2.1174500000000003e-40	0.125193	11854.0	48.0	1.35714	1.97798	1.96136	1.1269952187810936e-36	True	45M9S
CGGTGCATTAAGGATAGTTGCCCGCCG	ACGACATTAGCCCTTTAATCTGATCGT	(zostera_marina_Chr01_15562314)	1.0	185.0	0.0054054054054054																				5.35805e-11	0.641071	185.0	15.0	1.20447	0.47027	0.47027	9.412645417201373e-08	True	54M
CGGTGCCAGATAAAATCCTCCCTTCGA	ACGTCAAAATACTATCGGCAACATCTC	(zostera_marina_Chr05_2306763)	1.0	542.0	0.0018450184501845																				1.23169e-09	0.33072	542.0	35.0	1.08992	0.300738	0.293358	1.9765296433681744e-06	True	48M6S
CGGTGCCATTTTCCTCGACCATGACGT	TTGAAGTAACCGAATGCGATTTGGACT	(zostera_marina_Chr03_37755044)	2.0	1545.0	0.001294498381877																				1.50598e-12	0.24287	1545.0	48.0	1.06306	0.491262	0.46343	2.9134203094851243e-09	True	54M
CGGTGCCCTTCTTCTTCATGCCCCAGC	CTTTCTCTCCACCATACGCGCCCATCT	False	1.0	208.0	0.0048076923076923																				8.76242e-07	0.988304	208.0	5.0	1.27401	1.33654	1.33654	0.0011410740991567
CGGTGCCGATGGCTTGAACATAGAATC	CGAACATGGAGACCATAGCTAGTCTTC	(zostera_marina_Chr04_28019434)	16.0	2547.0	0.0062819002748331																				6.40662e-07	0.122588	2547.0	37.0	2.03477	0.403219	0.396545	0.000842794740949	True	54M
CGGTGCCGCCATCGCTCGAATCCGGCA	GACAGCGAAGATAGGTTTTATAGCAAA	(zostera_marina_Chr01_24103370)	2.0	1366.0	0.0014641288433382																				2.79959e-29	0.395488	1366.0	47.0	1.26828	0.45388	0.439239	1.1035457795e-25	True	1S53M
CGGTGCCTGTTCGTCTTCTCCTGCGAC	GCCAGCCTGATCACCACATCAACACCA	(zostera_marina_Chr03_38670078)	2.0	696.0	0.0028735632183908																				9.037220000000001e-19	0.407674	696.0	44.0	1.53764	0.481322	0.479885	2.4128721438393865e-15	True	54M
CGGTGCCTGTTTCTTCTTCTTCTTGTC	CCTACTGGGACGGGAAGAAGGAGCAAG	False	305.0	4400.0	0.0693181818181818																				7.73897e-115	0.488721	4400.0	24.0	3.44873	1.94727	1.92227	1.2836449209086861e-110
CGGTGCGACTGAGATATTACAGAATCT	ATCATAAGATCCGAGATGTTATGCATA	(zostera_marina_Chr04_27592532)	2.0	1080.0	0.0018518518518518																				1.23892e-43	0.445571	1080.0	46.0	1.18798	0.35	0.340741	7.114150423594178e-40	True	5S49M
CGGTGCGAGTAGGTGAAGTGACGAGTA	CACGTAGACTGGACGGTCGAGGAATAA	(zostera_marina_Chr06_18521916)	3.0	2513.0	0.0011937922801432																				5.279860000000001e-44	0.386112	2513.0	47.0	1.24171	0.424592	0.41544	3.059749431860964e-40	True	1S53M
CGGTGCGCAAACCAACAAAATAGTACC	GAAGCCCTATCTCATTATTCAATGCTA	(RF_all_CM000615.1/45338-43547_789)	5.0	2857.0	0.0017500875043752																				6.74246e-100	0.761451	2857.0	30.0	1.99146	1.24606	1.20021	9.478936384286905e-96
CGGTGCGCGGCATGTTGTCCTTGTTCA	GGCCCTTGCCGTTGAGACCCACGTTGT	False	3.0	323.0	0.0092879256965944																				5.73377e-10	0.820825	323.0	6.0	1.87745	0.817337	0.817337	9.407314541007326e-07
CGGTGCGGGAATCTTAACCCGCTTCCC	TTTCGATAGTGGCGGCAAGGATGCCGC	False	3.0	1867.0	0.0016068559185859																				2.73931e-16	0.248463	1867.0	18.0	0.838742	0.491698	0.453669	6.508009161027662e-13
CGGTGCGGTTGTTCCATCCATCTAACA	CCCGTGGATATTCCAGCAGGTTCTGTA	(zostera_marina_Chr01_3711533)	1.0	556.0	0.0017985611510791																				1.88378e-11	0.45628	556.0	34.0	0.997073	0.241007	0.208633	3.407003717126136e-08	True	54M
CGGTGCGTAGAACATGATAGCGTTTAT	TCCGGTGATCTGTTGGAAGATCTGTAA	(zostera_marina_Chr06_23683238)	3.0	5031.0	0.0005963029218843																				5.8299500000000014e-170	0.377631	5031.0	48.0	1.21361	0.507056	0.499106	1.5256065180064589e-165	True	54M
CGGTGCTATTTTGCCTAGTTCCTTCAC	CCGAGTTCTCTCAAGAGCCTTGGTATT	(RF_all_CP013987.1/547432-550324_1626)	3.0	1687.0	0.0017783046828689																				8.46287e-13	0.350988	1687.0	28.0	1.40359	0.721992	0.705394	1.66185638705415e-09
CGGTGCTCCCTGCATAGAATCCATATC	CTTTGTTCTTCATTTGGTCTATGAGGT	(zostera_marina_Chr03_33679952)	2.0	2344.0	0.0008532423208191																				9.62221e-61	0.438658	2344.0	48.0	1.27192	0.551621	0.53541	7.798199060271788e-57	True	54M
CGGTGCTCCTGGAATTATTAGTTTGGT	TGTCTTGAGAACGACGGGAACCCATGC	(zostera_marina_Chr05_21816661)	4.0	4346.0	0.0009203865623561																				4.0737e-35	0.247559	4346.0	48.0	1.04944	0.250575	0.240911	1.897646616947692e-31	True	54M
CGGTGCTCTACCAACTGAGCTATACCC	CCAGTGGGCCATTCTGGATTTGAACTA	False	1.0	187.0	0.0053475935828877																				2.13566e-14	0.73019	187.0	11.0	1.1901	0.71123	0.71123	4.596887674407549e-11
CGGTGCTCTAGAAGTCGACGCTTCAGA	AAAATTTATTTTGAACCCTCCCGCGGG	(zostera_marina_Chr04_10131764)	1.0	108.0	0.0092592592592592																				3.0394e-10	1.0	108.0	6.0	1.51355	1.16667	1.14815	5.081329311512478e-07	True	54M
CGGTGCTGAAAGTCCCATTTCATCCAT	ATTCACACCAGAAGCCAGAGCTCCTAA	False	4.0	923.0	0.0043336944745395																				2.68057e-07	0.207418	923.0	48.0	1.30971	1.12676	0.977248	0.0003630816436808	True	27M403N27M
CGGTGCTGAGAAGAACGATGACTCGGA	TGAGCTCTACCAATGAGAAATCCACAC	(zostera_marina_Chr06_19728286)	1.0	742.0	0.0013477088948787																				1.7294e-29	0.615058	742.0	37.0	1.3235	0.524259	0.516173	6.861498576899135e-26	True	54M
CGGTGCTGATTTCGCTCCGGGGAGCTG	GACCTGCGGAATGCCGCCTTACCCCCT	(zostera_marina_Chr01_23444960)	1.0	619.0	0.0016155088852988																				2.67453e-12	0.316543	619.0	40.0	1.35768	0.402262	0.402262	5.0978183070944e-09	True	54M
CGGTGCTGCCTCTTAACTCCTTGCAAG	CGGTTTCCAGGATGAGTAAAGTGTCTT	(zostera_marina_Chr05_30025155)	1.0	567.0	0.001763668430335																				7.76453e-16	0.383896	567.0	43.0	1.19661	0.539683	0.499118	1.8030275943332785e-12	True	54M
CGGTGCTGTTATTCATCTTCTTCTGGT	TGTGGTTAGCGCCGATGGATGTAGAGT	False	46.0	53209.0	0.0008645154015298																				3.28295e-235	0.105853	53209.0	48.0	0.928385	1.70257	1.20382	1.261842900175441e-230	True	20M117N34M
CGGTGCTTAGCAGCCGTTTCCTCAACA	TGGAGGAGTTCTTTCTTACGTTGGGCA	(zostera_marina_Chr05_27637595)	7.0	16095.0	0.0004349176762969																				1.04323e-95	0.300503	16095.0	48.0	0.912113	0.20963	0.201243	1.396850209229302e-91	True	1S53M
CGGTGCTTATTCTGCGAGTAACGTCCA	CTATCCCTAGGTATTAACTAGAGTAGC	(RF_all_NEGD01000004.1/49867-48330_447)	7.0	344.0	0.0203488372093023																				2.64169e-24	0.804058	344.0	7.0	2.6218	1.65116	1.38081	8.816205122331226e-21
CGGTGCTTATTCTTACGGTACCGTCAT	TAGCCCTCTTTATTAGAAAAGGCCGTT	(RF_all_JZWI01000031.1/36771-38305_446)	8.0	238.0	0.0336134453781512																				3.87074e-09	0.618005	238.0	10.0	3.33807	4.91176	4.73529	6.003095795239685e-06
CGGTGCTTATTCTTTAGGTACCGTCAG	CAGATAATGGTATTAACACTATCCTTT	(RF_all_GG665873.1/175145-173605_452)	1.0	169.0	0.0059171597633136																				2.9458e-08	0.888776	169.0	10.0	1.81527	2.08284	1.94675	4.284010450953805e-05
CGGTGCTTCTTCTGCAGGTACCGTCAC	TTTCGCTTCGTCCCTGCTGAAAGAGGT	(RF_all_CP019572.1/3080096-3078582_424)	18.0	1342.0	0.0134128166915052																				1.39165e-23	0.44194	1342.0	29.0	2.32984	0.997765	0.771982	4.523639933410791e-20
CGGTGCTTCTTCTGTAGGTAACGTCAA	TTCCAGTCGCTATTAACAACCAGCTTT	False	106.0	4118.0	0.0257406508013598																				3.49663e-71	0.394951	4118.0	32.0	2.84304	6.45022	5.9898	3.3567178241270845e-67
CGGTGCTTCTTGTCAAGGTACCGTCAT	TAACATAAGCTATTAGCCTATATCGTT	False	1.0	259.0	0.0038610038610038																				3.6943e-06	0.514778	259.0	7.0	1.34496	0.509653	0.474903	0.0045821700182183
CGGTGGAAAATTTTTAGGAAATTGAAA	ATGAAATCGTAGTGAAGAAGAAACGGA	(zostera_marina_Chr01_9443301)	1.0	581.0	0.0017211703958691																				1.7758199999999998e-21	0.54652	581.0	44.0	1.19487	0.53012	0.528399	5.3204243165003764e-18	True	4S50M
CGGTGGAAATGAGCTTGGTGGCTTTCT	CCAATTTAGAATTGTTGATCGTCTGAG	(zostera_marina_Chr05_31961727)	4.0	6357.0	0.0006292276230926																				4.2607e-17	0.164374	6357.0	48.0	0.632699	0.13843	0.108384	1.0524174257292057e-13	True	1S53M
CGGTGGAAATTTGGCATTGGATATGGT	GAATAGCTCTGGAATGAAGGCAATATT	(zostera_marina_Chr05_32383941)	1.0	275.0	0.0036363636363636																				2.20992e-15	0.652139	275.0	21.0	1.03585	0.316364	0.316364	5.012466503664742e-12	True	54M
CGGTGGAAGAAAGGAATTACCTGCTCC	CAAATTGATTCAGGCGTCCGTTGATGA	False	2.0	1319.0	0.001516300227445																				2.25439e-07	0.21106	1319.0	47.0	0.867231	0.175891	0.164519	0.0003071029923878	True	34M740N20M
CGGTGGAAGAGACGAGGAGCCGGCGTC	GTCAACGGCCATGTAGGTGCAGTTATC	(zostera_marina_Chr03_31779881)	1.0	647.0	0.0015455950540958																				2.58234e-07	0.308186	647.0	29.0	1.21346	0.321484	0.316847	0.0003502239428189	True	54M
CGGTGGAAGAGAGTAGGGCGGAACAGT	TGGACTGACAGTGGCAACGGTGGTCGT	(zostera_marina_Chr05_26376787)	2.0	1640.0	0.0012195121951219																				2.74276e-45	0.361602	1640.0	48.0	1.25366	0.45061	0.448171	1.637000421260203e-41	True	54M
CGGTGGAAGCTTCTTCTGCATCACTCC	TGTCTGTTTGCCTCGGATCGGCCGGCC	(zostera_marina_Chr01_20624336)	3.0	5787.0	0.0005184033177812																				5.75952e-212	0.460151	5787.0	48.0	1.28363	0.496458	0.489546	1.952953208259449e-207	True	54M
CGGTGGAATGCCTGCTTCCTCTTCACA	TTCCTTGATAACATTAGCTTTTCAAGA	(zostera_marina_Chr05_4577202)	1.0	427.0	0.0023419203747072																				1.8202e-12	0.37274	427.0	36.0	1.0699	0.334895	0.334895	3.50397077775136e-09	True	54M
CGGTGGAATTGGATCCTCCCGAACCAA	GCACAATCTTCCTTCTCGGCAGCTTCG	(zostera_marina_Chr04_26929827)	2.0	2888.0	0.0006925207756232																				9.08467e-22	0.220248	2888.0	42.0	0.844646	0.301247	0.296053	2.754139825607872e-18	True	54M
CGGTGGACACTAGTTGCATATCCTATG	AGAAGAGCTAGATAATGCTAGGGTATA	(zostera_marina_Chr01_39408035)	6.0	8350.0	0.0007185628742514																				5.65731e-69	0.152407	8350.0	45.0	1.09458	0.566108	0.551737	5.250167905609224e-65	True	42M1D12M
CGGTGGACATGCCGAGGAAGAGGCCGT	GTTCGACAACGCCGACGAGTGAGGAGA	False	1.0	274.0	0.0036496350364963	-	Rib_5-P_isom_A	PF06026.17	0.093	16.3	0.1	0.093	16.3	0.1	1.0	1.0	0.0	0.0	1.0	1.0	1.0	0.0	-	-3.0	1.06208e-15	0.630315	274.0	11.0	1.50015	1.95985	1.93431	2.448904454871237e-12
CGGTGGACCTCTTGGAGAGATCGAGGA	CCCACTTTACCCAGGAGGAAGCTTCGA	(zostera_marina_Chr02_16194508)	64.0	9231.0	0.0069331600043332																				1.00316e-217	0.384543	9231.0	48.0	1.91036	0.559853	0.542195	3.508286182311331e-213	True	54M
CGGTGGACTATCCTAGGGTTACAATCC	TCATGGAGATAGAATAACCCCTGTGCC	(zostera_marina_Chr05_8469203)	1.0	485.0	0.002061855670103																				9.45546e-10	0.330609	485.0	37.0	1.02465	0.253608	0.253608	1.5290003611632758e-06	True	54M
CGGTGGAGAAAGTACGAAATCCTTGGT	TGTTGTTGTTGTTGTTGTTGTAGATGA	(zostera_marina_Chr01_33091515)	3.0	1678.0	0.001787842669845																				2.24766e-07	0.244231	1678.0	46.0	0.871564	1.25089	1.24851	0.0003062192608752	True	54M
CGGTGGAGTGACGACGGCACGCGTTGT	AGTGATGCAACGAGACCCTTGGTATTA	(zostera_marina_Chr03_36974527)	2.0	1114.0	0.0017953321364452																				2.27324e-13	0.218453	1114.0	36.0	1.52541	0.37702	0.361759	4.6180678080770646e-10	True	47M7S
CGGTGGATAAAAATCTCGGAGAGGGGA	AAAGGAAAGAGGCGGCGGCGGCGGAGG	False	9.0	7037.0	0.0012789540997584																				1.55652e-32	0.155585	7037.0	48.0	1.04535	0.352991	0.327696	6.754498790995266e-29	True	40M84N14M
CGGTGGATCCATACTCGATAATTACTG	AATTAGTTTCGATGTTTACTTGTCGGA	(zostera_marina_Chr01_33317278)	2.0	636.0	0.0031446540880503																				5.5016300000000016e-18	0.386856	636.0	43.0	1.58992	0.621069	0.617925	1.418275761364766e-14	True	54M
CGGTGGATCTGACCATCACCCAGAAGT	TCATGCCCATGGGAGACGACTTCGTGG	(zostera_marina_Chr01_24103512)	2.0	1235.0	0.0016194331983805																				6.05316e-46	0.510239	1235.0	47.0	1.41539	0.522267	0.496356	3.6632095003967176e-42	True	54M
CGGTGGATGAACTTGTTGATAGATCAC	CGGCCGTCTCCCCAACTTGAGCTGTAA	(zostera_marina_Chr06_21495127)	15.0	2929.0	0.0051212017753499																				2.44439e-70	0.507872	2929.0	34.0	1.75787	0.434278	0.404916	2.314656826559285e-66	True	51M3S
CGGTGGATGAGACGGCCTTGTCGGATC	ACTAACAACAGCAGCCCCCTTACTTTT	(zostera_marina_Chr03_936370)	2.0	1633.0	0.0012247397428046																				1.25262e-70	0.56469	1633.0	48.0	1.25917	0.535824	0.516228	1.1916774362163866e-66	True	54M
CGGTGGATTCGAGGATGGCTTGGTTAG	CTGTGGGATGAGCGAACTTGGTGTAAG	(zostera_marina_Chr03_1902508)	2.0	2423.0	0.0008254230293025																				3.56048e-12	0.156049	2423.0	48.0	0.720987	0.146925	0.133306	6.7330481524830236e-09	True	54M
CGGTGGCCTTGCGAGAAGTTATCCAAC	TTTAAGCAGTGACAGCCGAAGCTAGTA	False	1.0	498.0	0.002008032128514																				1.81142e-24	0.496009	498.0	16.0	1.05696	0.307229	0.307229	6.0813235980347116e-21
CGGTGGCGAAGCGATTGATTTTAGAGG	AGAAGTGTTGTTTGTGGTATTGGCAAG	(zostera_marina_Chr01_7668826)	1.0	341.0	0.002932551319648																				7.59796e-13	0.528765	341.0	32.0	1.15332	0.536657	0.536657	1.496265223118217e-09	True	54M
CGGTGGCGAGATCGCCGATGGTGTTGT	TGGAGTTGTCGGAGTTGTCGGTGTTGT	(zostera_marina_Chr04_27775359)	2.0	1364.0	0.001466275659824																				2.50227e-14	0.311278	1364.0	35.0	1.02989	1.32331	1.31672	5.3664758360704597e-11	True	45M9S
CGGTGGCGGTAGAAGGAAGGAGAAGTG	GCTTGAGATCGCCAGTCATGGCAAACA	(zostera_marina_Chr05_958287)	4.0	7850.0	0.0005095541401273																				0.0	0.729499	7850.0	48.0	1.26554	0.471465	0.45758	0.0	True	1S53M
CGGTGGCGGTCTCATTGTGGACGATGC	ATATAGCTTTGATTGTGTGCGAGGTAT	(zostera_marina_Chr01_40463887)	6.0	11323.0	0.0005298949041773																				1.1881399999999999e-222	0.325234	11323.0	48.0	1.15452	0.340457	0.328182	4.276798062479401e-218	True	54M
CGGTGGCGTCCAGATGACGAACCTTGG	AAGAAAGAAGATAAGTGCTGTGGTGTG	(zostera_marina_Chr05_32352570)	1.0	392.0	0.0025510204081632																				1.55751e-17	0.620408	392.0	34.0	1.28445	0.47449	0.47449	3.9287088801395725e-14	True	2S52M
CGGTGGGACTCTCGTCGGAACCTCGTT	CAGATCGAATAAGACTCAACCTATATA	(zostera_marina_Chr01_40694210)	2.0	1252.0	0.0015974440894568																				3.05417e-08	0.177745	1252.0	42.0	0.821404	0.170927	0.158147	4.436349077259065e-05	True	1S53M
CGGTGGGGGATTGAAACGATCTTCGAG	TGCCGGTTGGAAGCTCAAAACAAGTTG	(zostera_marina_Chr01_27458719)	2.0	1342.0	0.0014903129657228																				5.1262e-08	0.257008	1342.0	43.0	0.918169	0.222802	0.198212	7.323357036995673e-05	True	54M
CGGTGGGTCTGTCCTGCAGCTTCATGA	GCATGCTCATGCACATGCTCGCTTTAG	(zostera_marina_Chr01_29206293)	1.0	838.0	0.0011933174224343																				9.4544e-28	0.455819	838.0	39.0	1.16159	1.45943	1.45585	3.5521036920919554e-24	True	7S47M
CGGTGGTAACATTTTCTTTTCCGAATA	TCACCTCTTCGGCAACCCTGGAAATCC	(zostera_marina_Chr05_28779978)	51.0	16166.0	0.0031547692688358																				0.0	0.332291	16166.0	48.0	1.58776	0.592169	0.582581	0.0	True	54M
CGGTGGTAATTTTGGGTTTACATTTGC	GGCAATCCCGCCTTCCGAAGCACCGTA	(zostera_marina_Chr05_26103502)	2.0	1275.0	0.0015686274509803																				9.8292e-10	0.204706	1275.0	48.0	0.999681	0.254118	0.241569	1.587900151161633e-06	True	54M
CGGTGGTACTTGCGGCATTCCGTATGA	ATAAGAAATCGCGGGTGGAACGTGGTT	(zostera_marina_Chr06_26595834)	2.0	1623.0	0.0012322858903265																				5.55345e-41	0.428008	1623.0	48.0	1.20193	0.4122	0.404806	2.996385141566536e-37	True	54M
CGGTGGTCATCGGCGCTAGGGAACCGA	GGAATTGCACTGTGAGAAGTGGGGTTG	(zostera_marina_Chr01_7037926)	1.0	661.0	0.0015128593040847																				2.78248e-23	0.440902	661.0	42.0	1.34907	0.579425	0.552194	8.942142911166238e-20	True	54M
CGGTGGTCCATGCTAATATATATATAT	ATAAAGACAAGATAAATTATATATAAT	False	1.0	173.0	0.0057803468208092																				9.22216e-20	0.805214	173.0	12.0	1.40415	7.08092	2.05202	2.5728315965404213e-16	True	54M
CGGTGGTCGAGATAGACTGGAATGATA	TGAAGCGAGCGGTGCCGGCGTTCATGA	(zostera_marina_Chr01_24151931)	1.0	298.0	0.0033557046979865																				2.54441e-13	0.550472	298.0	28.0	1.24273	0.466443	0.466443	5.154812198000254e-10	True	54M
CGGTGGTCGTCCACGATCTCGAACTCC	CCAATGTAACCGTTCTTCTGCATAACC	False	1.0	204.0	0.0049019607843137																				4.20347e-09	0.563348	204.0	4.0	1.9251	1.03922	1.03922	6.502906451756274e-06
CGGTGGTCTGCAAGGTTCTCCAATGGA	CCCTTTCCGGTGCCGATGGCTTGAACA	(zostera_marina_Chr04_28025671)	7.0	1751.0	0.0039977155910908																				5.42183e-26	0.34391	1751.0	47.0	1.90874	0.593946	0.564249	1.921811289919329e-22	True	1S53M
CGGTGGTGGCCCAGAATTGTGCCCAAA	CCATTCCTGGAACTTCCGAGAGGGCAG	False	3.0	264.0	0.0113636363636363																				6.39877e-26	0.945409	264.0	9.0	1.81556	1.16288	1.0947	2.262621255312614e-22
CGGTGGTTCATCTCTATGTCGTGAACA	AGCTCATCATCCTGTTTCCCGAAACAC	(zostera_marina_Chr04_33602578)	20.0	16381.0	0.0012209266833526																				1.89518e-258	0.256331	16381.0	48.0	1.35832	0.356022	0.343508	8.04306672689438e-254	True	54M
CGGTGGTTGATCTGCTTCCAAAGGAGT	ATGGATTCGTGGTAGCCGTGTTCGTTG	(zostera_marina_Chr06_6015416)	2.0	880.0	0.0022727272727272																				9.56058e-24	0.408954	880.0	41.0	1.73734	0.746591	0.746591	3.125278881140086e-20	True	54M
CGGTGGTTTGGACTACCTCGGTAACTC	CAGCTTGGTCCACGCTCAGAGCGTCCT	(zostera_marina_Chr04_27992622)	2.0	2228.0	0.0008976660682226																				4.29058e-67	0.497339	2228.0	48.0	1.20582	0.402603	0.381059	3.863376087183799e-63	True	54M
CGGTGTAAGAGGACACGACGTTCATCA	CCCAAATCGGAACGTCGATCAACGCGG	(zostera_marina_Chr02_2518608)	1.0	417.0	0.0023980815347721																				3.83509e-15	0.447136	417.0	26.0	1.30707	0.438849	0.438849	8.589645189156725e-12	True	54M
CGGTGTAAGCCCACAACCTCAACTCTC	CAGTGTTCACTCTCTCTGAATCATCAA	(zostera_marina_Chr01_29723546)	1.0	98.0	0.010204081632653																				7.71462e-07	0.67	98.0	10.0	1.86866	0.959184	0.959184	0.0010088340175095	True	54M
CGGTGTACTTGAGCCCCACTACATTGT	CGGCGCAGGACCACTTAACCAGTGAGC	(RF_all_CP012390.1/555421-552343_1178)	3.0	479.0	0.0062630480167014																				4.21481e-09	0.375032	479.0	12.0	1.45442	0.599165	0.565762	6.519650477501864e-06
CGGTGTAGACGCCAAATACCAAAGCAT	CAAGATTAAACTCTGCTATGGGCCAAA	(zostera_marina_Chr05_5096567)	1.0	940.0	0.001063829787234																				6.71207e-27	0.3986	940.0	40.0	0.971714	0.260638	0.257447	2.453103115190264e-23	True	53M1S
CGGTGTAGAGTGGGTCCTCGATCTCTC	CAAGAGGTCCACCGGCTACACAGTATC	(zostera_marina_Chr04_23551222)	2.0	411.0	0.0048661800486618																				1.1907e-07	0.398063	411.0	26.0	1.9598	0.486618	0.474453	0.000165618643331	True	54M
CGGTGTAGTGCACGTAATACTCGTAAT	CAGTAGGAGCACCGTCGAAAACATTCC	(zostera_marina_Chr03_37530770)	1.0	790.0	0.0012658227848101																				1.13283e-31	0.51087	790.0	45.0	1.25517	0.483544	0.481013	4.794575633028382e-28	True	54M
CGGTGTAGTTAAGATTGGCTTTAGCCC	AGGGAAAGGCACGACAACTAGCTAACT	(zostera_marina_Chr04_3466643)	16.0	2051.0	0.007801072647489																				1.55831e-06	0.178676	2051.0	48.0	1.25613	0.306192	0.306192	0.0019910223390536	True	54M
CGGTGTAGTTGCTTTTACTTGTATCAC	ATGTTTGGTACTGGAACGCAGTAACCA	(zostera_marina_Chr01_32577306)	2.0	625.0	0.0032																				1.38317e-18	0.472746	625.0	42.0	1.32416	0.6448	0.6	3.662986161468453e-15	True	54M
CGGTGTATATTCCGAACAGAAAAATCG	AGGTAGTCCAATCACTTATTCTGCTTC	(zostera_marina_Chr01_40591321)	1.0	939.0	0.0010649627263045																				5.22396e-52	0.537885	939.0	48.0	1.23308	0.492013	0.492013	3.5989892298772825e-48	True	54M
CGGTGTATGGATATTCCAGTGTTCTCG	TTGGGATATGATCGACCTTGTGCAGTC	(zostera_marina_Chr05_28789043)	1.0	254.0	0.0039370078740157																				1.13436e-09	0.594665	254.0	13.0	1.36941	0.5	0.5	1.824908091846201e-06	True	54M
CGGTGTATTCCCAAGGTTCTGATTCAC	TGCAGAGTCCTAGAACCAGGCATGTGC	(zostera_marina_Chr05_10705469)	1.0	939.0	0.0010649627263045																				5.17153e-08	0.292174	939.0	42.0	0.900694	0.203408	0.190628	7.386254727253967e-05	True	46M8S
CGGTGTCAATTAGTAGAGGGATTGGCA	TTAGCGTTGAGGTCGATTGGAACTCTG	(zostera_marina_Chr03_32003224)	5.0	3838.0	0.0013027618551328																				1.55838e-11	0.149359	3838.0	48.0	0.696505	0.132361	0.115946	2.832801288961691e-08	True	54M
CGGTGTCAGCAGCCATGACAACAAATT	CAGATATCCCCTATTTAGGGTTTTAGT	(zostera_marina_Chr03_35460336)	7.0	5806.0	0.001205649328281																				1.45127e-17	0.130151	5806.0	48.0	0.666002	0.112814	0.0971409	3.666045094471195e-14	True	34M1D20M
CGGTGTCCCCTTGTGTACTCATGCTCT	GGAATGTAAACAATGATTAACTGACAG	False	1.0	727.0	0.0013755158184319																				2.26217e-35	0.543661	727.0	41.0	1.24223	0.528198	0.49381	1.0608331574177755e-31	True	2S35M103N17M
CGGTGTCTAGATCGGAGGAGTAGAGGT	CGGAGATGGTCGGGGAACCATCCATCA	(zostera_marina_Chr03_38912281)	2.0	1264.0	0.0015822784810126																				7.90526e-07	0.233205	1264.0	47.0	0.784821	0.178006	0.157437	0.001032973037294	True	1S53M
CGGTGTCTTTTTGAGGCACGACAGCAA	CGTCAGCAATTCCGGGAATGGTGAGAA	False	3.0	4008.0	0.0007485029940119																				6.25173e-146	0.42308	4008.0	48.0	1.30058	0.455589	0.446108	1.3748594495660512e-141	True	40M107N14M
CGGTGTGAAAGGGGGCGGCGGTGTAGA	AGATCGGAAGAGCACACGTCTTGAACT	False	1.0	136.0	0.0073529411764705																				2.60962e-06	0.589071	136.0	18.0	1.19217	0.507353	0.470588	0.0032762171192256
CGGTGTGAGCCATTCGAATTGGTGGGA	GACGGATGGAGGGATTATTCCGGGAAG	(zostera_marina_Chr02_29914036)	1.0	383.0	0.0026109660574412																				3.59109e-06	0.323242	383.0	30.0	1.03157	0.24282	0.24282	0.0044586225460822	True	54M
CGGTGTGCCATACGTTCCTGTAGTTCT	GACGGAGCTGCATCTTGTCCAGCGACT	(zostera_marina_Chr06_5106985)	2.0	2142.0	0.0009337068160597																				3.87296e-49	0.32622	2142.0	48.0	1.23126	0.453315	0.430439	2.5163511492178805e-45	True	54M
CGGTGTGCCGATTTCTCTTCGATATCA	CAGCAGAAGCCAAAATAAGTCTGCCTA	(zostera_marina_scaffold_13_583645)	1.0	599.0	0.001669449081803																				3.33004e-17	0.437716	599.0	41.0	1.10007	0.378965	0.378965	8.265789576279909e-14	True	52M2S
CGGTGTGCTTGAGCTGGAAGTTCTCGT	CTGCGAACTTCTCACCGTAGATGGACT	False	3.0	124.0	0.0241935483870967																				6.11578e-07	0.869702	124.0	6.0	2.15888	1.17742	1.1129	0.0008057078316569
CGGTGTGGACTACCAGGGTATCTAATC	CTGTTTGCTACCCACACTTTCGTGCCT	(RF_all_AECU01000060.1/1326-15_536) (mge_aclame_genes_all_0_gene:plasmid:125195_695)	23.0	690.0	0.0333333333333333																				1.20546e-17	0.588287	690.0	26.0	2.89655	1.98261	1.93333	3.0570893708009964e-14	True	54M
CGGTGTGGAGATGGAAGGACACTGATG	GATTGTTATTCAAAACTATCAAACAAC	(zostera_marina_Chr06_23878329)	1.0	742.0	0.0013477088948787																				1.57316e-08	0.283019	742.0	44.0	0.882958	0.206199	0.206199	2.3353026997350453e-05	True	54M
CGGTGTGGCCCACTAGTGACCGGCATT	CCACCGCAGGGTTCAGTTAAGCAACCC	False	2.0	440.0	0.0045454545454545																				6.17345e-25	0.64203	440.0	20.0	1.80007	0.711364	0.677273	2.1079093669989504e-21
CGGTGTGGGGTTGGGGTCGACCTCGTT	AAACGCGGTGACGAAGGCAGGCTTGGC	False	6.0	3246.0	0.0018484288354898																				5.46317e-09	0.249454	3246.0	7.0	1.35379	0.365989	0.361984	8.378669759649422e-06
CGGTGTGTACAAGACCCGGGAACGTAT	TCACCGCGACATGCTGATCCGCGATTA	(RF_all_AM167904.1/2399760-2398230_1337) (mge_aclame_genes_all_0_gene:plasmid:139562_1341)	84.0	5579.0	0.015056461731493																				4.49584e-06	0.183017	5579.0	48.0	2.58093	1.4637	1.05091	0.0055393572342931	True	54M
CGGTGTGTACAAGGCCCGGGAACGGAT	TCACCGCCGTATAGCTGCCCGGCGATT	(Zostera_marina_mitochondrion_NC_035345.1_54454) (RF_all_AP006728.1/91248-92737_1295) (zostera_marina_scaffold_70_137056) (Zostera_marina_chloroplast_NC_036014.1_98706) (TAIR10_Pt_102308) (mge_aclame_genes_all_0_gene:plasmid:146150_1306)	7.0	1573.0	0.0044500953591862																				4.6743e-38	0.634264	1573.0	25.0	1.85569	0.847425	0.750159	2.346181224782624e-34
CGGTGTGTACAAGGCCCGGGAACGTAT	TCACCGCGTCATGCTGTTACGCGATTA	(RF_all_JFKC01000052.1/5546-4083_1268) (mge_aclame_genes_all_0_gene:plasmid:131180_1262)	649.0	11795.0	0.0550233149639677																				9.871480000000001e-51	0.215312	11795.0	48.0	4.68891	9.19805	4.17567	6.6261426664958355e-47
CGGTGTGTACAAGGCTCAGGAACACAT	TCACCGCGGTATGTGACCCGCGATTAC	(RF_all_CP001848.1/2876125-2877646_1327)	1.0	99.0	0.0101010101010101																				5.45125e-07	0.93833	99.0	7.0	2.12722	5.12121	2.49495	0.0007208144581766
CGGTGTTATACAGAGGGTTCAAATCCC	AGTTTCTGTAAAACTCACAGACCTACA	False	2.0	1288.0	0.0015527950310559																				2.50645e-24	0.347721	1288.0	48.0	1.86938	4.41615	4.11568	8.372650157356098e-21	True	28M56N26M
CGGTGTTGCCCATAAAACCAGACTTTC	ATCGTCTTCTGAGCTGACTTATGGACA	False	1.0	257.0	0.0038910505836575																				4.38498e-08	0.425863	257.0	27.0	1.18607	0.59144	0.486381	6.296936009507214e-05	True	19M1D26M396N9M
CGGTGTTGCTGATACTTTGGGGATGAA	GATCTATGATGTCTTTTGTAAATCGAT	(zostera_marina_Chr02_35251383)	1.0	199.0	0.0050251256281407																				6.04217e-06	0.478046	199.0	22.0	1.1893	0.512563	0.467337	0.0073685894817332
CGGTGTTGGAAGAATCACCATGAGGAG	GAGCACAGTCAAGAAGTCAGTTTCGTC	(zostera_marina_Chr04_28026274)	2.0	1290.0	0.0015503875968992																				6.20119e-12	0.226615	1290.0	38.0	1.61993	1.06279	1.06202	1.1555265967489216e-08	True	54M
CGGTGTTGGAAGTATCCACGTGGATCA	AAGTGCGAGAGAGATATCAATTATCAA	(zostera_marina_Chr05_1100606)	1.0	188.0	0.0053191489361702																				4.57968e-08	0.691623	188.0	20.0	1.20152	0.521277	0.521277	6.566477468449292e-05	True	54M
CGGTGTTGGCATCGACGTAAGGATGAA	TGATAGGATTGCCGGATGGAGCAAAGA	(zostera_marina_Chr04_117916)	1.0	509.0	0.0019646365422396																				6.98004e-09	0.393208	509.0	32.0	0.948117	0.265226	0.265226	1.0625717192756286e-05	True	54M
CGGTGTTGTTATGCCTGTCGTCCTGAG	CGAGTGAGAGGAGGAGTGACGCGATGT	(zostera_marina_Chr06_6673751)	2.0	912.0	0.0021929824561403																				3.24253e-06	0.303353	912.0	31.0	0.553866	0.0921053	0.0877193	0.0040394226724197	True	54M
CGGTGTTGTTGTTATTCAACCGACTGT	TCTGAATTTGGAATCCGACGCCTGCAC	(zostera_marina_Chr05_31429417)	1.0	188.0	0.0053191489361702																				1.42178e-09	0.6338	188.0	24.0	1.33822	0.617021	0.56383	2.271879695198006e-06	True	54M
CGGTGTTGTTGTTGGCGAGTCGGAGAC	CGAGTTGGAAACGAATAAGCGACGACG	(zostera_marina_Chr05_29395662)	3.0	3120.0	0.0009615384615384																				3.80818e-16	0.164286	3120.0	48.0	0.726037	0.154487	0.130128	8.983683585136631e-13	True	54M
CGGTGTTTATGTAAGCGGATCTCCAAC	TGGAGGCGTCTTTAAAGGCGAGAACGA	(zostera_marina_Chr02_37150292)	2.0	2336.0	0.0008561643835616																				7.547619999999999e-20	0.238555	2336.0	48.0	0.959752	0.221747	0.200771	2.113576346482472e-16	True	54M
CGGTGTTTGACTCAGAAGCAACATCCT	TGGAATTCTTCTCCTTCTCTCGATATT	(zostera_marina_Chr04_5999642)	2.0	1816.0	0.001101321585903																				2.1348199999999998e-80	0.551655	1816.0	48.0	1.3444	3.86784	3.43667	2.3482043044488158e-76	True	54M
CGGTTAAAGTGCCGGGGCGATGAGAGG	AGGCGGTTGGGGGAGAGATCGGAAGAG	False	1.0	633.0	0.0015797788309636																				2.81618e-09	0.358504	633.0	34.0	1.09586	0.377567	0.349131	4.410730176125267e-06	True	42M12S
CGGTTAAATGACCACTCAATGCATACT	CTGGTGCTAAATACCCATATGTTCCGG	False	34.0	2151.0	0.0158066015806601																				3.47809e-29	0.306998	2151.0	33.0	2.34498	1.67318	1.62436	1.367318847099323e-25	True	44M77N10M
CGGTTAAATTATAATAAAAATTTAATA	AAATATGTACATATCGAAATACATAGG	(zostera_marina_Chr04_27325003)	1.0	754.0	0.0013262599469496																				5.2621700000000005e-28	0.470977	754.0	44.0	1.09448	0.70557	0.702918	1.9932993243814127e-24	True	54M
CGGTTAAATTCCGTAAAGGTATCGGAG	GGTTGGAGCAGTATGGCGATGTTCGGA	(zostera_marina_Chr06_4043523)	1.0	470.0	0.002127659574468																				1.48579e-13	0.425564	470.0	38.0	1.31659	0.487234	0.43617	3.0503383861767333e-10	True	54M
CGGTTAAGTTTGGAGACAGCATAAGGT	AGCGTCTTGGGAAAATTTAGTTTAGCT	(zostera_marina_Chr01_7120308)	6.0	9214.0	0.000651182982418																				3.74185e-80	0.190304	9214.0	48.0	0.738553	0.132624	0.126112	4.10121738092199e-76	True	54M
CGGTTAATTATGTGGTGGGTTTCTTCT	GTCAATGGACATGCTACCATAAGGACA	(zostera_marina_Chr05_26265210)	3.0	4157.0	0.0007216742843396																				6.70742e-15	0.147119	4157.0	48.0	1.08613	0.555208	0.542699	1.4832873406631575e-11	True	54M
CGGTTACAACCCTCATCATCAAACAAA	TCCGGATTGACAAACTGAAACTTTGCC	(zostera_marina_scaffold_7_6612223)	1.0	678.0	0.0014749262536873																				6.30554e-07	0.286254	678.0	32.0	1.28058	0.29056	0.29056	0.000829958150865	True	54M
CGGTTACCCTGGTCGTTCGCGATGATC	TCCACGCGCTCATTCTGCCCCACGCCC	False	1.0	93.0	0.010752688172043																				4.60542e-13	1.0	93.0	4.0	1.31617	2.25806	2.25806	9.192690971044547e-10
CGGTTACCTTGTTACGACTTCACCCCA	GTCGCAGACCCCACCGTGGTATGCGCC	(Zostera_marina_mitochondrion_NC_035345.1_72025) (RF_all_CAJW011215236.1/1-249_128) (zostera_marina_scaffold_52_60528) (TAIR10_Mt_361378)	2.0	174.0	0.0114942528735632																				6.41812e-06	0.552492	174.0	11.0	2.81219	5.32759	4.99425	0.0078109982454253	True	54M
CGGTTACTTCCCAATTTCCCCTCTTCT	TCTTCTTCTTCTTCCTCTGCGTCTTCT	(zostera_marina_Chr04_2073398)	6.0	2619.0	0.0022909507445589																				7.19392e-09	0.196121	2619.0	48.0	1.15768	1.09087	0.756014	1.0942661915277466e-05	True	54M
CGGTTAGCAAGATTATCGCAAAACCAT	AAGAATATGGAATATGTAAATCTGAAA	(zostera_marina_Chr01_20258712)	2.0	2730.0	0.0007326007326007																				7.20983e-09	0.170318	2730.0	48.0	0.660381	0.128571	0.113187	1.0966095019131496e-05	True	54M
CGGTTAGCAGAATGTTTTAGGCCTCTA	GCTTCTTTCATAACAATTTTATCTTGA	(zostera_marina_Chr01_40407336)	1.0	514.0	0.0019455252918287																				1.22359e-11	0.428837	514.0	38.0	1.23302	0.478599	0.451362	2.23876921478636e-08	True	53M1S
CGGTTAGGGATTGGCTTTCTTATGCGT	TCGAGAGAAATTTTGACCTTGTCTAGT	(zostera_marina_Chr03_38749896)	5.0	3425.0	0.0014598540145985																				7.62163e-10	0.139239	3425.0	48.0	0.806402	0.15708	0.123504	1.24020124118024e-06	True	54M
CGGTTAGTTTTGCTACTTTGGCATTTA	CTTTCTTTACAACAGCATTAGCTATTT	(zostera_marina_Chr03_34936302)	2.0	2386.0	0.0008382229673093																				8.10386e-26	0.24549	2386.0	47.0	1.0049	0.253982	0.237217	2.854706986181377e-22	True	1S53M
CGGTTATAAATTCTTCGGAAGAATTGA	AATCACGAGACCAAACTGGAGTCGAAA	(zostera_marina_Chr06_2198239)	1.0	364.0	0.0027472527472527																				1.22063e-10	0.496964	364.0	37.0	1.23994	0.365385	0.365385	2.0954288994251506e-07	True	54M
CGGTTATCACCTCACTCTCCATATCAG	TCGAGCCTACTTCGTATCCTTGATAGA	(Zostera_marina_mitochondrion_NC_035345.1_57543) (zostera_marina_scaffold_360_4902)	3.0	1239.0	0.0024213075060532																				7.61245e-10	0.177387	1239.0	29.0	1.17892	3.13075	2.52623	1.2387489617987164e-06	True	1S53M
CGGTTATCCCTTCCGTACGTAGCCAAC	CAGCGATGCCCCTGGCGGAACAACTGG	(RF_all_GG667534.1/16-3077_2868)	10.0	192.0	0.0520833333333333																				9.8292e-07	0.539286	192.0	11.0	2.99132	3.92188	3.92188	0.0012751292266715
CGGTTATCCTGTCCGATCGTAGCTACC	CAGCACTGCTATTGGCATAACAACTGG	(RF_all_FPAW01000010.1/119788-122615_2633)	2.0	1798.0	0.0011123470522803																				1.23219e-32	0.562744	1798.0	27.0	1.2212	0.399333	0.389321	5.36224212525909e-29
CGGTTATCTCGACAGTTAAGTCGAGAA	ACCCTAGTTTCTTCCCCCTTCTACGCG	(zostera_marina_Chr05_7167697)	1.0	612.0	0.0016339869281045																				1.23282e-15	0.395677	612.0	43.0	1.05111	0.369281	0.310458	2.832838496386036e-12	True	54M
CGGTTATGATTATTCCCTTGATTAAAT	CTTGTGCACGGAAGTGTTCGGCCAATT	(zostera_marina_Chr02_16329927)	8.0	7180.0	0.0011142061281337																				8.33275e-11	0.116768	7180.0	48.0	1.15604	0.285097	0.277716	1.4456920463950869e-07	True	54M
CGGTTATTAAAATCACATGACATCATT	TATGAACACCACGTAATCATGTTGATA	False	1.0	251.0	0.0039840637450199																				8.36273e-19	0.651353	251.0	27.0	1.19977	0.498008	0.498008	2.236100204457359e-15	True	24M81N30M
CGGTTATTAAAGTAAAACCCGTGTACA	ACATACCAGAAAAGGACCAGAACCAGG	(zostera_marina_Chr01_33302939)	1.0	797.0	0.001254705144291																				2.54138e-24	0.397078	797.0	46.0	1.2841	0.55458	0.513174	8.48679516991952e-21	True	27M2D27M
CGGTTATTGGCGGTGCTGTTATTCATC	TTCTTCTGGGTCTGGTTAGCGCCGATG	False	61.0	49811.0	0.0012246290979904																				6.42609e-247	0.138127	49811.0	48.0	0.986714	1.00582	0.957379	2.6080786043715234e-242	True	10S44M
CGGTTCACAAACCATTTGACCACTTCG	AGGTGACCTCTTTCCGACGCCCTCATA	(zostera_marina_Chr03_26224297)	9.0	2882.0	0.0031228313671061																				6.80237e-33	0.281161	2882.0	48.0	1.39115	0.351492	0.334143	2.980647688719233e-29	True	1S53M
CGGTTCACCTTCATCCTACTCAGGCTG	TCGTGATGCACACATCGGTTCATATCC	(zostera_marina_Chr01_181491)	1.0	157.0	0.0063694267515923																				2.50027e-09	0.823203	157.0	18.0	1.21829	0.452229	0.452229	3.929100580679372e-06	True	4S50M
CGGTTCAGTTCGCGTCCGACGGAACCA	TCAAATTGCGCCTGAAATCTCCATGTC	(zostera_marina_Chr06_5322428)	1.0	254.0	0.0039370078740157																				6.22587e-12	0.521361	254.0	22.0	1.23159	0.401575	0.377953	1.1599707344516997e-08	True	10S44M
CGGTTCATCCCGCATCGCCAGTCCAGC	TTACCCGGACTGGCCCACTTACACCCT	(RF_all_FN649753.1/4329-997_1076)	3.0	1414.0	0.0021216407355021																				8.59131e-23	0.337633	1414.0	19.0	1.16156	0.385431	0.34512	2.710160411372185e-19
CGGTTCCATTTCGATTCTATAGAAATC	CGATGTCGGAACCGTCGCGATTTTCTT	(zostera_marina_Chr03_38858566)	3.0	1196.0	0.0025083612040133																				2.02263e-36	0.601704	1196.0	27.0	2.08976	1.48829	1.48662	9.744239571042676e-33	True	5S49M
CGGTTCCCCACACACAGCGTTGGTCCC	CAAATTCATCCAGCAAGTTCTGAACTG	(zostera_marina_Chr05_31673435)	1.0	529.0	0.0018903591682419																				1.89956e-12	0.357143	529.0	34.0	1.28525	0.438563	0.415879	3.6530750243205593e-09	True	6S48M
CGGTTCCCGAAGGCACCGAGTCATCTC	TGACAAGTTCCGATGAAGTCAAGGGTA	(RF_all_CP001905.1/423224-424763_983)	3.0	2641.0	0.0011359333585762																				7.86989e-47	0.383507	2641.0	29.0	1.30432	0.391897	0.391897	4.859939115293605e-43
CGGTTCCCTGCAAATCTGCAATTGCAG	ACAAGGGAATCTTTATGATTATAAAGA	(zostera_marina_Chr02_38233880)	5.0	4970.0	0.0010060362173038																				5.72874e-75	0.155479	4970.0	45.0	0.686127	0.147887	0.122535	5.819124724111348e-71	True	1S53M
CGGTTCCCTGGCTTTTTCAAGTGTGTC	CTTCATAGTAGCCTCCTGCAAGGGATA	False	9.0	7688.0	0.0011706555671175																				6.82987e-71	0.211842	7688.0	48.0	1.37503	2.23569	0.73283	6.526471370846443e-67	True	12M122N42M
CGGTTCCGACCGTGTCAAGTACTTGGG	TCCATTTTCTGGGGAATCCCCATCAAA	(zostera_marina_Chr04_28026205)	25.0	18422.0	0.0013570730648138																				1.53252e-84	0.184633	18422.0	48.0	1.81044	0.821626	0.810335	1.7872731823736683e-80	True	2S52M
CGGTTCCGATGAGAAGACAAACGTTAA	CTTCGATCTGAAGAGTTCAACTGTTCT	(zostera_marina_Chr04_33223702)	5.0	8332.0	0.0006000960153624																				1.93595e-22	0.120655	8332.0	48.0	0.966505	0.232957	0.217235	6.023522803520837e-19	True	54M
CGGTTCCGATGTCGCCCATGCAGTTTG	CAGAGGAGCAGTAGTAGCGTAGTAATA	(zostera_marina_Chr05_4574097)	2.0	2909.0	0.0006875214850464																				5.89225e-81	0.461834	2909.0	48.0	1.25677	0.462014	0.459264	6.5307895495672375e-77	True	53M1S
CGGTTCCGTCGCTTCTGTTCCCAGTGC	CGTGCCTCTTACAACCCCAATGTTACG	(zostera_marina_Chr01_41580859)	15.0	5415.0	0.002770083102493																				2.87893e-43	0.206004	5415.0	48.0	1.48079	0.290674	0.282364	1.6395940000169445e-39	True	54M
CGGTTCCTCAGCGCCCGATCCAAGGCA	AGCGGACGATCGTACGGCGTAACGGAA	(zostera_marina_Chr05_31813318)	1.0	355.0	0.0028169014084507																				3.34341e-08	0.33965	355.0	33.0	1.01322	0.304225	0.304225	4.842603499466035e-05	True	54M
CGGTTCCTCCACATTAAGCATTCCACC	ATTATTGACCAACATATCACCAAGATC	(zostera_marina_Chr01_33185261)	1.0	339.0	0.0029498525073746																				8.29375e-14	0.573402	339.0	30.0	0.972633	0.294985	0.247788	1.7270509871476772e-10	True	5S49M
CGGTTCCTCTCGTACTAAGTTGGATTA	CTGTCGCGACGACCAACTCATCAGTAG	(RF_all_KV784366.1/36627-39865_2889)	29.0	1513.0	0.0191672174487772																				5.14919e-33	0.562381	1513.0	29.0	2.70445	7.24917	3.31857	2.2637160655245818e-29
CGGTTCCTGGAACATCCTTCATGAAGG	TGATCTAAGGAATCCAATGAAGCAGAT	False	2.0	1568.0	0.0012755102040816																				9.15295e-110	0.922862	1568.0	14.0	1.39945	0.865434	0.824617	1.4374755409896056e-105
CGGTTCCTGTGACGGACGTGGAAGTCG	GTTGCTAATTTGCATTACGAGTGCAGA	(zostera_marina_Chr02_5139943)	1.0	875.0	0.0011428571428571																				1.44e-32	0.566745	875.0	43.0	1.13785	0.435429	0.425143	6.25503759104874e-29	True	54M
CGGTTCGAGGAGAGTGAGGGAGTGGAA	AGCGAGGGAAGCCGGAGAGGAGGAGAA	(zostera_marina_Chr02_4971689)	1.0	914.0	0.0010940919037199																				1.5459599999999998e-35	0.620852	914.0	38.0	1.20189	0.458425	0.440919	7.281651159024624e-32	True	54M
CGGTTCGGGAAAATGAAATGCGACAGT	GTAATCCCTCCATTTCTTCGGCGCCGC	(zostera_marina_Chr04_32886646)	2.0	1764.0	0.0011337868480725																				3.4971e-26	0.292721	1764.0	47.0	1.13256	0.330499	0.316893	1.2471811125590915e-22	True	52M2S
CGGTTCGGTCCTCCAGTAAGTGTTACC	TTACCGTCCACCTGCTCATGGATAGAT	(RF_all_CP002008.1/1154700-1157485_722)	1.0	216.0	0.0046296296296296																				2.23182e-10	0.583333	216.0	11.0	1.33689	1.24537	1.24537	3.765415096616321e-07
CGGTTCGGTCCTCCAGTTAGTGTTACC	CAACCTTCAACCTGCCCATGGATAGCT	(RF_all_BX470251.1/538123-541031_688)	2.0	779.0	0.0025673940949935																				9.50433e-13	0.525486	779.0	28.0	1.39978	0.503209	0.465982	1.860744816153009e-09
CGGTTCGTCCACTCCGGTCCTCTCGTA	CTAGGAGCAGCCCCGCTCAATCATCCA	(RF_all_CH902605.1/1648-4752_2256)	2.0	166.0	0.0120481927710843																				1.47211e-20	0.938567	166.0	7.0	2.07804	2.86747	2.48193	4.2497027815624603e-17
CGGTTCGTTTAAATAACTAAGTTGCAT	GAGATCATCTACCCCATTAAGAATTTC	(zostera_marina_Chr03_26283348)	2.0	754.0	0.0026525198938992																				1.45678e-09	0.270298	754.0	42.0	1.0191	0.258621	0.251989	2.3261817047381977e-06	True	54M
CGGTTCTAGACGATCGGAGTGGAATGC	GTGGCAAGAAGCAGTGATGAAGAGGGA	(zostera_marina_Chr01_37753872)	2.0	3447.0	0.0005802146794313																				6.49658e-123	0.47827	3447.0	48.0	1.2173	0.508848	0.498114	1.1668837500710697e-118	True	54M
CGGTTCTATGTAGAAGAAAGGGAAAGC	AGCAGCAAGATTATTTACAGCTAATTT	(zostera_marina_Chr03_1510579)	2.0	1629.0	0.0012277470841006																				1.31429e-55	0.459833	1629.0	48.0	1.30958	0.453653	0.446286	9.688033802416884e-52	True	54M
CGGTTCTCCAATGGACCCTTTCCGGTG	ACGATGGCTTGAAAGTAGAATCCGAAC	(zostera_marina_Chr04_28013141)	1.0	699.0	0.0014306151645207																				1.97338e-17	0.378143	699.0	37.0	1.45203	0.515021	0.515021	4.9532765655496584e-14	True	1S53M
CGGTTCTCGGCGATCTGGATGTGTTGC	TAATGTTACAGTGCTTTCTTCCTGAGA	(zostera_marina_Chr01_6215728)	2.0	2583.0	0.0007742934572202																				4.86781e-39	0.318901	2583.0	48.0	1.46521	0.403407	0.401858	2.50512496111877e-35	True	52M2S
CGGTTCTGACCCCTGAACGGCGTTTTC	CCGTACGACATCTCGTAGAGAACCCCA	(zostera_marina_Chr05_4406148)	3.0	1430.0	0.002097902097902																				6.4023e-64	0.554855	1430.0	47.0	1.51437	0.593007	0.565734	5.470902495361194e-60	True	54M
CGGTTCTTCAACTCCTTCACCTTCAAC	TCGGCGAAGGCTTCTGGGTCTTAGGCA	(zostera_marina_Chr04_28025758)	1.0	343.0	0.0029154518950437																				4.19445e-07	0.372391	343.0	25.0	1.53011	0.41691	0.41691	0.0005594722411533	True	2S52M
CGGTTCTTCACCCTCCTTTAGGGGTTC	TTCATCTTCTACCTCAACCCTTCTTGA	False	4.0	1154.0	0.0034662045060658																				2.8196e-26	0.353354	1154.0	44.0	1.82386	6.36655	4.09099	1.0087259627946508e-22	True	1S40M13S
CGGTTCTTCTGAACGGATACCAAGCAA	GAGAGTACATTGGCAGCCGTGTCTCGT	(zostera_marina_Chr03_28566193)	2.0	1239.0	0.0016142050040355																				4.03846e-11	0.201448	1239.0	45.0	1.02085	0.238902	0.236481	7.148384242611336e-08	True	54M
CGGTTCTTGATCATTGTGTTCTGGTTC	CGACACCTTTTATCTGTCCTGTTTTGA	False	2.0	216.0	0.0092592592592592																				1.59883e-11	0.589286	216.0	16.0	1.84337	1.40278	1.22685	2.9044680966423816e-08	True	21M64N33M
CGGTTCTTGATTGGTATCTCAGCCAGA	TAACATAATTCTCTGTTATTGTTAGTT	(zostera_marina_Chr04_24782075)	1.0	284.0	0.0035211267605633																				7.18087e-17	0.538951	284.0	26.0	1.09637	0.380282	0.380282	1.7547244297501152e-13	True	54M
CGGTTCTTGGAGAAGGTCTCGGGATCC	GCCGAGAGTCCAGCAGTATCCCAGCCG	(zostera_marina_Chr02_15943724)	172.0	37487.0	0.0045882572625176																				6.937449999999999e-65	0.126314	37487.0	48.0	1.7904	0.447835	0.434764	6.025607657068434e-61	True	54M
CGGTTCTTGGCTTCATACTTGCGAATA	CCATCCCAGAATGACCACTGTGTGTCA	False	2.0	423.0	0.0047281323877068																				6.26931e-56	0.904664	423.0	10.0	1.64448	1.49645	1.47518	4.652335704209031e-52
CGGTTGAAGTGGAGGTAGAGGTGTTGG	TGTGACAGAGATCGACGATGACATGGT	(zostera_marina_Chr04_33720904)	1.0	242.0	0.0041322314049586																				8.61482e-15	0.577063	242.0	25.0	1.1348	0.487603	0.487603	1.894297312383924e-11	True	54M
CGGTTGAATTAGGAGAGGAAGTATGAG	GTATATCTTCAGGCAAAGAATGTGAGG	(zostera_marina_Chr01_6979357)	1.0	889.0	0.0011248593925759																				9.81226e-20	0.35733	889.0	44.0	1.03216	0.311586	0.294713	2.733794261083548e-16	True	54M
CGGTTGACTGCTCTTAGTTCTTGTTTT	AAAGCTAGGGGGAGGAGATTGCAGGGA	(zostera_marina_Chr01_24326173)	3.0	1058.0	0.0028355387523629																				6.3706e-09	0.220018	1058.0	46.0	1.01471	0.229679	0.200378	9.724989064164654e-06	True	54M
CGGTTGAGAACGCAACGTCTACCTTCG	GATCGAATGACTTCTTAGACCAAGAAA	(zostera_marina_Chr05_30024953)	2.0	749.0	0.0026702269692923																				2.29448e-22	0.412039	749.0	45.0	1.35188	0.52737	0.519359	7.118896019297858e-19	True	54M
CGGTTGAGTAAGCGTGCTGCTGTGTCG	AAATTTCCTGCTGCGGCATGCTCTCCG	False	1.0	937.0	0.0010672358591248	-	COPI_C	PF06957.14	0.024	17.3	0.1	0.024	17.3	0.1	1.0	1.0	0.0	0.0	1.0	1.0	1.0	0.0	-	-2.0	9.05617e-18	0.364262	937.0	24.0	1.26847	0.554963	0.510139	2.3103222491065662e-14	True	53M1S
CGGTTGATCATTTTTATGTAGAAATTC	CAAAAGAGTGGTGGCTTTTCGCTTAAC	(zostera_marina_Chr04_31526984)	3.0	3015.0	0.0009950248756218																				3.01498e-12	0.171324	3015.0	48.0	0.761555	0.153566	0.143615	5.727785877516166e-09	True	52M2S
CGGTTGATTCATTGACCATCATTGGAA	TTCGGATCTTCTTCTTCTCCTTCGATC	(zostera_marina_Chr04_1688683)	1.0	477.0	0.0020964360587002																				1.35248e-15	0.394954	477.0	28.0	1.22909	1.10692	0.825996	3.1009502589417786e-12	True	54M
CGGTTGATTGAGTTGTTCGAGAAACAG	ATTTCTTCAGCTCCCCGAAACATCTAT	(zostera_marina_Chr06_3116663)	4.0	5041.0	0.0007934933544931																				1.30052e-183	0.424841	5041.0	48.0	1.30675	0.499901	0.478675	3.7309779957082214e-179	True	54M
CGGTTGATTTCTTTTCCTCCGGGTACT	TAGATGTTTCAGTTCTCCGGGTTTGCT	(RF_all_LWFK01001175.1/2902-5784_177) (mge_aclame_genes_all_0_gene:plasmid:131183_251)	13.0	2711.0	0.0047952784950202																				2.33692e-15	0.256299	2711.0	29.0	1.69548	0.639248	0.620804	5.293280106151678e-12
CGGTTGATTTCTTTTCCTCGGGGTACT	TAGATGTTTCAGTTCCCCGGTTCGCCT	(RF_all_MKZW02000001.1/2622487-2619587_174)	2.0	556.0	0.0035971223021582																				3.68761e-06	0.606991	556.0	10.0	1.6292	0.491007	0.422662	0.0045741332478522
CGGTTGCAAAACGAAATCAGTCAGTTG	AGAAGTATGAAACTAACGCCAGGAGGA	(zostera_marina_Chr06_1132651)	1.0	287.0	0.0034843205574912																				1.24568e-09	0.489251	287.0	26.0	1.13171	0.292683	0.292683	1.9982010527328086e-06	True	54M
CGGTTGCAAACAACGTAGTAATAAGAC	AGACAATGATACCCAAGGAGCTAATGA	(zostera_marina_Chr06_25580108)	3.0	2716.0	0.0011045655375552																				5.90816e-06	0.100161	2716.0	48.0	0.589129	0.0924153	0.0868925	0.007210825879971	True	54M
CGGTTGCACCATAAAGACATGTATTCC	CTACAAAAGTGGCATCTTGAGAGAGAA	(zostera_marina_Chr01_33032066)	3.0	5581.0	0.0005375380756136																				1.18879e-176	0.431298	5581.0	48.0	1.2084	0.435585	0.428597	3.2595955640782653e-172	True	54M
CGGTTGCACGGTGCTTAGCAGCCGTTT	CCTCAACATAGAGGAGTTCTTTCTTAC	(zostera_marina_Chr05_27637603)	7.0	13653.0	0.000512707829781																				8.74173e-107	0.278014	13653.0	48.0	0.947373	0.213067	0.203618	1.327741383932654e-102	True	54M
CGGTTGCTGTGTTCGTGAAAGAGTTTG	AGAAGTAATCGTGGTTTCGATTCATCA	(zostera_marina_Chr06_28137761)	2.0	1582.0	0.0012642225031605																				1.1339000000000001e-33	0.447394	1582.0	47.0	1.53573	0.494311	0.486726	5.078579468745456e-30	True	53M1S
CGGTTGGAAGCTCAAAACCAGTTGTGG	GTAGCGGCGGACTGTCTAAATTGGACA	(zostera_marina_Chr01_27458689)	2.0	1106.0	0.0018083182640144																				8.07225e-07	0.149948	1106.0	44.0	0.834006	0.151899	0.151899	0.0010540694219327	True	54M
CGGTTGGATACGCCTTCACCATTTTGT	GACGCGCACGATCTACATATATATAAC	(zostera_marina_Chr06_26702093)	5.0	5305.0	0.000942507068803																				1.82428e-10	0.104244	5305.0	48.0	1.27916	2.89312	2.52818	3.095699183811588e-07	True	52M2S
CGGTTGGATGGAAGGTATAAGAACAAT	TGATAGCGCTATAGAAAGTTATTCAAT	(zostera_marina_Chr01_1315174)	1.0	246.0	0.0040650406504065																				1.34682e-21	0.814456	246.0	17.0	1.15841	0.504065	0.49187	4.055688056253422e-18	True	54M
CGGTTGGATTTCGACAGCCACTTTTGC	GCAGGTTTTGCCGGTGACCTCTTAGCT	(zostera_marina_Chr01_38383328)	2.0	1567.0	0.0012763241863433																				1.89665e-08	0.244413	1567.0	47.0	0.844939	0.151244	0.148054	2.7980346134850128e-05	True	50M4S
CGGTTGGCAGATTCCAATTTCCGTGCT	TCAGGTTCAGGTACCTCACGACTCCTT	(zostera_marina_Chr04_32058433)	1.0	1099.0	0.0009099181073703																				9.82181e-32	0.362746	1099.0	48.0	1.30159	0.525933	0.513194	4.163502755074463e-28	True	10S44M
CGGTTGGGGATGGGAACCAACATGTAC	CCTTCATCATCATTGCTCGGAGACCGC	(zostera_marina_Chr02_35539124)	1.0	388.0	0.0025773195876288																				1.12555e-14	0.524306	388.0	25.0	1.19785	0.363402	0.363402	2.4602092248612235e-11	True	52M2S
CGGTTGGTACCTCCGGTCTGTCAGTGC	TGTCGCTACTCTCTCCTTCGTCACGTC	(zostera_marina_Chr03_38000885)	9.0	8626.0	0.0010433572919081																				9.16391e-223	0.383844	8626.0	48.0	1.46201	0.53304	0.519244	3.2998320043243653e-218	True	54M
CGGTTGGTGATAGTGATGTCGACCGAC	CACCAAATCCTGCTAAAGTCGATGACG	(zostera_marina_Chr05_11083917)	4.0	2661.0	0.0015031942878617																				2.1939900000000003e-56	0.719382	2661.0	45.0	1.07454	0.255919	0.229989	1.6426714340961924e-52	True	54M
CGGTTGGTGGATGAGTGAGGGTTCGGA	GTCGTATGTAAGAATCGGGGCGTGTTT	(zostera_marina_Chr01_36066011)	2.0	897.0	0.0022296544035674																				9.15102e-16	0.327748	897.0	44.0	1.1567	0.279822	0.279822	2.117346831633939e-12	True	54M
CGGTTGGTTCAGTTGGTTGAGGGGTTT	CTTTGTTACCCACTCTCAATAGCAAAG	(zostera_marina_Chr01_12373622)	9.0	5221.0	0.0017238076996743																				1.89015e-21	0.155257	5221.0	48.0	0.874685	0.193641	0.141735	5.655900191373359e-18	True	54M
CGGTTGTAAGGATCCTCCGACAAGATG	GGAGGGGAATCAACGGAATTCCATATT	(zostera_marina_Chr04_10585698)	2.0	1868.0	0.0010706638115631																				3.1741200000000004e-63	0.572854	1868.0	45.0	1.25911	0.501606	0.482334	2.679399541573945e-59	True	54M
CGGTTGTAATTAAGCATAACGAGAGCA	GAAGAACATGATCAGACCCATGGCCTC	(zostera_marina_Chr01_36024102)	16.0	21783.0	0.0007345177431942																				0.0	0.583591	21783.0	47.0	1.34955	0.465042	0.455447	0.0	True	54M
CGGTTGTAGAAGAGGAAGATGAGGAGA	AGGAAGAAGCAGAAGCAGCAGCAGCAG	(zostera_marina_Chr01_30606626)	2.0	962.0	0.002079002079002																				3.50443e-30	0.413497	962.0	44.0	1.32456	1.97297	1.95322	1.420104739983101e-26	True	54M
CGGTTGTGATCATCAGAACCCTCACCC	TGGTAAAACAAAGCTTCACTGAGCTAG	False	2.0	2785.0	0.000718132854578																				5.09025e-16	0.200765	2785.0	48.0	1.71733	9.57917	7.60431	1.1929728502700778e-12	True	26M117N28M
CGGTTGTGATGCATAGACCTCGGAAAG	CGCTATCATGGTGATAACTGATAACGG	(zostera_marina_Chr05_4616990)	1.0	270.0	0.0037037037037037																				1.38789e-11	0.592237	270.0	17.0	0.963808	0.233333	0.233333	2.5305071277047973e-08	True	1S53M
CGGTTGTTCAACGCACGGGGAAAGGCC	AATCGTAAGAGAGGCCGTTCCAAGGCC	(RF_all_FN649760.1/29687850-29687355_196)	24.0	1726.0	0.0139049826187717																				1.01039e-24	0.378615	1726.0	19.0	1.46021	2.07995	1.02375	3.4235344769287706e-21
CGGTTGTTCCATCCATCTAACACCGGT	GGATACTCCAGCAGGTTCTGTATTCGC	(zostera_marina_Chr01_3711528)	2.0	596.0	0.0033557046979865																				2.73341e-09	0.261802	596.0	36.0	1.01884	0.206376	0.206376	4.284457284522227e-06	True	54M
CGGTTGTTGTGGTGGATAGTTAAATTG	TGGACAGGGATTCAGACCAGGGTTGTT	(zostera_marina_Chr04_31718106)	1.0	392.0	0.0025510204081632																				2.6645e-13	0.478306	392.0	39.0	1.72112	0.752551	0.75	5.39218627038389e-10	True	54M
CGGTTGTTTAATGCTCTAAGGAGGTCT	GCCGATCCATCCTCTGGTGTAATCATC	(zostera_marina_Chr04_32438725)	2.0	2001.0	0.000999500249875																				2.53716e-38	0.310431	2001.0	47.0	1.12403	0.317841	0.309345	1.28182115965858e-34	True	54M
CGGTTGTTTGGTCTCAATAACCAACAC	ATCTACCGATAATATTTCCTTCTCCAC	(zostera_marina_Chr03_24706943)	1.0	634.0	0.001577287066246																				2.73662e-21	0.478629	634.0	44.0	1.36385	0.604101	0.55836	8.135583554619847e-18	True	54M
CGGTTTAGACGAAGGAAACAGTTGTCT	TTCTTGATGTACTTGTCGGATCTCATC	(zostera_marina_Chr05_25158549)	4.0	4359.0	0.0009176416609314																				4.6341e-109	0.395892	4359.0	46.0	1.29073	0.369351	0.351227	7.221916692910419e-105	True	54M
CGGTTTAGCCTCATCCGCTATCGCTCG	CCACTACACACGGAATCACAAAATGTT	(RF_all_CP009215.1/2175327-2172241_227)	1.0	81.0	0.0123456790123456																				1.44901e-07	0.883226	81.0	4.0	1.66954	1.32099	0.802469	0.0002002561655243
CGGTTTATAACCGGCAGTCTTTTTAGA	GTTCCAAAAAGGCAACTAAAAATAAGG	(RF_all_EF067920.1/65291-66772_1062)	1.0	223.0	0.0044843049327354																				5.26445e-08	0.679654	223.0	11.0	1.28149	0.403587	0.349776	7.51493447718917e-05
CGGTTTCAATATTATTTTGATTTTCTT	CTTTACTGGTTGTTATTCATTTATCTG	(zostera_marina_Chr05_17822502)	2.0	1498.0	0.0013351134846461																				5.28365e-47	0.562829	1498.0	46.0	1.28246	0.508678	0.491322	3.2752009177114082e-43	True	54M
CGGTTTCAGAAGAATGGAAAGTTCAAC	TAGTTTGTCCGGATCAGGGATCATCCC	(zostera_marina_Chr06_23684064)	6.0	5458.0	0.0010993037742762																				9.275390000000001e-18	0.141656	5458.0	48.0	1.27499	1.79388	1.78197	2.3650444308777256e-14	True	54M
CGGTTTCAGGATCTATTTCACTCCCCT	TCCGGGGTGCTTTTCACCTTTCCCTCA	(RF_all_CP004856.1/2405483-2402569_503) (mge_aclame_genes_all_0_gene:plasmid:141404_496)	13.0	6156.0	0.0021117608836907																				1.52005e-23	0.161188	6156.0	48.0	1.60743	2.82943	0.852664	4.9342870782165533e-20	True	54M
CGGTTTCAGGTACTATTTCACTCCCCT	CATCGGGGTGCTTTTCACCTTTCCCTC	(RF_all_CP018221.1/604288-601495_496)	16.0	2689.0	0.0059501673484566																				6.96781e-10	0.142728	2689.0	38.0	2.38105	3.33879	1.627	1.1368045378748346e-06
CGGTTTCAGGTGCTATTTCACTCCCCT	CTCGGGGATCTTTTCACCTTTCCCTCA	(RF_all_AE005176.1/1984250-1981351_499)	1.0	102.0	0.0098039215686274																				7.7245e-06	0.60096	102.0	7.0	1.28704	4.18627	0.960784	0.0093397822324363	True	54M
CGGTTTCAGGTTCTATTTCACTCCCCT	CACCGGGGTTCTTTTCGCCTTTCCCTC	(RF_all_MPRL01000029.1/24115-21234_452)	95.0	1721.0	0.0552004648460197																				5.19588e-17	0.384436	1721.0	33.0	3.3435	5.13481	2.78443	1.27817408205627e-13
CGGTTTCAGGTTCTCTTTCACTCCCCT	CCCGGGGTGCTTTTCACCTTTCCCTAA	(RF_all_CP015436.1/3154797-3157725_510) (mge_aclame_genes_all_0_gene:plasmid:146149_481)	2.0	128.0	0.015625																				5.85704e-08	0.720833	128.0	7.0	2.34972	1.03125	1.01562	8.332599762970116e-05
CGGTTTCAGGTTCTTTTTCACTCCCCT	CGCCGGGTTCTTTTCGCCTTTCCCTCA	(RF_all_AJJI01000019.1/21-2922_464)	2.0	510.0	0.0039215686274509																				8.63067e-43	0.92324	510.0	9.0	1.48931	3.74706	1.12941	4.8611532126784125e-39
CGGTTTCAGGTTTCTCGGATCTTGAGT	AATAGTTGATAGGGCAGTCGAACGATT	(zostera_marina_Chr05_26265110)	3.0	4355.0	0.0006888633754305																				1.3342e-12	0.165527	4355.0	48.0	1.14672	2.10586	2.09598	2.589321634482191e-09	True	54M
CGGTTTCATCCATCGATTGCTGCTGTC	TGAGCTGTTGATAGAATTTAATTATGA	(zostera_marina_Chr01_5190278)	2.0	3847.0	0.0005198856251624																				1.33269e-79	0.285419	3847.0	48.0	1.03175	0.293735	0.289316	1.4499559177641296e-75	True	54M
CGGTTTCATTGAAATATGGAAGCTGTA	AAAATGGTGAAATGCCAGTGGGAAGCC	(zostera_marina_Chr06_7115592)	1.0	133.0	0.0075187969924812																				5.72272e-07	0.654221	133.0	19.0	1.3357	0.518797	0.518797	0.0007554899806071	True	54M
CGGTTTCCCCATTTTATTTTATTTTGC	TATGTTTTGAGAGAACTCAAGAGAGAA	(zostera_marina_Chr05_5378588)	1.0	302.0	0.0033112582781456																				1.6856e-09	0.452339	302.0	31.0	1.61368	0.566225	0.566225	2.680105958169835e-06	True	54M
CGGTTTCCCTCGACGCCTCCGACACGA	ATCCGTCCCGCTTCGGACCAATGCAAC	(zostera_marina_Chr05_32342754)	1.0	927.0	0.0010787486515641																				8.382030000000001e-26	0.401905	927.0	36.0	1.01515	0.251348	0.245955	2.9516333269812814e-22	True	54M
CGGTTTCCGATGAAGTTTCAGTTTCAG	TTTCAGAATCTACTCCAAATCGGCCTT	(zostera_marina_Chr01_19448594)	1.0	745.0	0.0013422818791946																				2.09624e-26	0.439166	745.0	40.0	1.27533	7.09128	5.66309	7.53288601183983e-23	True	54M
CGGTTTCCGTCGATGAATTCTGTTGCA	ACTGCTTCCGGCGACGGCCTTTCTGAA	(zostera_marina_Chr06_4876161)	2.0	1924.0	0.001039501039501																				8.99078e-53	0.402449	1924.0	48.0	1.17476	0.335759	0.330042	6.285651702722291e-49	True	54M
CGGTTTCCTTCTTCAACGTTTTCTCCT	GAAAATCATCTTTTTGCTGATTTTACA	(zostera_marina_Chr02_36858507)	3.0	2321.0	0.0012925463162429																				6.34619e-50	0.422631	2321.0	48.0	1.31551	1.55881	1.53124	4.1935468906716914e-46	True	54M
CGGTTTCGAACCTTTTCAAAATCCGAG	ATGGTGCAAGGAATAGTTATAACACCT	(zostera_marina_scaffold_807_53062)	2.0	2017.0	0.000991571641051																				2.56208e-20	0.328491	2017.0	27.0	1.04261	2.96629	0.433317	7.320816984685871e-17	True	54M
CGGTTTCGATATTTGCATCGACAATCC	TCCCCTTCACTTCTTGTCCGACCGAAA	(zostera_marina_Chr05_1209737)	2.0	785.0	0.0025477707006369																				3.85482e-22	0.473751	785.0	39.0	1.48175	0.53121	0.518471	1.1856588217278805e-18	True	54M
CGGTTTCGGGTCTACATCCTGCGACTC	AGACGCACTATTAAGACTCGGTTTCCC	False	1.0	399.0	0.0025062656641604																				1.00854e-15	0.545053	399.0	12.0	1.22287	0.764411	0.764411	2.32843227938568e-12
CGGTTTCGGGTCTATTCCCAGCGACTA	GACGCCCTATTAAGCCTCGCTTTCGCT	(RF_all_AFOY02000011.1/152-3043_618)	2.0	1580.0	0.0012658227848101																				5.82059e-17	0.333013	1580.0	37.0	1.96042	8.97848	3.63734	1.4285989633959028e-13
CGGTTTCTCGATATCAGTCAGGCCAGG	AAGGTCGTTCTCCCCTTTCTTCACAAT	(zostera_marina_Chr03_31775504)	3.0	2670.0	0.0011235955056179																				1.11686e-72	0.351433	2670.0	48.0	1.41698	0.459925	0.453933	1.0962219971263272e-68	True	54M
CGGTTTCTTCTTGTTATTTTCGTCGTC	ATCTTTTCCGTTACGATACACAGAAGT	(zostera_marina_Chr04_28637074)	4.0	1613.0	0.0024798512089274																				3.81784e-11	0.215899	1613.0	47.0	1.23995	0.307502	0.282083	6.76868200684678e-08	True	54M
CGGTTTGAATAAGGTCAACGTCAAGCT	CGTCGGCGGTGAGCAACATATAAGCAC	(zostera_marina_Chr02_32880538)	11.0	13122.0	0.0008382868465172																				7.43145e-71	0.107395	13122.0	48.0	0.63543	0.0956409	0.0896205	7.095954042331574e-67	True	54M
CGGTTTGATATTATCTTGGATTATAAA	CTCTGTAGATAAATACATTACATTTAA	(zostera_marina_Chr05_25601345)	1.0	595.0	0.0016806722689075																				8.03009e-07	0.342782	595.0	36.0	0.976039	0.315966	0.29916	0.0010487510580275	True	54M
CGGTTTGATTGGCCTTTCACCCCCAGC	CACAGGTCATCCGCTAATTTTTCAATT	(RF_all_CP009866.1/3514777-3511872_746)	4.0	351.0	0.0113960113960113																				4.7008299999999996e-20	0.787831	351.0	5.0	2.40747	0.948718	0.897436	1.3280395629084326e-16
CGGTTTGCAACTCGGCCAACAATGGAT	CCAAAGTAGGGAGATTTACCATTCGTA	(zostera_marina_Chr03_29237652)	1.0	736.0	0.0013586956521739																				1.99071e-21	0.426413	736.0	43.0	1.37086	0.474185	0.474185	5.9511610571299386e-18	True	3S51M
CGGTTTGGAGTAGCGTGTGCATTAGGA	TGCGGTACCGGAACTAGAAGATCTGCA	(zostera_marina_Chr06_24073488)	5.0	4469.0	0.0011188185276348																				3.19231e-102	0.406846	4469.0	48.0	1.45346	0.533453	0.529649	4.6141309467620586e-98	True	54M
CGGTTTGGGGTACGGACACTCATTACC	TGAAGCATAGAGGATTTTCCTGGAAGC	(RF_all_MDCF01000188.1/72213-75149_1593)	1.0	659.0	0.0015174506828528																				2.07442e-48	0.837163	659.0	15.0	1.19752	0.512898	0.491654	1.3268612622187698e-44
CGGTTTGGTTGATGTCAGTGACCACGA	AATCGTCTCCCATGGTCATGAACTTAT	(zostera_marina_Chr01_24103533)	24.0	33286.0	0.0007210238538724																				0.0	0.215171	33286.0	48.0	1.28657	0.396503	0.38061	0.0	True	2S52M
CGGTTTTACCTCATATTAGTGATATAG	TCTAGAGATCATTGTAAGCCTATTTGG	(zostera_marina_Chr06_26185109)	1.0	440.0	0.0022727272727272																				2.02904e-13	0.567752	440.0	32.0	1.27848	0.504545	0.504545	4.134495875735409e-10	True	54M
CGGTTTTCCTCTGATTTACATTTCCAT	TCCGGTTGACGTTTGCCGGCCATGGTT	(zostera_marina_Chr05_27983016)	3.0	2307.0	0.0013003901170351																				1.00567e-08	0.167934	2307.0	48.0	0.773737	0.162982	0.14521	1.5138291213086871e-05	True	54M
CGGTTTTCGGTATCATAATGCTTTGGA	GTTTCTCTGCTTCAAATCTAGCCTCTG	(zostera_marina_Chr05_3470446)	2.0	2949.0	0.0006781959986436																				9.11696e-09	0.172262	2949.0	48.0	0.666328	0.153611	0.129196	1.376459842011726e-05	True	2S52M
CGGTTTTCTTCTTCCAATGAATGATGC	TTGCTGACCTTCTGTCCAAACCTCGAG	(zostera_marina_Chr03_29292664)	2.0	1822.0	0.0010976948408342																				4.16559e-78	0.501204	1822.0	47.0	1.27599	0.431943	0.421515	4.4357707729267e-74	True	54M
CGGTTTTGAAGCAGCCAACGACGTGGA	GATGGGTGTGGTGGTTTTGGCTGCTAG	(zostera_marina_Chr05_30216293)	3.0	5141.0	0.0005835440575763																				2.10954e-63	0.252489	5141.0	30.0	0.684968	0.141801	0.125656	1.7856395421100896e-59	True	2S52M
CGGTTTTGATTGACTTGGTGGCCCGCT	TCCTGGAGCTTGTCTCTTCTTAATTCC	(zostera_marina_Chr06_389956)	3.0	1915.0	0.0015665796344647																				2.73803e-10	0.221288	1915.0	48.0	1.07155	0.218799	0.213055	4.591150086619942e-07	True	54M
CGGTTTTGCAACCGAATTCCCATAATT	TACGACGAAATCCCGGGCCTTCCGATG	(zostera_marina_Chr05_29563018)	3.0	4374.0	0.0006858710562414																				3.35055e-113	0.444035	4374.0	48.0	1.32193	0.530178	0.521948	5.456598203807367e-109	True	54M
CGGTTTTGGTGAGCAAAGACAGTGATA	TTACAGGTACACCGGCAACTCCCAAGG	(zostera_marina_Chr01_5299569)	1.0	442.0	0.002262443438914																				1.93348e-09	0.401818	442.0	37.0	1.15306	0.375566	0.371041	3.0625090400631625e-06	True	54M
CGGTTTTTCCTGTTCATCTCTTCCAAT	TTCATGGCTTTGGAATTGGTTACCTTA	(zostera_marina_Chr03_36125237)	1.0	581.0	0.0017211703958691																				1.92788e-21	0.425391	581.0	45.0	1.17521	0.449225	0.449225	5.766946908611181e-18	True	54M
CGTAAAACACTTGCCGATAATCTATCT	ATCTATCTATCTCCGAGTCTCCGCCCG	(zostera_marina_Chr01_2455177)	3.0	1420.0	0.002112676056338																				1.64916e-28	0.34794	1420.0	45.0	1.42388	5.55141	3.73592	6.3467977327754635e-25	True	54M
CGTAAAACTCGACGACGATGAATGGAT	GTTGGCGATGGTCTCTTCGAAGTTGGT	(zostera_marina_Chr01_5025630)	1.0	1858.0	0.0005382131324004																				2.96836e-09	0.16367	1858.0	47.0	0.719538	0.148547	0.124865	4.641920435238762e-06	True	24M1D30M
CGTAAAAGATGTGGGTGAAGAGAGATG	AGTCGATGTCGAAGACAGACATTCCAC	(zostera_marina_Chr01_2816453)	2.0	1760.0	0.0011363636363636																				6.81716e-13	0.262182	1760.0	48.0	0.896979	0.192045	0.189773	1.346481526562699e-09	True	54M
CGTAAAATACGTTCTTCAACTGTATCT	TCAATAGTCAATCGCTGAACAGTGACT	(zostera_marina_scaffold_15_212230)	1.0	885.0	0.0011299435028248																				1.20567e-36	0.516667	885.0	47.0	1.30407	0.536723	0.520904	5.843060443329232e-33	True	54M
CGTAAAATATTGATAAATTCACCATAA	AACAGACACACACACACACACACACAC	False	10.0	2823.0	0.0035423308537017																				2.93556e-11	0.141241	2823.0	40.0	1.54164	2.40276	1.80623	5.243694581928349e-08	True	44M10S
CGTAAAATATTTTAAATTTGTAAATTG	ACCATTAGATTGCATTCCTTAGATCGG	(zostera_marina_Chr05_8746807)	1.0	258.0	0.003875968992248																				7.9776e-06	0.410479	258.0	23.0	1.10092	0.430233	0.426357	0.0096355626804446	True	47M7S
CGTAAAATTTCCATGTCTATGGCGAAG	TCTTTCTGGCCTTCTACTGTCATGAAA	(zostera_marina_Chr04_32143529)	1.0	659.0	0.0015174506828528																				4.32632e-26	0.457067	659.0	47.0	1.11772	0.491654	0.491654	1.53804244554613e-22	True	54M
CGTAAACACGCAAGCGTGCCACAAGGT	GAGGAAGGACGCAATAATATACGAACC	False	4.0	5219.0	0.0007664303506418																				4.62627e-282	0.740472	5219.0	24.0	1.68462	0.534585	0.526729	2.1750459883263425e-277
CGTAAACATCAGACATAGATTTTCTCC	GGCACCGATTCCATTCTTTGGAGCCCG	(zostera_marina_Chr03_28450212)	24.0	21138.0	0.0011353959693443																				0.0	0.356582	21138.0	48.0	1.06675	0.231195	0.221071	0.0	True	54M
CGTAAACGTACACTCCACTTTGTAGCT	TGGAGATCTGGTCTCTGATACATCCAT	(zostera_marina_Chr02_38658167)	1.0	694.0	0.0014409221902017																				7.40206e-26	0.488573	694.0	41.0	1.15248	0.48415	0.481268	2.6109437421551283e-22	True	54M
CGTAAAGACCCAATTTCGAGGTGTAGA	GGAGAACCCAAAGAAAAGCTACAACAC	(zostera_marina_Chr03_7382648)	1.0	236.0	0.0042372881355932																				8.4636e-12	0.579878	236.0	24.0	1.22324	0.449153	0.449153	1.564204560724188e-08	True	54M
CGTAAAGCGACCATTACATGCGAGCAG	AGGATACCGCCAAGGACGAATCTGTTC	(zostera_marina_Chr02_5515136)	6.0	1244.0	0.0048231511254019																				2.86665e-30	0.349225	1244.0	44.0	1.50967	0.403537	0.39791	1.1647694818365227e-26	True	54M
CGTAAAGCTCTAACATTTGATTGCCAA	TTTCCTCTAACGGTGTGGAGTGACATC	False	1.0	185.0	0.0054054054054054																				4.41837e-07	0.52704	185.0	21.0	1.46875	0.805405	0.675676	0.000588358515991
CGTAAAGGTATCGGAGGGTTGGAGCAG	TCCGGCGATGTTCGGACGGCGGATGTG	(zostera_marina_Chr06_4043512)	1.0	399.0	0.0025062656641604																				1.39934e-16	0.433927	399.0	35.0	1.49753	0.546366	0.498747	3.372459886130449e-13	True	54M
CGTAAAGTCCATCCAGTTCAAGATGAG	GAAGAGGATGACGATGGTGGTGACGAC	(zostera_marina_Chr03_39660818)	1.0	274.0	0.0036496350364963																				1.88599e-07	0.404838	274.0	27.0	1.07239	0.270073	0.270073	0.0002584579599693	True	1S53M
CGTAAAGTTGTCTCCGCATGCTGATTA	TTCTATCAGCCATGGCTTTCAACTGAA	(zostera_marina_Chr01_28787485)	3.0	3301.0	0.0009088155104513																				1.35448e-14	0.152087	3301.0	48.0	0.827913	0.17419	0.153893	2.9474576916552684e-11	True	54M
CGTAAATAGTATATGACGCACCTGATA	CGTGCCGTATTATAATAGTAATAATAC	(zostera_marina_Chr06_2222098)	3.0	3331.0	0.0009006304413089																				4.66358e-52	0.222976	3331.0	46.0	1.12263	0.353047	0.334734	3.2159802826264727e-48	True	54M
CGTAAATATGTAATGTCGACACATGAG	TCATATCATTTTGGCCGAAATTTGAAA	(zostera_marina_Chr06_26577137)	1.0	371.0	0.0026954177897574																				4.9137e-08	0.380253	371.0	25.0	0.808467	0.169811	0.169811	7.029249766323152e-05	True	54M
CGTAAATCATCATATTAAGGAACAGGA	ATTGGGAAAACAAGTTAGTTGGAATTT	(zostera_marina_Chr05_5235095)	1.0	261.0	0.003831417624521																				1.86547e-12	0.556924	261.0	26.0	1.15989	0.501916	0.501916	3.5888745924229504e-09	True	54M
CGTAAATCCAAGAATTTCACCTCTGAC	TATGAAATACGAATGCCCCCGCCTGTC	(RF_all_CAJW011409118.1/1-233_101) (octopus_NW_026319308.1_307) (zostera_marina_scaffold_255_7832) (TAIR10_2_4577)	2.0	853.0	0.0023446658851113																				3.32872e-11	0.511997	853.0	9.0	0.82895	0.43728	0.400938	5.924798764052644e-08
CGTAAATCGCAGAAACCCTACTTTCGC	TCGATCGCTCTTTTCTTTCTGTTAGAT	(zostera_marina_Chr03_30099073)	1.0	550.0	0.0018181818181818																				2.0989e-15	0.460744	550.0	45.0	1.37973	0.558182	0.558182	4.7664863561691495e-12	True	50M4S
CGTAAATCGCATCTGTCGTATTAACCT	GACTTGAAATATGAGAGATTGGGCTTT	(zostera_marina_Chr04_3541959)	1.0	490.0	0.0020408163265306																				6.75369e-17	0.543629	490.0	37.0	2.01798	0.87551	0.869388	1.6524441592168158e-13	True	54M
CGTAAATTAACTCTAATTGTCCCTTAA	GTGACTCATAAGGATCTTCTGTACACC	(zostera_marina_Chr03_27057804)	1.0	668.0	0.0014970059880239																				3.72588e-06	0.259978	668.0	42.0	0.981201	0.269461	0.252994	0.0046200506387082	True	2S52M
CGTAAATTTGGAGGAGGACTTTCCATG	TTGAGAGGAGAATATGCTTGTCTAGTA	(zostera_marina_Chr03_33504552)	1.0	664.0	0.0015060240963855																				1.14598e-35	0.642485	664.0	26.0	1.20451	0.498494	0.498494	5.417399009619714e-32	True	54M
CGTAACAAATGCCAAATGTAATGAAAA	TATTGGGTAATGCAAAAGGAATGGTAG	(zostera_marina_Chr04_1343654)	1.0	578.0	0.0017301038062283																				6.45044e-06	0.276623	578.0	39.0	0.833478	0.217993	0.217993	0.0078491113858448	True	54M
CGTAACACCAGATACTGCGTGCTAAAG	TGCTAAACTAGAACATATGCTTTAATC	(zostera_marina_Chr05_688605)	1.0	1332.0	0.0007507507507507																				3.74768e-40	0.458513	1332.0	48.0	1.20689	0.454204	0.444444	1.9828812910127707e-36	True	51M3S
CGTAACACTCGACTACGGATGAAGAGT	CGGCGTTTCCGTTATATACGGAGTTTG	(zostera_marina_Chr03_4204553)	6.0	1366.0	0.0043923865300146																				2.33438e-15	0.275754	1366.0	48.0	1.65804	0.43265	0.412884	5.2878024100873075e-12	True	2S52M
CGTAACAGGTGTAGTAGCAACATTTCC	ACCCACATACTCATCATCATCACCCCC	(zostera_marina_Chr02_34016907)	2.0	425.0	0.0047058823529411																				6.73894e-10	0.437049	425.0	36.0	1.30642	0.432941	0.428235	1.1004831678916143e-06	True	54M
CGTAACATGATACCGCATCCTTGCCAC	ACTGGGACGTACAACATCTGTAACAGA	(zostera_marina_Chr04_6601241)	1.0	728.0	0.0013736263736263																				4.9845e-08	0.282248	728.0	41.0	1.03516	0.260989	0.258242	7.127430235051195e-05	True	54M
CGTAACATGGGTATTGCCTCGAGTTCT	CTCCAGGCAACATACATAATTTGAATT	False	1.0	1047.0	0.0009551098376313																				4.63061e-15	0.427872	1047.0	16.0	0.844827	0.219675	0.17383	1.032782877307782e-11
CGTAACCACCTTCTCCGATCTTCCGAT	TTGCTGATAAATAATCCGTCGCTTTCT	(zostera_marina_Chr02_34741098)	1.0	456.0	0.0021929824561403																				4.38385e-12	0.390848	456.0	40.0	0.972374	0.311404	0.311404	8.246547693548546e-09	True	54M
CGTAACCACGCAAGCGTGCTACAAGGT	GAGGGAGAACACAATAGAATATGAACC	False	1.0	274.0	0.0036496350364963																				7.90167e-06	0.464567	274.0	16.0	1.08154	0.751825	0.733577	0.0095468001833656
CGTAACCAGAAAGAATCCATCTTCTCT	TCAGTTCACTTCATTAGAGAATTCTTT	(zostera_marina_Chr01_15534034)	1.0	212.0	0.0047169811320754																				8.28351e-11	0.51247	212.0	24.0	1.18741	0.400943	0.400943	1.4374169112345834e-07	True	54M
CGTAACCCTCGTAGATGGGCACGGTGT	GCGACACGCCGACGCCCGAGTCGAGAA	False	1.0	58.0	0.0172413793103448	-	Actin	PF00022.22	2.9	10.4	0.1	2.9	10.4	0.1	1.0	1.0	0.0	0.0	1.0	1.0	1.0	0.0	-	-3.0	3.34935e-08	1.0	58.0	3.0	2.28645	3.89655	3.89655	4.8509016591191406e-05
CGTAACCCTGTGGTAACGAAATGATGA	AGTCATGAGCATCGGCTGCTTTGGCAG	(zostera_marina_Chr03_33576005)	2.0	2454.0	0.0008149959250203																				4.93967e-78	0.509531	2454.0	48.0	1.32649	0.54238	0.522412	5.254193339911925e-74	True	48M6S
CGTAACCGCCGTCGTCATCATCGTCGT	CGTCGTCGTCGTCGTTATCTAGTTGTT	False	13.0	1117.0	0.0116383169203222																				3.05946e-17	0.271375	1117.0	48.0	3.53117	5.61773	3.84333	7.608062831450221e-14
CGTAACCTACGTCTTCACCATCTGTGC	TGAAGGTATCGAAGTTGGAGGAAGACA	(zostera_marina_Chr05_25440142)	3.0	3143.0	0.0009545020680878																				8.81913e-07	0.116913	3143.0	48.0	0.604659	0.104041	0.087496	0.0011482182601548	True	54M
CGTAACCTGCACTTGTACCTCCATATG	CCTGTTGGCCGTATGGTAGAGGCCCTG	(zostera_marina_Chr01_23002158)	8.0	6590.0	0.0012139605462822																				7.254700000000001e-25	0.140107	6590.0	48.0	0.802507	0.140364	0.131108	2.470887853570128e-21	True	54M
CGTAACCTTTCCAGAAACCGCTGCGTT	TGGAGTCCCCCATCATGGTGGCATGGT	(zostera_marina_Chr03_27339608)	4.0	1777.0	0.0022509848058525																				2.64423e-58	0.399918	1777.0	48.0	1.49384	0.529544	0.518852	2.051554331132052e-54	True	54M
CGTAACCTTTTATTTGACATTTCTCTC	TACATTCATGAGGAATAAGAAGAGGTC	(zostera_marina_Chr04_30972054)	26.0	29784.0	0.0008729519204942																				9.50903e-198	0.144791	29784.0	48.0	1.6953	0.849987	0.832427	2.9747333825855434e-193	True	54M
CGTAACGAAGCCCGGATGGGGAAGACG	GCATGCTGATCAAAACCGAGTACGGTA	(zostera_marina_Chr05_1945399)	1.0	1264.0	0.0007911392405063																				3.98668e-36	0.51684	1264.0	37.0	1.09598	0.403481	0.366297	1.9065843968608238e-32	True	54M
CGTAACGAGCATCTTTACTCGTAGTGC	AATTTCGCCGAGTTCGCGGTTGAGACA	(RF_all_AM849034.1/2742456-2739337_2208)	25.0	513.0	0.0487329434697855																				3.23622e-15	0.493056	513.0	18.0	3.82291	2.56725	2.47368	7.277034371181583e-12
CGTAACGCCTCTGTCGTGAATATTATC	GATCTTCCACGCGGGTGTGAAGTGGTG	(zostera_marina_Chr06_20609729)	2.0	336.0	0.0059523809523809																				1.06731e-06	0.453306	336.0	18.0	1.24154	1.6369	1.28869	0.0013806191556181	True	54M
CGTAACGTTCATTGATAAAACAACACT	TGCACTGATCGTCAGACTCAGTTTCGA	(zostera_marina_Chr05_3804621)	1.0	614.0	0.001628664495114																				1.07979e-16	0.38599	614.0	38.0	1.06246	0.312704	0.312704	2.6166164195453093e-13	True	2S52M
CGTAACTAGCCATCCTTCTCTCTCTCT	CTCTCTCTCTCTCTCAGAAAACGGGAC	(zostera_marina_Chr05_31911353)	3.0	158.0	0.0189873417721519																				5.7796e-09	0.545294	158.0	18.0	2.67217	5.08228	3.63291	8.849429404483172e-06	True	1S11M4D42M
CGTAACTCAAAATATTTTAAATAGCTG	GATTAATTCCCCATCATATGGTCAAGT	(zostera_marina_Chr03_31716146)	5.0	5194.0	0.0009626492106276																				3.20754e-87	0.292741	5194.0	48.0	1.21725	3.71737	0.586831	3.868647361020348e-83	True	54M
CGTAACTCGCCGGTTCATTCTACAAAA	GGCACGCCGTCAGGCCTAAACGCCCTC	(RF_all_CP022657.1/1337344-1340273_584)	21.0	1215.0	0.0172839506172839																				4.8223e-17	0.472959	1215.0	22.0	3.26655	2.14733	2.07572	1.1880300544258292e-13
CGTAACTCTGCAGTGTGGAAATAAAAG	CCATAAATAAGTGCGTACAAGAATAAG	(zostera_marina_Chr03_38120892)	1.0	214.0	0.0046728971962616																				2.0209e-18	0.678368	214.0	18.0	1.32288	0.654206	0.64486	5.313081394395804e-15	True	2S52M
CGTAACTGTTAGATCTAAATATAAGGT	CCGAATGCAAAGTTCTCACAGATGTGG	(zostera_marina_Chr03_9666912)	1.0	103.0	0.0097087378640776																				1.1584e-06	0.690152	103.0	13.0	1.19723	0.699029	0.699029	0.0014946477400645	True	52M2S
CGTAACTTAGGGTTGACCGTCATGTTT	CCAGATTATAGAAGAAATCAAGAACAG	False	1.0	1875.0	0.0005333333333333																				5.7847e-70	0.461509	1875.0	48.0	1.08941	0.381333	0.352	5.450371842238402e-66	True	20M1D17M111N17M
CGTAACTTTCAGATAGCAGAGGAGGAA	CAAACTTTCAATTTTGGAGAGTCTGCT	(zostera_marina_Chr01_34080901)	1.0	253.0	0.0039525691699604																				1.03018e-15	0.596613	253.0	27.0	1.22881	0.490119	0.490119	2.377102130712146e-12	True	54M
CGTAAGAAGAATCTGTAATTGCAGAAG	AGCTGTCCTCGTCGGTATTCAGCATGT	(zostera_marina_Chr06_24034665)	1.0	550.0	0.0018181818181818																				1.57354e-12	0.377307	550.0	40.0	1.19533	0.396364	0.396364	3.0405708338134207e-09	True	54M
CGTAAGAAGATGGAGAGGATTTTGTCA	AGATACAAAGATGAATGGTGTGTAATG	False	2.0	2889.0	0.0006922810661128																				6.45171e-61	0.435414	2889.0	46.0	1.28212	0.69505	0.692627	5.243808724392169e-57	True	2S15M57N37M
CGTAAGAATCTTCGTCGTCGTCGTCGT	CGTCGTCATCTTCGTAAAAATAAAGCT	(zostera_marina_Chr02_35597477)	12.0	6819.0	0.0017597888253409																				8.34924e-315	0.626454	6819.0	48.0	2.15071	7.53087	6.27614	4.41104338692845e-310	True	14S40M
CGTAAGAGACGATAGTGAAATCATTAG	AGACGAAAGTAATATCGTGACAGACGT	(zostera_marina_Chr01_31401590)	1.0	598.0	0.0016722408026755																				5.48082e-11	0.32903	598.0	44.0	1.45298	0.558528	0.533445	9.622053270327444e-08	True	54M
CGTAAGAGATCCTCGAGATCGAAACTG	TAGAGTCTGTTGTCGAATAAAACTAGT	(zostera_marina_Chr05_4632912)	1.0	1476.0	0.0006775067750677																				1.47758e-38	0.374388	1476.0	47.0	1.24007	0.527778	0.5271	7.51265569351145e-35	True	54M
CGTAAGAGATTTTAATGCGCGAGCAAA	TGTTTCGTCTGCATCATCAGAAAACTC	(zostera_marina_Chr01_9367816)	1.0	1250.0	0.0008																				5.8871700000000005e-34	0.357702	1250.0	47.0	1.24585	0.4152	0.3904	2.6578095977219875e-30	True	54M
CGTAAGCAAAATCTGAGCGCAAAGAAT	CCCATACACATTCCGGATGAATCCCCA	(zostera_marina_Chr03_27400547)	30.0	41158.0	0.0007288983915642																				0.0	0.263444	41158.0	48.0	1.2718	0.412241	0.40517	0.0	True	54M
CGTAAGCACCTCATTGAGTTCTGCAAA	GAAAACTCCGTCAGCAACAAACTTTCT	(zostera_marina_Chr06_10370857)	2.0	1430.0	0.0013986013986013																				1.38303e-26	0.379305	1430.0	48.0	1.40051	0.548252	0.506993	5.002255513179926e-23	True	50M4S
CGTAAGCATACGTAGTACCGAATGCTC	TTGTAGCTGAGTCGGTGGAATTAAATC	(zostera_marina_Chr05_2328311)	151.0	275328.0	0.0005484367735936																				0.0	0.137233	275328.0	48.0	1.38094	0.532844	0.517387	0.0	True	54M
CGTAAGCTAATAAGGGAATCTTAGAAA	TAAAATACACCAAGGAGAGTAAACACG	(zostera_marina_Chr05_31242982)	2.0	1127.0	0.0017746228926353																				2.88124e-07	0.222459	1127.0	48.0	1.10671	2.79148	2.55723	0.0003892903699322	True	54M
CGTAAGGGAAGGAAATGAGAGTGTTAG	TAGAGATGAAAGGGGAGAAGGAAGAAA	(zostera_marina_Chr03_39795527)	1.0	2255.0	0.0004434589800443																				6.71791e-70	0.400819	2255.0	48.0	1.12418	0.416408	0.39867	6.32279334230564e-66	True	54M
CGTAAGGGCCATGAGGACTTGACGTCA	TCCCCACCTTCCTCTCGGCTTATCACC	(RF_all_CP000524.1/1113903-1112416_1109) (mge_aclame_genes_all_0_gene:plasmid:131180_1099)	140.0	2340.0	0.0598290598290598																				1.03264e-06	0.147885	2340.0	45.0	2.96912	4.60171	1.6406	0.001337270905217	True	13S39M2S
CGTAAGGGCTATCATTATGATTTGATT	GGAATTCACGAATCCATTTATAATAGT	(zostera_marina_Chr05_26296583)	2.0	655.0	0.0030534351145038																				3.44781e-12	0.420567	655.0	42.0	1.1299	0.314504	0.314504	6.526198868948121e-09	True	54M
CGTAAGGTAGATGCTCTTCTCCATCAA	GTGTTAAGTAACGAACTCAAGGAATCT	(zostera_marina_Chr05_7614377)	1.0	197.0	0.0050761421319796																				2.23778e-08	0.656	197.0	23.0	1.14008	0.832487	0.832487	3.28343037681362e-05	True	54M
CGTAAGTACCCTTCAAAAGAGTGGCAT	TCTTCACTTGGACAAAATCTCCCTCTT	(zostera_marina_Chr04_33183676)	1.0	1129.0	0.0008857395925597																				2.01516e-33	0.379944	1129.0	48.0	1.17046	0.464128	0.463242	8.963819776363334e-30	True	54M
CGTAAGTAGCCAGTTGGGACGCAGTTA	AAGCACCGGCTCTAGCCATAGATGGAC	(zostera_marina_Chr05_1769032)	1.0	600.0	0.0016666666666666																				4.71241e-22	0.473166	600.0	42.0	1.43396	0.553333	0.545	1.4446978109361465e-18	True	54M
CGTAAGTATCCCATTGTCGAGTACAAA	TGAAACATTCATGTTTGGGCCTTCAGC	(zostera_marina_Chr06_24948051)	1.0	720.0	0.0013888888888888																				5.91598e-09	0.245608	720.0	46.0	1.03594	0.273611	0.2625	9.05233008463676e-06	True	54M
CGTAAGTCCCCACACAAGTGAAACAAC	TACGTTCAAGTCTTCAAATGTAATCAA	(zostera_marina_Chr03_1751575)	1.0	731.0	0.0013679890560875																				2.96484e-20	0.383034	731.0	37.0	1.04655	0.350205	0.329685	8.449432746416898e-17	True	54M
CGTAAGTCTGCAACCGCATCATTTCTG	ACGATAGAGTAGGAAGAGTGAATGATT	False	1.0	688.0	0.001453488372093																				3.6483e-20	0.404343	688.0	40.0	1.06834	0.337209	0.302326	1.0355864572612361e-16	True	25M1410N29M
CGTAAGTGCAGCTGAGTGCCACCCGCC	TGCAGAAATGGTTGCTCATTGCTTCCC	False	8.0	7331.0	0.0010912563088255	-	RCC1_2	PF13540.9	0.35	14.6	0.2	0.37	14.5	0.2	1.0	1.0	0.0	0.0	1.0	1.0	1.0	0.0	-	-1.0	1.36849e-132	0.275355	7331.0	48.0	2.00362	4.03192	3.991	2.688959810473578e-128	True	42M175N12M
CGTAATACTCATATGCACTTATCCCCT	GGTTGACCATCTAGAACGGCTCCACCT	(zostera_marina_Chr03_34780323)	1.0	246.0	0.0040650406504065																				1.35001e-11	0.544945	246.0	24.0	1.1625	0.382114	0.382114	2.4630716773690005e-08	True	2S52M
CGTAATCAACGCAAGCTGATGACTTGC	GCTTACTAGGGATTTCGTTGAAGAGCA	(RF_all_HG970335.2/8559282-8557487_1557)	2.0	116.0	0.0172413793103448																				7.84923e-06	0.741033	116.0	8.0	2.15401	0.655172	0.551724	0.009485873990983
CGTAATCAACGCGAGCTGATGACTCAC	GCTTACTAGGAATTACTCGTTGAAGAG	(RF_all_GL945755.1/1-899_662) (zostera_marina_scaffold_1114_8136)	5.0	1145.0	0.0043668122270742																				2.06445e-11	0.231394	1145.0	33.0	1.33206	0.328384	0.261135	3.72467048242316e-08
CGTAATCAATGCAAGCTGATGACTTGC	GTTTACTAGGCATTCCTCGTTGAAGAT	(RF_all_ACJG01018377.1/1111-337_542)	2.0	58.0	0.0344827586206896																				2.2958e-06	0.898447	58.0	5.0	2.48418	1.24138	1.24138	0.0028945166823646
CGTAATCAATGCAGACTGATGATCTGC	GTTTACTAGGAATTCCTCGTTGAGGAT	(RF_all_KV784430.1/84265-82473_1558)	3.0	2255.0	0.001330376940133																				5.87209e-101	0.830465	2255.0	18.0	1.32847	0.473171	0.449224	8.353798177193709e-97
CGTAATCACTGCTCCGAACACTGCCGT	TCAAACTCGAATTCACGTCAGTGTGGC	(zostera_marina_Chr03_31082282)	1.0	119.0	0.0084033613445378																				2.14768e-09	0.818849	119.0	14.0	1.35901	0.487395	0.487395	3.3903386952841506e-06	True	54M
CGTAATCAGCGCAAGCTGATGACTTGC	AGTTACTAGGAATTCCTCGTTCACGAC	(RF_all_APGL01005993.1/6935-5166_1536)	4.0	2019.0	0.0019811788013868																				1.5628699999999998e-21	0.542023	2019.0	9.0	0.662322	0.222387	0.177811	4.693129882452587e-18
CGTAATCATAATTTCCAATATTCTCGT	ACCAAGCTGGTTCTGCCGCTTCATATG	(zostera_marina_Chr06_26536367)	1.0	710.0	0.0014084507042253																				2.81245e-09	0.349839	710.0	39.0	1.05756	0.301408	0.3	4.405135143171821e-06	True	54M
CGTAATCATCTTTCTCGACATCTTGGA	AGAAACATCTTGGAAGTAACATCTTGA	False	1.0	337.0	0.0029673590504451																				5.74999e-11	0.423107	337.0	25.0	1.03329	2.1276	1.38872	1.0081799285870353e-07	True	46M8S
CGTAATCCAACACGTCCTTCAATTTTC	CTGTTTCAAGTTAATCGCCAACCTCCG	(zostera_marina_Chr03_38122451)	1.0	341.0	0.002932551319648																				2.32937e-16	0.613258	341.0	27.0	1.33047	0.692082	0.577713	5.55242565158522e-13	True	54M
CGTAATCCATTTTTATCCATCCGTGAC	CCGTCAGCAAGTATTGGACCCCACGAC	(zostera_marina_scaffold_25_69638)	2.0	679.0	0.0029455081001472																				2.2218e-06	0.216046	679.0	34.0	1.31187	0.440353	0.440353	0.0028043639207181	True	54M
CGTAATCCGGGATGGACGGAACTACCG	TCTACCAACTCATGATGGCAAGCAGGA	False	1.0	98.0	0.010204081632653																				2.07977e-17	1.0	98.0	2.0	1.4779	1.42857	1.32653	5.214230951679302e-14
CGTAATCCGTCGGGAGCAACTTACAAG	GACCTTCTCCTTATTCCTAAACACCAG	(zostera_marina_Chr06_6412582)	1.0	773.0	0.001293661060802																				1.55409e-12	0.296925	773.0	43.0	0.947541	0.266494	0.235446	3.0037292612331757e-09	True	52M2S
CGTAATCCTTCCCACTGGCATCCACAG	ACCATAGGTCATCTGAAGTGACCATGA	(zostera_marina_Chr01_3297317)	36.0	31665.0	0.0011369019422074																				7.73449e-297	0.179807	31665.0	48.0	0.819411	0.138513	0.129575	3.829220851192733e-292	True	54M
CGTAATCGCTTGCTTTGCTTCATCTAG	CTCTCTTAGAAGTGATAACATCTGTTC	(zostera_marina_Chr02_5880116)	1.0	683.0	0.0014641288433382																				2.82902e-11	0.320271	683.0	45.0	0.991793	0.232796	0.216691	5.058490709609717e-08	True	2S52M
CGTAATCGGGATGGTATCCGATCGTGA	TGAAATCAACGCAGTCGCCGACTTTGG	(zostera_marina_Chr04_28949020)	1.0	1195.0	0.000836820083682																				4.96849e-30	0.409918	1195.0	48.0	1.25145	0.52636	0.523013	2.0039418841975046e-26	True	54M
CGTAATCTCCGATGTAATCTCAAATCA	GGATGTTGAAATCGTCTGAGAAGAAAG	(zostera_marina_Chr05_28914734)	3.0	4385.0	0.0006841505131128																				2.53823e-91	0.4544	4385.0	43.0	1.20329	0.426682	0.415279	3.227581367246145e-87	True	54M
CGTAATCTCGGTCATATTTTGTTTGTC	AATAGAAAACCTTTACACACTATAATA	False	3.0	2591.0	0.001157854110382																				4.83288e-11	0.173717	2591.0	48.0	1.47242	5.54419	4.67889	8.513731323383423e-08	True	15S39M
CGTAATCTTCGGCACTTGCAAAAGGAG	AAGCTTTAGATTTCCGGTTCTTATTTA	(zostera_marina_Chr04_28173379)	1.0	203.0	0.0049261083743842																				4.31821e-10	0.68403	203.0	17.0	1.24613	0.399015	0.325123	7.144821156099829e-07	True	54M
CGTAATCTTTACCTCTGCCATCAGATT	CTCTACCTCGGTGCACAAAGGATGTTG	(zostera_marina_Chr04_29629407)	1.0	246.0	0.0040650406504065																				3.95201e-12	0.567152	246.0	14.0	1.09254	0.605691	0.569106	7.453632624774986e-09	True	54M
CGTAATGACTGGATATACCCCAGGCCC	ATCCGATCCCACAACAGCATATCCATC	(zostera_marina_Chr05_10659125)	1.0	443.0	0.0022573363431151																				5.71995e-07	0.361508	443.0	37.0	1.37896	0.444695	0.435666	0.000755139587871	True	54M
CGTAATGATTCCGTCCGGTCTGCAACG	AAATGTGCTGCAATCTAACAGAATTGC	(zostera_marina_Chr06_23171545)	2.0	1567.0	0.0012763241863433																				6.89966e-32	0.46228	1567.0	46.0	1.24719	0.536056	0.529675	2.938709180813843e-28	True	1S53M
CGTAATGCATTTTGGGAAGCAGAGGTC	GGGAATAGATGTACATCATGTTCTACA	(zostera_marina_Chr03_19188726)	1.0	931.0	0.0010741138560687																				3.32727e-30	0.450358	931.0	43.0	1.1058	0.348013	0.332975	1.3492644534847386e-26	True	49M5S
CGTAATGGCCCAAAAAGAAAAGGGAAA	ATCACAACAGATATCAAAATCTCCCGG	(zostera_marina_Chr03_31868959)	1.0	526.0	0.0019011406844106																				4.14623e-11	0.327606	526.0	36.0	1.10496	0.306084	0.306084	7.334200370247606e-08	True	54M
CGTAATGTTCTGTTACGTGCATGTTGC	ATGACAGGAAGAAAACTTAGATCGGAA	(zostera_marina_Chr06_22143686)	1.0	697.0	0.0014347202295552																				8.40281e-15	0.350818	697.0	41.0	0.848636	0.228121	0.205165	1.848718044238355e-11	True	9S45M
CGTAATTACGGTAATGACATAATTAAT	CTAATCTAATCTAAATAAATCTTCTCC	(zostera_marina_Chr05_859131)	2.0	2407.0	0.0008309098462816																				3.23188e-50	0.397773	2407.0	48.0	1.19411	2.65351	2.64437	2.147189370878344e-46	True	54M
CGTAATTCCATGCGTTGTTTGCGACAG	GATCGGCGAGGTGATCTGCAAGGTTCT	(zostera_marina_Chr04_27996177)	14.0	11347.0	0.001233806292412																				2.22584e-17	0.125106	11347.0	47.0	0.870709	0.479863	0.241385	5.5723741686947804e-14	True	54M
CGTAATTCCCTCCTCCAACTCCAACTC	CAACTCCAACACCCACTACTGTAGGTG	False	1.0	952.0	0.0010504201680672																				5.811630000000001e-28	0.415923	952.0	44.0	1.39283	5.32563	5.31933	2.1984531376813843e-24	True	44M10S
CGTAATTCCGGCAGGGGATAACGACTG	ATCTATGACGCTGTTATCTTTACATTC	(zostera_marina_Chr04_32312188)	14.0	23480.0	0.0005962521294718																				3.5812999999999996e-38	0.300533	23480.0	38.0	0.610207	0.099063	0.0853918	1.8024263577885022e-34	True	54M
CGTAATTCTGAAGACCCTCCGTTGGGT	ACCTTTCGTCCATAAAGGTCAGCGTCA	(zostera_marina_Chr02_34747859)	3.0	4821.0	0.0006222775357809																				5.12821e-88	0.335806	4821.0	48.0	1.25994	0.410911	0.396598	6.248380222696753e-84	True	54M
CGTAATTCTTTCTTATATCTTGAATGC	ACTCGCCATGCATGAAGATTTCTTCAT	False	1.0	625.0	0.0016																				1.73288e-11	0.40771	625.0	46.0	1.4369	1.4608	1.2352	3.1412172154448284e-08	True	28M66N26M
CGTAATTGACACGTCGAAAGGGTGACA	TATCCACCGCTTGACGTCGAACCACAC	False	1.0	121.0	0.0082644628099173																				2.78152e-13	0.851351	121.0	8.0	2.28151	2.46281	2.46281	5.622398379590814e-10
CGTAATTGGTAACAGAAAGAGAAATAA	ATATATATATATATATATATAAATTTT	(zostera_marina_Chr02_5501592)	6.0	643.0	0.0093312597200622																				2.83031e-15	0.399574	643.0	45.0	1.89972	2.78538	2.64075	6.382972893376956e-12	True	8S46M
CGTAATTTATTGCCTGTTCGGCTCCAG	TTGATATAACTTGATCAAATCTTTTAC	(zostera_marina_Chr06_9408323)	1.0	586.0	0.0017064846416382																				4.37838e-15	0.351484	586.0	42.0	0.945018	0.28157	0.278157	9.77725619555658e-12	True	54M
CGTAATTTTCCATAAAAGATTGAGATG	ACCGAGACAGGGTGGAGATGTCTGAGA	(zostera_marina_Chr02_2342445)	2.0	1918.0	0.0010427528675703																				2.46293e-60	0.502612	1918.0	41.0	1.64549	6.05109	5.62304	1.9842927192281885e-56	True	41M1D13M
CGTAATTTTCTTTGCCAAGTCGAGCTG	TGCGAATGGGTCTTCTGGGGGAACGGC	(zostera_marina_Chr03_29440878)	2.0	2054.0	0.0009737098344693																				7.68164e-17	0.254014	2054.0	46.0	0.848232	0.210321	0.187439	1.8746571955697384e-13	True	54M
CGTACAAAAATATTAACCCTTCCTTAA	AGGCATTCACCTCACATAGAATGAGAG	(zostera_marina_Chr05_1093750)	1.0	377.0	0.0026525198938992																				1.97847e-07	0.363388	377.0	36.0	1.09972	0.366048	0.355438	0.0002706753871807	True	2S52M
CGTACAAATCTTTACGGATATCAACAT	CACACTTCATGATCGAGTTGAAAGTGG	False	1.0	132.0	0.0075757575757575	-	Actin	PF00022.22	2.7	10.6	0.0	2.7	10.6	0.0	1.0	1.0	0.0	0.0	1.0	1.0	1.0	0.0	-	-3.0	2.421850000000001e-18	0.965517	132.0	4.0	1.28804	1.55303	1.52273	6.345072556822913e-15	True	2S50M2S
CGTACAACATGAGCGCGACATCGTTCT	TGAACAGAGAGATGCTTCCTATGGCGG	(zostera_marina_Chr01_22983702)	1.0	782.0	0.0012787723785166																				1.97802e-19	0.383379	782.0	46.0	1.10209	0.387468	0.387468	5.43573666902925e-16	True	54M
CGTACAACCAATCTATCATTAAAACAC	TTTAAGTTGAGTTGAGTTGAGTTAAAG	(zostera_marina_Chr01_30605747)	2.0	2673.0	0.0007482229704451																				1.51801e-69	0.42162	2673.0	48.0	1.16513	2.32847	2.32024	1.4213406501630637e-65	True	54M
CGTACAAGATCTTCGGTTAATCCCCTG	GATAGCCGCACCTAGGCAGGAATGCTA	(zostera_marina_Chr05_6789221)	2.0	1093.0	0.0018298261665141																				3.16313e-27	0.412935	1093.0	47.0	1.19071	0.507777	0.497713	1.1682195387233325e-23	True	54M
CGTACAAGCTCTTCGATAACCGCAAAT	GGATGATTATTCTGAAAATGGACAATT	(zostera_marina_Chr01_39726323)	1.0	901.0	0.0011098779134295																				3.57016e-21	0.37062	901.0	47.0	1.07461	0.36293	0.36293	1.0562844450272596e-17	True	54M
CGTACAAGGTTGAAACAGGTTTGTCTC	AAGTGGAGGAGAAGTGCCAAACCAGTA	(zostera_marina_Chr02_35451487)	1.0	1405.0	0.0007117437722419																				9.470209999999999e-39	0.385409	1405.0	48.0	1.28298	0.503915	0.476157	4.838333378754352e-35	True	38M1D16M
CGTACAATGTTATCCCTGTTTTGTTGT	TCTCCAGATATGTCACAAATGCATGTC	(zostera_marina_Chr05_29914846)	2.0	2560.0	0.00078125																				5.19169e-06	0.137032	2560.0	48.0	1.02776	1.88047	1.50742	0.0063652613948089	True	11S43M
CGTACACAGCGTCAGAATAAAGATCGT	CGAACATAGTCCACTCTTGCACATCTC	(zostera_marina_Chr06_22673026)	4.0	1757.0	0.002276607854297																				4.7166e-63	0.441793	1757.0	48.0	1.5919	0.494024	0.492316	3.9725518642181843e-59	True	54M
CGTACACCCTCTCAGGCCGGCTACCCG	TCGTCGCCTTGGTAGGCCATTACCCCG	(RF_all_CR931997.1/472762-474289_254)	2.0	251.0	0.0079681274900398																				1.02897e-08	0.497691	251.0	8.0	2.00353	0.61753	0.486056	1.547758897737256e-05
CGTACACCGCCGGCCACCAACTGGTCA	TAAGATTACTACTAATCCTACAACCCC	(zostera_marina_Chr04_1938760)	1.0	684.0	0.0014619883040935																				1.30292e-15	0.374212	684.0	45.0	1.30259	0.426901	0.425439	2.9901765240004408e-12	True	52M2S
CGTACACCGTTTTTATTTCAAGCCATT	TCGGTCGTTCCTGAAGAAGGAAGAAAA	False	10.0	12010.0	0.0008326394671107																				4.19829e-16	0.140893	12010.0	48.0	1.03513	1.13231	0.965112	9.881445999292921e-13	True	40M14S
CGTACACTCCACTTTGTAGCTTGGAGA	TCTGGTCTCTGATACACCCATGTTTTA	(zostera_marina_Chr02_38658173)	1.0	534.0	0.0018726591760299																				6.15125e-18	0.434028	534.0	39.0	1.21994	0.486891	0.477528	1.5821972887517195e-14	True	54M
CGTACACTCTCCCACATGGGGAGATGT	TAGAAAAGTAAGCCTCCAAAGTGCAAT	(RF_all_LFYR01001074.1/114744-114585_64) (zostera_marina_Chr02_2141409)	1.0	1157.0	0.0008643042350907																				1.55516e-07	0.35434	1157.0	26.0	1.10552	0.386344	0.371651	0.0002144399131884	True	54M
CGTACACTCTCCCACTTGGGGAGACGT	TAGATTAATGCTTCTCAGATGTGCAAT	(RF_all_LFYR01000650.1/312510-312669_64) (zostera_marina_Chr05_2444920)	8.0	15022.0	0.0005325522566901																				7.60413e-142	0.447371	15022.0	48.0	1.80653	2.61536	2.59692	1.6161233526282808e-137	True	54M
CGTACACTCTCTCAAGCCGGCTACTGA	TCGCTGTCTTGGTGGGCCGTTACCTCA	(RF_all_GG666049.1/179912-178479_175)	5.0	127.0	0.0393700787401574																				9.01405e-09	0.797032	127.0	6.0	2.98334	2.74016	2.74016	1.3613640757013285e-05
CGTACACTCTTGCCTTTACCAGGGTAG	AGATTCTGACGAGATCGGAAGAGCACA	False	1.0	1023.0	0.0009775171065493																				2.02435e-16	0.548459	1023.0	6.0	0.800536	0.195503	0.178886	4.84016807366204e-13
CGTACAGACATATACTGTTTAATTAAA	GGAATTGGTAAAAGCAAACTGGTGCAA	(zostera_marina_Chr01_26411139)	1.0	459.0	0.0021786492374727																				1.57878e-10	0.39063	459.0	30.0	1.27599	4.10675	1.39216	2.690632023559051e-07	True	54M
CGTACAGTTGGTTTATCGTCATCTGCT	GTCGAGAAAGTGTCTCCCGACGCGCGT	(zostera_marina_Chr04_5021838)	2.0	1114.0	0.0017953321364452																				3.12232e-43	0.513118	1114.0	47.0	1.35534	0.508977	0.482047	1.776346164659977e-39	True	54M
CGTACATAATAAAATATTAGACCAATA	ATTTGGCCTGGTACCCATTTAGCTACG	(zostera_marina_Chr02_642146)	6.0	7065.0	0.0008492569002123																				1.47116e-129	0.295215	7065.0	48.0	1.23091	2.44544	0.843737	2.8138837668817503e-125	True	54M
CGTACATAGGTGGGACTTTATTCACAC	GAACACAATGCACTCAATTGAGAAGAA	(zostera_marina_Chr04_26928557)	6.0	7609.0	0.0007885398869759																				2.42006e-261	0.585246	7609.0	47.0	1.29197	0.518596	0.508083	1.038898733949418e-256	True	54M
CGTACATATATCTCATTTGATCACTCA	CACCTAATTTGAGCTGATACTTTTCAG	(zostera_marina_Chr04_25003754)	5.0	7401.0	0.0006755843804891																				2.02714e-17	0.135604	7401.0	48.0	0.653947	0.125524	0.108634	5.085410318960016e-14	True	53M1S
CGTACATGATGCCTGGCTTCAGTGAAT	CGACGGATTATGGGCCGGGACGGATGA	False	1.0	495.0	0.002020202020202																				1.614e-25	0.550526	495.0	41.0	1.20086	0.511111	0.488889	5.627079881262184e-22	True	36M18S
CGTACCAAATTCGCCAAATCATCTTCT	GTGGTGATAAAGCCGAAGACCCAGAGA	(zostera_marina_Chr04_3207689)	1.0	70.0	0.0142857142857142																				1.13357e-08	1.0	70.0	5.0	1.40109	0.457143	0.457143	1.6999322647151903e-05	True	54M
CGTACCACTTTAAATGGCGAACAGCCA	TACCCTTGGGACCGACTACAGCCCCAG	(RF_all_CP007446.1/67975-70864_2507) (octopus_trinity_TRINITY_DN48102_c0_g1_i11.p1_82) (mge_aclame_genes_all_0_gene:plasmid:139559_2497)	77.0	2600.0	0.0296153846153846																				1.80372e-32	0.421085	2600.0	35.0	2.46146	0.897308	0.889615	7.813264855001773e-29
CGTACCAGAGTCTAGGAGAATGGTACA	CCTTGGAACGAATCTTGGAGCTGTCTA	(zostera_marina_Chr04_30186438)	2.0	2838.0	0.0007047216349541																				3.06891e-12	0.208757	2838.0	48.0	0.634859	0.10148	0.098661	5.827155999993896e-09	True	54M
CGTACCAGGCAACAAGCTTGACGAAGT	TGGGGTTAAGCATGATACCGGCATCGG	False	2.0	1097.0	0.0018231540565177																				7.5884e-16	0.967381	1097.0	8.0	0.744227	0.148587	0.122151	1.7629651149221356e-12
CGTACCAGTTCACTGCTGGTTGTTCAT	CGCCGTGGGTGTATTCTCAAGGAGAAG	False	8.0	613.0	0.0130505709624796																				1.28502e-26	0.568017	613.0	24.0	2.1296	2.37194	2.27406	4.652324802533662e-23
CGTACCAGTTCTAAGTTGGTCGTTAAT	CGCCCGCCGGACGGCCGCAGCCTGCCA	(RF_all_DS027116.1/1083-1_532)	1.0	304.0	0.0032894736842105																				7.41561e-06	0.992933	304.0	2.0	0.76198	1.13487	0.970395	0.0089801510386015
CGTACCATAAATTATAAATATAAATCG	AGATTATATGACATATTCACATAGCAG	(zostera_marina_Chr03_33549080)	1.0	947.0	0.0010559662090813																				2.1943000000000002e-29	0.436413	947.0	46.0	1.28636	0.478353	0.460401	8.677149507360093e-26	True	54M
CGTACCATGGGCTACCAGACGAAAATG	ACTTCTTGACTGTGTTCCTCCTCATAG	(zostera_marina_Chr04_28026257)	3.0	1089.0	0.0027548209366391																				8.15592e-06	0.235391	1089.0	37.0	1.81818	0.772268	0.738292	0.0098438906552493	True	52M2S
CGTACCATTCAAAGGTATCAAAGTAGG	CAGAAGTGGCGGTGGAGGTCCGGGGTT	(zostera_marina_Chr04_33174761)	1.0	251.0	0.0039840637450199																				3.79625e-15	0.646003	251.0	27.0	1.42716	0.454183	0.450199	8.504990787808983e-12	True	54M
CGTACCATTCACCACCACCGTTATAAT	AGCTTGTGTTCCGACCATACCCCCAGC	(zostera_marina_Chr02_38431921)	49.0	32941.0	0.0014875079687926																				0.0	0.351681	32941.0	48.0	1.34351	0.355454	0.343432	0.0	True	54M
CGTACCCACTGCTGGGTCTTTGTGGTC	TCCGAGCAAAGATGATGAAGGGTACAT	(zostera_marina_Chr02_35539145)	9.0	23097.0	0.0003896609949344																				0.0	0.361465	23097.0	48.0	1.2548	0.504871	0.496038	0.0	True	54M
CGTACCCCCTCCCTTTCCCTATAACTG	TCACTGCCGCATCGGAAGTTTTCTTTC	(zostera_marina_Chr03_3232046)	1.0	299.0	0.0033444816053511																				2.03921e-08	0.530656	299.0	21.0	1.1191	0.331104	0.331104	3.001136464280091e-05	True	54M
CGTACCCCTTGCAATTCAAGTAGCTTG	CAGTTTCGCAGAAGTCGACATCCCGAT	(zostera_marina_Chr03_29831363)	1.0	1014.0	0.0009861932938856																				3.7905e-15	0.311857	1014.0	48.0	1.29418	0.311637	0.300789	8.492400517989394e-12	True	53M1S
CGTACCCTAATTAAAGATAGATAGATA	GCTAGCTAGCTAGCTAGCTAGATTAAT	(zostera_marina_Chr02_39677955)	50.0	26028.0	0.0019210081450745																				0.0	0.355666	26028.0	46.0	1.62757	1.37625	1.35746	0.0	True	48M6S
CGTACCCTTCCATCGACACAGCAATAA	CGTCCAAAGCAGAAGCAACATCGACAA	(zostera_marina_Chr03_32002858)	1.0	379.0	0.0026385224274406																				2.04598e-10	0.36816	379.0	34.0	1.25067	0.395778	0.395778	3.460143070646244e-07	True	54M
CGTACCGACCTCAAATGGAAGAATATA	GAATTCCGTCGTAGAAACAACGGATGT	(zostera_marina_Chr06_6157090)	1.0	471.0	0.0021231422505307																				2.83858e-14	0.419306	471.0	36.0	1.19432	0.388535	0.367304	6.069637501288369e-11	True	54M
CGTACCGAGGAGCGTCATGTGGACCAC	AAAATCCCCAAGAATGATTACCACACT	(zostera_marina_Chr01_25049359)	1.0	250.0	0.004																				1.16303e-06	0.4509	250.0	13.0	1.01573	0.284	0.236	0.0015003544425659	True	54M
CGTACCGGAGGCGCTCGAAGCGCTCCT	GGTCCGCGTCGGCCAGGCGGCCGAGCG	False	2.0	298.0	0.0067114093959731																				1.28329e-19	0.697562	298.0	11.0	1.98376	0.446309	0.446309	3.55637705020451e-16
CGTACCGTGTGAGCGCCATCGGAGACA	TCGACATCGTAAGATCTCCAACCTGCA	False	1.0	604.0	0.0016556291390728																				7.97357e-15	0.456221	604.0	41.0	1.33165	0.513245	0.491722	1.7562359842626e-11	True	17S37M
CGTACCGTTGGGTGTGATGAATGCAGT	CTCAAGTTACTCTGCCGAGAACTCGGC	(zostera_marina_Chr01_31641463)	1.0	172.0	0.005813953488372																				4.68951e-09	0.570652	172.0	19.0	1.12595	0.343023	0.343023	7.228724485096202e-06	True	54M
CGTACCTCCACACGACACCTGAATTAC	GTTCTCTCCTTGTAGAAATTGTAACTT	False	3.0	2411.0	0.0012442969722107	-	RCC1	PF00415.21	0.33	15.5	0.0	0.33	15.5	0.0	1.0	1.0	0.0	0.0	1.0	1.0	1.0	0.0	-	-1.0	3.98946e-108	0.478028	2411.0	48.0	1.30955	0.542928	0.532974	6.146143901551329e-104	True	36M85N18M
CGTACCTCGATTTAGAATACACCTTGA	TTCTTCCTACTCTTCCGACATAAGTTC	(zostera_marina_Chr03_25083740)	2.0	615.0	0.0032520325203252																				4.38903e-13	0.456398	615.0	31.0	1.29291	0.369106	0.369106	8.77096829738889e-10	True	54M
CGTACCTCTTTAAATGGCGAACAGCCA	TACCCTTGGGACCGACTACAGCCCCAG	(RF_all_CP001220.2/1355165-1358042_2496) (octopus_trinity_TRINITY_DN48102_c0_g1_i10.p1_181) (mge_aclame_genes_all_0_gene:plasmid:139559_2497)	17.0	3904.0	0.0043545081967213																				1.30429e-08	0.210752	3904.0	48.0	1.34998	0.382684	0.373975	1.9476901694270405e-05
CGTACCTCTTTACCTTTGCCAGGATAA	AGATTCTGACTATAGTCAAAAGCATTA	False	1.0	394.0	0.0025380710659898																				5.782489999999995e-35	0.789474	394.0	14.0	1.68486	0.619289	0.576142	2.683233170146007e-31
CGTACCTGATGACCCATGCATCTGCAT	GTAGTGGAGCGTAGCCCAGTGGATACG	(zostera_marina_Chr01_35899068)	1.0	119.0	0.0084033613445378																				2.30138e-07	0.736735	119.0	15.0	1.50523	4.94118	3.32773	0.0003132794316546	True	40M14S
CGTACCTGCTCGACGTGTCTGTCTCGC	AGTTAAGCACCCTTATGCTCTTGCACT	(RF_all_JNVT01000099.1/1-1365_783)	4.0	451.0	0.0088691796008869																				4.97789e-10	0.588782	451.0	22.0	1.72875	2.36807	2.36585	8.201864118550042e-07
CGTACCTGTGTCTTTTAGAATAATATT	AATCATTGCAGATCAGAGGTTGAAATG	(zostera_marina_Chr03_34929376)	2.0	2594.0	0.0007710100231303																				2.07851e-38	0.278189	2594.0	45.0	0.874934	0.198535	0.191981	1.0527266841832436e-34	True	54M
CGTACCTTCTCCCGAAGTTACGGTACC	ATTTTGCCTAGTTCCTTTACCCGAGTT	(RF_all_JQSG02000006.1/745833-748721_1641)	3.0	508.0	0.0059055118110236																				1.20505e-07	0.469755	508.0	18.0	1.69504	0.769685	0.73622	0.0001675419527746
CGTACCTTTCCGATCACGTTTATAGTC	TCCGCGACGTACTCCTCATAGCTGGCT	(zostera_marina_Chr05_28201344)	15.0	12705.0	0.0011806375442739																				3.3594000000000005e-19	0.140986	12705.0	48.0	0.67268	0.114207	0.0960252	9.137690542635049e-16	True	54M
CGTACGACCGCTATCAAAAACTGCTGC	TTCTGCTTCTGCTTCTTCCTTCTACTC	(zostera_marina_Chr01_30606606)	9.0	8095.0	0.001111797405806																				0.0	0.573313	8095.0	48.0	1.40579	2.83027	2.42668	0.0	True	54M
CGTACGAGGCTATCACTCTCTACGGCC	AGACTTTCCAGACTGTTCTAGTAACGC	False	1.0	400.0	0.0025																				3.72018e-15	0.397475	400.0	12.0	1.00624	0.43	0.42	8.33886452732642e-12
CGTACGCAAGACACGCCCCAGGGAGAA	GCTTGTCGCCGTCGTGAGCGCAAAACA	(zostera_marina_Chr01_4755733)	3.0	1984.0	0.0015120967741935																				1.55834e-51	0.515809	1984.0	42.0	1.2678	0.436492	0.42994	1.0638577212818188e-47	True	53M1S
CGTACGCAGAAGGAATACTCGGCACAG	CTGTTGTAGAATCATACGAAACTGTAG	(zostera_marina_Chr03_23192208)	1.0	594.0	0.0016835016835016																				8.35526e-24	0.495679	594.0	42.0	1.18765	0.444444	0.444444	2.7371248866313286e-20	True	54M
CGTACGGCTACCTTGTTACGACTTCAC	CCCAGTCATTAACCACAAAGTGGTGAG	(RF_all_MUYT01000021.1/235-1762_1448)	2.0	214.0	0.0093457943925233																				1.05335e-06	0.516422	214.0	17.0	2.19252	3.8972	3.71028	0.0013630976030982
CGTACGGCTAGACTTGTCCCACTCCCA	CTCCCACTCCCACACCCACCTTCATCT	(zostera_marina_Chr04_2073881)	1.0	232.0	0.0043103448275862																				5.32903e-14	0.690562	232.0	17.0	1.64817	6.62069	5.92241	1.1218854569870003e-10	True	54M
CGTACGGTCTACTTTCTCTACCGTACA	CTTACAAGACGTACGCCTTCTTCGCAA	(zostera_marina_Chr03_34500304)	21.0	19777.0	0.0010618395105425																				4.20163e-30	0.114071	19777.0	48.0	0.639776	0.0953127	0.0829246	1.69876034737791e-26	True	54M
CGTACGTACCCTAATTAAAGATAGATA	GATAGCTAGCTAGATTAATAAATATTG	False	403.0	35568.0	0.0113304093567251																				0.0	0.307899	35568.0	48.0	2.25997	1.12348	1.11921	0.0	True	40M14S
CGTACGTACGTACCCTAATTAAAGATA	GATAGCTAGCTAGATTAATAAATATTG	False	171.0	35136.0	0.0048668032786885																				0.0	0.30566	35136.0	48.0	2.00125	0.975922	0.972279	0.0	True	40M14S
CGTACGTACTGTAGTACTGGTCGCCGG	TACTCGATCTTTTTAAATCCTGGAATT	(zostera_marina_Chr03_38108108)	2.0	2775.0	0.0007207207207207																				2.59114e-58	0.355736	2775.0	48.0	1.15628	0.364324	0.356396	2.0105632760934526e-54	True	6S48M
CGTACGTCGGGCCCGTCCGTCCGTCTG	GGCCGTCGACCCGGCCGGTTCGGTCCA	(zostera_marina_Chr05_2446535)	25.0	9919.0	0.002520415364452																				1.30816e-50	0.126276	9919.0	48.0	1.0542	0.179454	0.167557	8.761512154303005e-47	True	54M
CGTACGTTCCCGCGTCGTGCCATCCAA	GCCGTACGAGAAAAGGGTGGCAAAACG	False	4.0	2435.0	0.0016427104722792																				2.64581e-73	0.505648	2435.0	48.0	1.35563	0.512936	0.480082	2.620193394702672e-69
CGTACGTTTGCATTGACATCCTCGACG	GCAAGCTCGATCGCCGTCGTCAGTCCC	(zostera_marina_Chr05_20203993)	1.0	861.0	0.0011614401858304																				8.96068e-32	0.469485	861.0	42.0	1.23416	0.490128	0.490128	3.80378401684641e-28	True	1S53M
CGTACTAAGGACAGCTCCTCTCAAATT	TCCTACGCCCGCGACAGATAGGGACCG	(RF_all_MBTG01000041.1/48401-47031_1086) (mge_aclame_genes_all_0_gene:plasmid:141404_2629)	22.0	721.0	0.0305131761442441																				3.3313e-08	0.422212	721.0	17.0	1.77044	0.557559	0.492372	4.825685357005025e-05
CGTACTAAGTTGGATTACTGTCGCGAC	AACCAAATCATCAGTAGGGTAAAACTA	(RF_all_KV784430.1/110369-108938_1064)	2.0	443.0	0.0045146726862302																				3.83594e-08	0.401175	443.0	13.0	1.75219	0.717833	0.460497	5.530693670586959e-05
CGTACTAATTGAATCTCTTGTGCTCTC	AGTACTGAATGAACCTTCGTCTGAAAA	(zostera_marina_Chr03_38270377)	3.0	4118.0	0.0007285089849441																				1.5593e-111	0.462208	4118.0	48.0	1.29102	0.499271	0.481787	2.4961928227412426e-107	True	54M
CGTACTAGGAGCAGATCCTCTCAAATT	TCCAGCGCCCATGGTAGATAGGGACCG	(RF_all_MLCN01000021.1/3201-311_2593)	2.0	511.0	0.0039138943248532																				1.05768e-15	0.487257	511.0	13.0	1.89187	2.22505	2.14481	2.438989128532105e-12
CGTACTCAAGGAGAAGCGTAGGATCCA	AGGTAGTAGGAGAGTCCATGGTTGCAA	(zostera_marina_Chr01_39118836)	1.0	944.0	0.0010593220338983																				9.22677e-14	0.310313	944.0	44.0	0.981716	0.228814	0.21822	1.9165942785793966e-10	True	53M1S
CGTACTCAGGCCTCAACTCAAAATGTT	TTCGCCATTTCTCAACTTCTTGAAACT	False	1.0	115.0	0.008695652173913																				4.50771e-10	0.770492	115.0	8.0	1.23212	0.878261	0.878261	7.449068915152807e-07
CGTACTCATCTTCGTGTGCCACAATCT	CTTACTTAATGAAGCAGTGGCTGTTCT	(zostera_marina_Chr03_38108794)	7.0	5386.0	0.0012996658002228																				9.18853e-126	0.38193	5386.0	48.0	1.43172	0.489231	0.480505	1.6981186839585676e-121	True	54M
CGTACTCCCCAGGCGGAGTGCTTAACG	CGTTGGATGCGGCACCGCGGGGGTCAA	(RF_all_JMCC02000051.1/25244-26777_834)	1.0	87.0	0.0114942528735632																				1.54651e-12	1.0	87.0	4.0	1.65065	2.43678	2.43678	2.9895661825435316e-09
CGTACTCCCCAGGCGGAGTGCTTAATG	CGTTAGCTGCGGCACTGAATCCCGGAA	(RF_all_CP000023.1/66799-68346_848) (mge_aclame_genes_all_0_gene:plasmid:141405_824)	79.0	2218.0	0.0356176735798016																				1.1642800000000002e-18	0.407665	2218.0	34.0	3.5915	7.71145	7.41479	3.0935302592199128e-15
CGTACTCCCCAGGCGGAGTGCTTATTG	CGTTAGCTGCGACACCAGGAGGGTCAA	False	2.0	106.0	0.0188679245283018																				2.32288e-09	0.817166	106.0	8.0	2.50872	6.92453	6.22642	3.658450430381334e-06
CGTACTCCCCAGGCGGGGCACTTAATG	CGTTAGCTACGACGCAGAGACCGTTGA	(RF_all_FUHW01000049.1/183-1710_822)	24.0	1109.0	0.0216411181244364																				7.1204e-23	0.564874	1109.0	23.0	2.63914	1.62759	1.58792	2.253261414102487e-19
CGTACTCCCCAGGCGGGGCGCTTAATG	CGTTAGCTGCGGCACGGAACTCGTGGA	(RF_all_LT629757.1/1197472-1195954_815)	33.0	1449.0	0.0227743271221532																				9.93402e-12	0.279408	1449.0	28.0	3.11179	1.84748	1.81435	1.8280838445794467e-08
CGTACTCCCCAGGCGGTCAACTTATCG	CGTTAGCTGCGCCACCAAACCCTTAAA	(RF_all_LVKA01000008.1/154383-155924_840)	62.0	2028.0	0.0305719921104536																				5.65372e-17	0.324637	2028.0	28.0	2.85537	2.73126	2.70809	1.3883917729261921e-13
CGTACTCCCCAGGCGGTCTACTTATCG	CGTTAGCTGCGCCACTAAAGCCTCGAA	(RF_all_CP012808.1/2217599-2219136_836)	3.0	445.0	0.0067415730337078																				4.2059e-14	0.776687	445.0	12.0	2.14263	1.81573	1.71236	8.906136764705818e-11
CGTACTCCTCCTTCGTGATCTCCTTCG	GGTCGCGCGTCCAGCGCGGCTTGTTCT	False	1.0	123.0	0.008130081300813	-	HSP90	PF00183.21	0.16	15.0	0.6	0.16	15.0	0.6	1.0	1.0	0.0	0.0	1.0	1.0	1.0	0.0	-	-3.0	1.09973e-07	0.914894	123.0	5.0	1.46106	0.97561	0.95122	0.0001533355255936
CGTACTCCTCCTTGGAGATCCACATCT	GTTGGAACGTCGACAGCGACGCCAGAA	False	7.0	283.0	0.0247349823321554	-	Actin	PF00022.22	0.00066	22.5	0.1	0.00066	22.5	0.1	1.0	1.0	0.0	0.0	1.0	1.0	1.0	1.0	-	-3.0	3.6749e-08	0.561682	283.0	12.0	3.00794	1.97173	1.97173	5.306132344580798e-05
CGTACTCCTTTCCTTTTGCCTTGGGCT	GCTTCAAAGGTTTCGCTTTACCAACTT	(zostera_marina_Chr05_21190993)	25.0	21080.0	0.0011859582542694																				7.02231e-150	0.179648	21080.0	48.0	1.07136	0.230977	0.216888	1.592398253871628e-145	True	1S53M
CGTACTCCTTTGTCACGAATTCTAAAC	GTAAGCGCGAAGGAACGAGAAAGCGGT	(zostera_marina_Chr05_22105321)	1.0	133.0	0.0075187969924812																				1.9692e-08	0.717217	133.0	16.0	1.16576	0.353383	0.353383	2.901442078179857e-05	True	54M
CGTACTCGTCCGGCACCACTTTTCCAG	TGCTCCGTCGCATCTCGGCCGACGGCG	False	1.0	192.0	0.0052083333333333																				1.90453e-09	0.518696	192.0	18.0	1.32998	0.421875	0.40625	3.0178027567975336e-06	True	8M2D21M122N25M
CGTACTCGTTACGGCAGCTGAACCCGA	AGAATTAGTCACGGCCGAGGAGTTTGA	(zostera_marina_Chr05_11651100)	4.0	5318.0	0.0007521624670928																				1.27083e-266	0.5157	5318.0	48.0	1.26806	0.493042	0.47988	5.569805482530794e-262	True	54M
CGTACTCTGGTATGCTTGGTGAATCAG	TCTATCAACTGATCCCACATAGTGAAC	False	1.0	523.0	0.0019120458891013	-	FATC	PF02260.23	2.7	11.7	0.0	2.7	11.7	0.0	1.2	1.0	0.0	0.0	1.0	1.0	1.0	0.0	-	-1.0	2.38869e-57	0.748391	523.0	4.0	1.40988	0.550669	0.521989	1.8201493280538159e-53
CGTACTGACAATGGTTGTTCTCTTCTT	CGGCGGAAACATCGCTCTTTGTCTGTA	(zostera_marina_Chr02_903499)	1.0	199.0	0.0050251256281407																				1.08586e-09	0.56495	199.0	20.0	1.01416	0.266332	0.266332	1.7490846518107128e-06	True	54M
CGTACTGCAATTTCACCGGGCCTGTGG	TTGAGACAGCTGGGGAGTCGTTACGCC	(RF_all_LT629765.1/1537778-1534690_2177)	1.0	134.0	0.0074626865671641																				1.265e-07	0.671642	134.0	9.0	1.58717	0.649254	0.634328	0.0001756079761849
CGTACTGCATCTGTTCTGCTTAACCTG	TTTTTCACGATCCTCAATTTTGTTGTT	(zostera_marina_Chr05_6414171)	1.0	988.0	0.0010121457489878																				2.87369e-19	0.381457	988.0	46.0	1.11996	0.356275	0.340081	7.839054329050028e-16	True	54M
CGTACTGTAGTACTGGTCGCCGGTACT	TGATCTTTTTAAATACTCGGAATTAAA	(zostera_marina_Chr03_38108105)	3.0	2738.0	0.0010956902848794																				8.31451e-59	0.445352	2738.0	48.0	1.17263	0.3729	0.363404	6.5127785229779615e-55	True	54M
CGTACTTAAAACACTCATCTTACCACC	ACCATCCCCACCACCACTATCATCACT	(zostera_marina_Chr02_38846397)	7.0	1954.0	0.003582395087001																				1.85374e-27	0.240773	1954.0	48.0	1.38706	0.331116	0.31218	6.900183205732259e-24	True	54M
CGTACTTAACTACTTATGATCTTATTT	ATTGATAATGGCCGGAGTATTCGACCC	(zostera_marina_Chr05_1102286)	1.0	201.0	0.0049751243781094																				6.70653e-14	0.630884	201.0	21.0	1.11658	0.39801	0.39801	1.4037245567009116e-10	True	54M
CGTACTTAGATGCTTTCAGTACTTATC	AATGCCATACTTAGCTACCCAGACATG	(RF_all_AEXM01000023.1/1-1706_1535)	1.0	74.0	0.0135135135135135																				7.83362e-07	0.865497	74.0	4.0	1.76183	2.48649	2.48649	0.0010239197412755
CGTACTTCAACTCCTTCACCTTCAACT	CGGCGAAGGCATCTGGGTCTTCAGCAA	(zostera_marina_Chr04_28019488)	3.0	490.0	0.0061224489795918																				7.69798e-14	0.486014	490.0	31.0	2.84909	0.685714	0.685714	1.6059058775824335e-10	True	54M
CGTACTTCCCAGGCGGGATACTTAACG	CGTTAGCTAAGATACTGCACGGATCGA	(RF_all_KC012944.1/114826-113326_820)	2.0	1087.0	0.0018399264029438																				1.2688e-07	0.206858	1087.0	14.0	0.620988	0.25391	0.237351	0.000176117993546
CGTACTTCCTCCATCGGTAACCATCTT	CCAGATGATCTAGTTCGCTCTTCGTCA	(zostera_marina_Chr01_39382077)	1.0	976.0	0.0010245901639344																				4.93291e-42	0.476739	976.0	41.0	1.12527	0.422131	0.418033	2.7283317126381656e-38	True	54M
CGTACTTCCTCCATCTGTACCCGTCGT	CAAGAATGCCAATGTCGCTTGTAGTTT	(zostera_marina_Chr06_26523975)	3.0	2462.0	0.0012185215272136																				1.27572e-63	0.456165	2462.0	42.0	1.32314	0.490252	0.474411	1.0839732811604518e-59	True	54M
CGTACTTCTCTCATGTAATAGCGGAAA	TGGGGTTGTAGATAGCGATCTAGTTGA	(zostera_marina_Chr01_26178725)	2.0	2269.0	0.000881445570736																				2.1014700000000003e-18	0.230406	2269.0	48.0	0.734143	0.149405	0.139268	5.5213428025921695e-15	True	52M2S
CGTACTTGCCATGGAGAACCGTCGCCT	TGTCCATACTTCCAGTGCTGTTGCTCC	(zostera_marina_Chr06_18011338)	7.0	3325.0	0.0021052631578947																				1.25447e-16	0.207505	3325.0	43.0	0.990325	0.178947	0.174737	3.030244467208144e-13	True	54M
CGTACTTGCGGATCAAGCCATGCTGGT	TGGAGCACACGCGGCAGTGGCGTCCAC	False	2.0	247.0	0.0080971659919028	-	Ribosomal_S14	PF00253.24	0.018	18.7	0.6	0.018	18.7	0.6	1.0	1.0	0.0	0.0	1.0	1.0	1.0	0.0	-	-3.0	2.1115e-08	0.551016	247.0	6.0	1.39947	0.631579	0.631579	3.104034868248394e-05
CGTACTTGTATTGGTAGGCCATGTAGT	CTGGAGTGGCAGATCCAGCATTGATGG	False	1.0	204.0	0.0049019607843137	-	VATC	PF18716.4	0.99	13.2	0.2	0.99	13.2	0.2	1.0	1.0	0.0	0.0	1.0	1.0	1.0	0.0	-	-2.0	1.46572e-12	0.955116	204.0	8.0	1.22999	0.877451	0.877451	2.8372605597755567e-09
CGTACTTTGTGTTTCTCAACAAAGCAG	TTGTGGATGTAAATAACAAGTTCGATC	(zostera_marina_Chr06_8095664)	1.0	288.0	0.0034722222222222																				3.73748e-12	0.544865	288.0	29.0	1.20088	0.496528	0.496528	7.059539126839819e-09	True	54M
CGTAGAAACCAGAAAGTTAGGGTTTGA	AACGACGGAGAGAATGAAACGGCGTTC	(zostera_marina_Chr03_27341740)	1.0	784.0	0.0012755102040816																				2.1055e-13	0.289623	784.0	46.0	1.20881	0.350765	0.350765	4.286209468947288e-10	True	54M
CGTAGAAATACACAAACTGAGATATGA	ATGACTGCAGATTTTTGGTATTAGACA	(zostera_marina_Chr02_39788846)	1.0	503.0	0.0019880715705765																				8.89689e-15	0.384068	503.0	34.0	1.04186	0.272366	0.254473	1.954793764151936e-11	True	49M5S
CGTAGAAATGCGACGGCGAACTTGATT	GTATATTCGCAACATAAGTACGATTAT	(zostera_marina_Chr04_31411556)	1.0	337.0	0.0029673590504451																				1.11299e-08	0.404249	337.0	31.0	1.1164	0.397626	0.397626	1.6700174962059614e-05	True	54M
CGTAGAACATGATAGCGTTTATTCCGG	TGATCTGTTGGAAGATCTGTAAGAGTA	(zostera_marina_Chr06_23683233)	3.0	4823.0	0.000622019489944																				1.95205e-233	0.611557	4823.0	48.0	1.18053	0.510056	0.501555	7.436453594117524e-229	True	54M
CGTAGAACGAAGTGCGCTCGGCAACAG	AGCCGGACAAGATGGTGGCGGCCGTGG	False	1.0	327.0	0.0030581039755351																				8.4201e-45	0.92485	327.0	12.0	1.28283	1.59633	1.55046	4.972079355994968e-41
CGTAGAACTCTTCGGACGATACATCAA	TTGTCGGAACATCCAGAATTTTTCCCC	(zostera_marina_Chr04_26310122)	6.0	5435.0	0.0011039558417663																				9.12765e-213	0.450781	5435.0	48.0	1.28339	0.392272	0.380497	3.108500641720461e-208	True	52M2S
CGTAGAAGATACCCTTGGTGAGGATCT	TCTTGGGGACCTTGGATACCATGTCAG	False	1.0	234.0	0.0042735042735042																				1.23784e-15	0.770353	234.0	10.0	1.84438	0.773504	0.75641	2.844123104341936e-12
CGTAGAAGCAGAAGCAGGAGGAAGAAC	TCGCCCGTTTTTGAACAACAGAACGCC	(zostera_marina_Chr03_38912791)	8.0	5490.0	0.0014571948998178																				2.15129e-27	0.145345	5490.0	48.0	0.896967	0.164663	0.144262	7.990266663995185e-24	True	54M
CGTAGAAGCTCGCCGAGAGATCGGCTG	CCGATGAGACAATGAAGAAGAAGGAGA	(zostera_marina_Chr02_38120731)	2.0	3380.0	0.0005917159763313																				6.60097e-38	0.451427	3380.0	37.0	0.941488	1.27722	1.26657	3.3024329121475813e-34	True	54M
CGTAGAATAGTCCGGTACCGGTGCCGG	TACCGGGGAGGATGATAATCCACGATC	(zostera_marina_Chr02_37023007)	3.0	993.0	0.0030211480362537																				3.75583e-07	0.202444	993.0	47.0	1.23924	2.29406	1.97684	0.0005029103371526	True	54M
CGTAGAATCCACCACATTTAGATTCTG	TCACAATTACTAATGCAAAGGTCTGGT	(zostera_marina_Chr02_28119556)	3.0	5292.0	0.0005668934240362																				1.2861300000000002e-120	0.381413	5292.0	48.0	1.26537	0.550454	0.532124	2.2585408526176555e-116	True	1S53M
CGTAGAATCCGACGATTTGATTTCGAC	TCTGTGACGAAGAACAACAAAGTTACA	(zostera_marina_Chr02_22236013)	1.0	851.0	0.0011750881316098																				1.62438e-30	0.544982	851.0	34.0	1.33342	1.12573	1.12573	6.647852915586486e-27	True	54M
CGTAGAATTTCACCTTCAGTTTTGCCT	CGTCACTGTTTGGGTCGGCTTTATATG	(zostera_marina_Chr03_2703374)	3.0	3811.0	0.0007871949619522																				3.02886e-07	0.116089	3811.0	48.0	0.533608	0.0797691	0.0766203	0.0004085497900814	True	54M
CGTAGACACGTGCTCCGCACCGTGGAA	GCCTTTCCGGAGGTCCGGCATATAGCG	(zostera_marina_scaffold_39_271200)	5.0	599.0	0.008347245409015																				1.0407e-15	0.442597	599.0	28.0	2.79726	1.79633	0.894825	2.400824310059385e-12
CGTAGACACTTTCTCTCGTTCCGAAAG	GAACGAAAGTAGCGTGATCTACGTAGC	False	1.0	457.0	0.0021881838074398																				3.23035e-13	0.457549	457.0	14.0	1.32251	0.844639	0.820569	6.505164597116912e-10
CGTAGACACTTTCTTTCGTTCCGAAAG	GTTCGAAAGGAAGGTGATCTACGCACC	False	4.0	3662.0	0.0010922992900054																				1.40164e-74	0.29929	3662.0	23.0	1.16756	0.201529	0.197706	1.4154838847201678e-70
CGTAGACATCGGAGGTATCCAGTAGAG	TGATACCATTACAGATGGCGTAGTGAA	(zostera_marina_scaffold_587_26249)	23.0	49913.0	0.0004608017951235																				2.02151e-169	0.158782	49913.0	48.0	0.866884	0.185483	0.174083	5.269528364373694e-165	True	54M
CGTAGACCGGGATGGACGGAACTACCG	TCCACCAACACCTGTTGGCAAGCAGGA	False	5.0	1724.0	0.0029002320185614																				1.62825e-12	0.267604	1724.0	16.0	1.09713	0.216937	0.193155	3.1433373787438542e-09
CGTAGACTGTATAACTAATGCTAGTCC	TCGGATTCCATGATCATATCTTTGGAT	(zostera_marina_scaffold_464_56243)	4.0	4848.0	0.0008250825082508																				1.8419e-25	0.197809	4848.0	47.0	1.20964	0.363861	0.358705	6.409124593895332e-22	True	48M6S
CGTAGACTTGGTAGGCCATTACCCCAC	CAACTATCTAATCTTACGCGGGCTGAT	(RF_all_JAMD01000037.1/482-1943_196)	11.0	653.0	0.0168453292496171																				2.04108e-06	0.305203	653.0	24.0	2.28848	0.865237	0.842266	0.0025833105426171
CGTAGACTTTGCAATGTCTTTAATGAA	ATTTATTAGATTAAGATCGGCCGATCC	(zostera_marina_Chr05_10508479)	10.0	7672.0	0.0013034410844629																				1.55482e-244	0.407011	7672.0	48.0	1.29304	0.45073	0.425704	6.248764962347144e-240	True	54M
CGTAGAGAAAGATCTGGCAGACGATCC	AACCTGAGAAGATAGGATAAATGCTCG	False	3.0	4817.0	0.0006227942702927																				6.29387e-37	0.197338	4817.0	48.0	0.740196	0.267179	0.241021	3.0733222148230024e-33	True	30M108N24M
CGTAGAGAAAGCACCAGGGAGCCTGAG	CCCCACTTATTAAAATCACACACAAGA	(zostera_marina_Chr05_7586639)	1.0	1068.0	0.0009363295880149																				1.19568e-33	0.431801	1068.0	47.0	1.25565	0.958801	0.958801	5.352096798440903e-30	True	2S49M3S
CGTAGAGCGAGGAAGGCACCGACTTTC	CGAGGCCTAGCAGATCAGACGACGGGT	False	2.0	1060.0	0.0018867924528301																				2.31222e-07	0.26834	1060.0	7.0	2.11715	0.665094	0.665094	0.0003147123327654
CGTAGAGCTTCTTCCTCGTAGGATGTT	GTCTTGACACTGGTAGCTCCATGGAAC	(zostera_marina_Chr06_23034840)	1.0	518.0	0.0019305019305019																				3.00258e-12	0.377574	518.0	39.0	1.32347	0.407336	0.401544	5.704755077989144e-09	True	54M
CGTAGAGGCATGCTAGCTTTGAGAATA	AGAGCAAGATGAAATTAGTTGACGCGA	(zostera_marina_Chr04_3172472)	3.0	2549.0	0.0011769321302471																				1.31807e-20	0.120825	2549.0	40.0	0.674088	0.149863	0.123578	3.81241816798955e-17	True	54M
CGTAGAGGCATGCTTTGAGAATAAGAG	CAAGATGAAATTTGTTGCCGCGAATCA	(zostera_marina_Chr04_5282591)	2.0	2006.0	0.0009970089730807																				8.96215e-35	0.344167	2006.0	23.0	1.22004	0.408275	0.405783	4.138455801511689e-31	True	54M
CGTAGAGGTAGAACATCTGCTCTACCA	GATCGTACGTGCTTGAAGCGTTTTCGC	(zostera_marina_Chr01_40693932)	2.0	770.0	0.0025974025974025																				1.5513100000000001e-18	0.337619	770.0	38.0	1.41198	0.337662	0.336364	4.100158123282567e-15	True	54M
CGTAGAGTAGCACACCACAAGACCAGA	GATCAGCTTTGGTTCCATCGAATCCTT	(zostera_marina_Chr01_2859824)	1.0	981.0	0.001019367991845																				1.15523e-40	0.654116	981.0	47.0	1.26838	0.503568	0.503568	6.186749653121185e-37	True	54M
CGTAGAGTCCCTGCGCCCTTCCGACAA	CATAAACCGTTGAGACAGGGTCGAGCG	(zostera_marina_Chr05_6747480)	3.0	2165.0	0.0013856812933025																				3.2425000000000004e-41	0.394822	2165.0	26.0	1.27453	0.414781	0.389376	1.7585509405892792e-37	True	54M
CGTAGAGTGGGTCCTCGATCTCTCCAA	GACGTCCACCGGCTACACGGTATCCCT	False	7.0	502.0	0.0139442231075697																				3.63035e-10	0.382634	502.0	33.0	3.54417	0.768924	0.768924	6.035807155277557e-07	True	53M1S
CGTAGATAACGTCGATCGAGTGTCATC	GCGATGTGCACATCTGAGGGATCACAA	(zostera_marina_Chr01_33115045)	1.0	276.0	0.0036231884057971																				6.28727e-10	0.665489	276.0	32.0	1.11483	0.336957	0.336957	1.02899267922613e-06	True	54M
CGTAGATAATCACATTGAATAATTGAA	ATGAAGATATATATATATATTATTATT	(zostera_marina_Chr01_39216937)	1.0	153.0	0.0065359477124183																				1.79878e-12	0.605842	153.0	8.0	1.14368	0.503268	0.346405	3.463895457347156e-09	True	8S46M
CGTAGATATCTGTGTCCGGCGGAGTCA	CGTACATCTCTCCGAAGTCGTAGACGT	False	1.0	205.0	0.0048780487804878																				2.17881e-12	0.682837	205.0	17.0	1.43639	0.809756	0.692683	4.175223243500086e-09	True	36M18S
CGTAGATCACCTTACTTTCGAACCTTT	CGGAACGAAAGAAATTGTCTGCGTGAT	False	1.0	314.0	0.0031847133757961																				1.10141e-15	0.564498	314.0	14.0	1.20987	0.487261	0.487261	2.5373466083097817e-12
CGTAGATCACGGCTTTCAGATATGGCA	TGTTAAATAGGGAGTCTTCTTCGATGT	(zostera_marina_Chr04_33639322)	74.0	44998.0	0.0016445175341126																				1.07575e-289	0.185428	44998.0	48.0	1.11489	0.226121	0.194609	5.187333943875731e-285	True	54M
CGTAGATCCGAAGCAGAACCTTCCTTG	GCCGTTCGATGTTATCTGTTTACCAGA	(zostera_marina_Chr06_5286570)	1.0	545.0	0.0018348623853211																				1.63632e-30	0.627467	545.0	30.0	1.25694	0.53578	0.519266	6.696017370413062e-27	True	54M
CGTAGATCTCGACCACGTTTGGGTGTT	TCACCATCTTCATAACTGAGATCTCCC	(zostera_marina_Chr06_18011530)	7.0	3711.0	0.0018862840204796																				1.09572e-15	0.201634	3711.0	46.0	0.788874	0.126112	0.123956	2.524565507709529e-12	True	54M
CGTAGATCTTTACGCCAAGCCTTCGAC	CGGCAGAGTCCCTTCCATTCTTCGTGC	(zostera_marina_Chr01_41718287)	6.0	4834.0	0.0012412081092263																				3.13569e-06	0.110469	4834.0	48.0	0.802705	0.13343	0.111709	0.0039107094158285	True	54M
CGTAGATGAAACCTGGTCGTAGCACCA	CCTGAAGTTGGGAATTTGGAAAATACC	False	4.0	2577.0	0.0015521924718665																				2.29228e-51	0.464176	2577.0	48.0	1.40928	0.815289	0.768335	1.5596823272434184e-47	True	26M107N28M
CGTAGATGGTTTCTCTGATCGTGGCGC	CTCTCGACAGTACTGCTCATTCCGACA	(zostera_marina_Chr03_35839189)	1.0	380.0	0.0026315789473684																				1.20397e-09	0.438342	380.0	37.0	1.1418	0.365789	0.365789	1.933402845344862e-06	True	1S53M
CGTAGATGTACACGGGTCGTATAGAAG	TCCAATTAATGACTCTTGAGCTGAGCA	(zostera_marina_Chr01_10091409)	14.0	11482.0	0.0012192997735586																				0.0	0.565644	11482.0	48.0	1.40661	0.556001	0.54642	0.0	True	54M
CGTAGATGTGTTGAACTACTGTCTCTA	TGCAAGTGTGAAAGTGAATATACCACA	(zostera_marina_Chr01_4432837)	5.0	10763.0	0.0004645544922419																				5.1926e-145	0.322355	10763.0	48.0	1.13953	1.21555	0.91285	1.1339700467723865e-140	True	50M4S
CGTAGATTCCGGTATTTTTATGTGGAG	GTTGCTGTTTCTGCTGATGCTGCTGCT	(zostera_marina_Chr03_552351)	3.0	2082.0	0.0014409221902017																				9.81778e-50	0.526418	2082.0	45.0	1.28534	1.81604	1.46061	6.460281666428516e-46	True	54M
CGTAGATTCTTTCTTATCGCTCGTTGA	TCCATTAATTGGAGATTCTTGCAAGTA	False	2.0	1038.0	0.001926782273603																				2.05553e-07	0.244902	1038.0	48.0	1.12092	0.665703	0.636802	0.0002809045945665	True	25M128N29M
CGTAGATTTCAGAAAAATAAATGTTTT	ATAACTCGAATGAGGAAGAAGAAATCT	(zostera_marina_Chr02_365899)	2.0	3048.0	0.0006561679790026																				1.58048e-81	0.365534	3048.0	48.0	1.25932	1.88189	1.87336	1.7647064376708366e-77	True	54M
CGTAGATTTTCAACTGTTTCCTCATCA	TTCCGGGATTAGTTTGGTGAAGTATCC	False	1.0	150.0	0.0066666666666666																				2.33899e-08	0.638889	150.0	14.0	1.56212	1.74	1.56667	3.426855492114903e-05	True	9M82200N13M453410N32M
CGTAGCAAGTCCGGGTGGAAAAAGCGA	TTGGGCGATCGATGACGGCGCAATCCT	(zostera_marina_Chr05_2815465)	1.0	93.0	0.010752688172043																				1.35712e-11	0.931034	93.0	4.0	1.14676	0.483871	0.408602	2.4757897108244692e-08	True	54M
CGTAGCAGGAGCTGGATCTTCGACCAC	CGTAGCAGGAGCTGAATCTTCAGCAAC	(zostera_marina_Chr05_1210792)	5.0	742.0	0.0067385444743935																				9.675590000000001e-23	0.442281	742.0	31.0	1.7996	0.640162	0.633423	3.0459612771106823e-19	True	54M
CGTAGCAGTCGACGGAAACATGATGTA	AGGATTGATCTCGAGATCCGTAACGAC	(zostera_marina_Chr05_1868598)	3.0	2057.0	0.0014584346135148																				1.42847e-33	0.394422	2057.0	47.0	1.4791	0.483228	0.47788	6.379582635901108e-30	True	54M
CGTAGCATAATATAAACATGTTCATTT	CAAGGGAAACAAATGTGACCATGGATA	(zostera_marina_Chr05_7614497)	3.0	4234.0	0.0007085498346717																				9.30922e-35	0.24581	4234.0	48.0	0.975786	0.254133	0.224138	4.297302034404003e-31	True	54M
CGTAGCATCCACCGCCCAACTTGGAAA	CGGGCAAATCAAAGCTAGCTAATAATA	(RF_all_LFYR01000682.1/331494-331793_80) (zostera_marina_Chr05_10645149)	1.0	281.0	0.0035587188612099																				2.51113e-09	0.616602	281.0	17.0	1.26428	0.548043	0.487544	3.945643659462276e-06	True	54M
CGTAGCATCCAGAAATTCTTTCTGATG	TCTAAGGTTGTCGCCAAATATAGAACG	(zostera_marina_Chr04_30972718)	4.0	5771.0	0.0006931207762952																				5.64704e-99	0.253819	5771.0	42.0	1.04887	0.268411	0.260613	7.854805846704867e-95	True	54M
CGTAGCATTCTGATCTACGATTACTAG	CGATTCCAACTTCATCGAGTCGAGTTG	(RF_all_LL332040.1/1-1672_1447) (octopus_trinity_TRINITY_DN56421_c1_g1_i5.p1_217)	1.0	494.0	0.0020242914979757																				3.41292e-26	0.736799	494.0	10.0	1.46968	0.461538	0.388664	1.2176593233099045e-22
CGTAGCCAACGTCAGCTTCTCCAACCC	AGTGATTTTCGAAATATGAACCGGAAT	(zostera_marina_Chr05_8605315)	2.0	1469.0	0.001361470388019																				1.29967e-42	0.437485	1469.0	43.0	1.30361	0.5371	0.492852	7.285872978888282e-39	True	54M
CGTAGCCAAGATATTAGATATGTGTGT	GTGTGTGTTAATTTATGTTTACATACA	(zostera_marina_Chr01_25495279)	1.0	259.0	0.0038610038610038																				3.44016e-13	0.518487	259.0	22.0	1.31646	0.660232	0.540541	6.916100977336037e-10	True	54M
CGTAGCCACCACCATATCCATAACTTT	GACTTCCATAACCTGGTCCATCAGCCG	(zostera_marina_Chr03_31929329)	4.0	3778.0	0.0010587612493382																				9.42864e-126	0.353209	3778.0	48.0	1.34243	0.453415	0.43171	1.7423284244558115e-121	True	54M
CGTAGCCAGGATGAGCATACGCACTTG	CAGGTTGATGTTGAGTAGTAAGTTTCT	(zostera_marina_Chr04_3431571)	1.0	1468.0	0.0006811989100817																				4.24004e-38	0.388487	1468.0	44.0	1.12999	0.361717	0.359673	2.1303147892247803e-34	True	54M
CGTAGCCCTCGTAGATGGGCACCGTGT	GCGACACACCATCACCGGCATCAAACA	False	4.0	97.0	0.0412371134020618																				1.08873e-06	0.932432	97.0	4.0	3.1254	3.69072	3.69072	0.0014074287340892
CGTAGCGTAGGATCCATTGTAGTTTCC	GGTCACCGACCCACATGCTTGGTCGGT	(zostera_marina_Chr06_21496762)	5.0	2352.0	0.002125850340136																				4.43729e-38	0.378923	2352.0	37.0	1.31658	0.400935	0.379252	2.228419262326628e-34	True	54M
CGTAGCGTCCACCACATTAAAAAGTTT	GTCTTTTGAGCTCTTGTTAGCGTGAAC	False	3.0	2148.0	0.0013966480446927																				2.65816e-53	0.449161	2148.0	46.0	1.23141	0.497207	0.439479	1.877979817738389e-49	True	35M113N19M
CGTAGCGTTGGAAGAAATATGCAAGAT	AATCGTAGTCTATTGGAGAAACCTTAG	(zostera_marina_Chr01_35427459)	1.0	257.0	0.0038910505836575																				5.25222e-07	0.542258	257.0	31.0	1.12882	0.48249	0.48249	0.0006952936522499	True	52M2S
CGTAGCTACCCGGCAATGCCACTGGCG	TGCCAACCGGAACACCAGGGGTACGTC	(RF_all_JH603170.1/1231749-1234637_2659)	2.0	1214.0	0.0016474464579901																				4.44919e-22	0.492087	1214.0	22.0	1.42478	1.0453	1.03707	1.3652321463807145e-18
CGTAGCTGAGCTGCATGCATGCATGCA	GACTATGACGATGCTGTAGTACTGGTT	(zostera_marina_Chr04_3390166)	5.0	6636.0	0.0007534659433393																				8.96491e-219	0.459756	6636.0	48.0	1.30786	0.522453	0.507384	3.1581101646827766e-214	True	54M
CGTAGCTTAACCACACGCTCCGTTGCA	GGACTGTTCCGCACCTTGGGTTCAACG	(zostera_marina_Chr02_5088343)	1.0	152.0	0.006578947368421																				2.87265e-07	0.60998	152.0	19.0	1.30222	0.407895	0.407895	0.0003881740030239	True	54M
CGTAGCTTATTTTTATCCATAAGATCG	AAAACATGGCCGATTGATATGTAGTAG	(zostera_marina_scaffold_213_5998)	1.0	635.0	0.0015748031496062																				3.81873e-34	0.563859	635.0	42.0	1.23584	0.525984	0.524409	1.7333182005785625e-30	True	54M
CGTAGCTTCGGTATACCGCTTGAGCCC	CGATAAATCTTCCGCGAAAGCCGACTA	False	1.0	587.0	0.0017035775127768																				2.2148e-10	0.492343	587.0	19.0	0.93004	0.245315	0.201022	3.737538069773735e-07
CGTAGCTTGCCGAAGCGTAATGCTAGA	ACCAGGGCCGCGAGGCACTAGGTGCTA	False	1.0	152.0	0.006578947368421																				9.73459e-17	0.909563	152.0	11.0	1.31868	1.53289	1.44079	2.36378069705692e-13
CGTAGGACCCAATTCATCTCACCACCG	TCACCGGTACCACTCTCCGCCGCAAGA	(zostera_marina_Chr03_936959)	1.0	391.0	0.0025575447570332																				3.23331e-11	0.431727	391.0	37.0	1.33876	0.529412	0.526854	5.759984210003479e-08	True	54M
CGTAGGAGATCGTTGCAACAGAACTTT	CGGATAGTCGTCATCCCGACATGGATT	(zostera_marina_Chr01_31708689)	1.0	1069.0	0.000935453695042																				2.00633e-15	0.291624	1069.0	47.0	1.09557	0.351731	0.340505	4.560209708599718e-12	True	54M
CGTAGGAGTATGGGCCGTGTCTCAGTC	CCAGTGTGGCTGATCGTCCTCTCAGAC	(RF_all_CP000352.1/3432724-3431193_287) (zostera_marina_scaffold_935_25340) (Zostera_marina_chloroplast_NC_036014.1_129413) (TAIR10_Pt_101275) (mge_aclame_genes_all_0_gene:plasmid:139562_290)	5.0	617.0	0.0081037277147487																				4.5542e-10	0.603019	617.0	24.0	2.24153	2.56564	2.27877	7.523288251788518e-07	True	54M
CGTAGGAGTCTGGACCGTGTCTCAGTT	CCAGTGTGTCTGATCGTCCTCTCAAAC	(RF_all_AGNL01043102.1/13065-14550_267)	355.0	3552.0	0.0999436936936937																				2.4292e-34	0.419901	3552.0	42.0	3.71381	1.94426	1.87753	1.1086451768854318e-30	True	50M4S
CGTAGGATCCATTGTAGTTTCCGGTCA	CCGACCCACATGCTTGGTCGGTGTGAG	(zostera_marina_Chr06_21496767)	4.0	2307.0	0.0017338534893801																				7.146470000000001e-46	0.358801	2307.0	37.0	1.3477	0.401387	0.372779	4.3194383702271985e-42	True	54M
CGTAGGATCGTCTGTGGGAGGAGCAAG	ATTCTTTATCCTTTTGGGGGTGTCCAT	(zostera_marina_Chr01_2997829)	1.0	245.0	0.0040816326530612																				2.76175e-17	0.68515	245.0	27.0	1.23565	0.530612	0.518367	6.88349088652824e-14	True	7S47M
CGTAGGCAAAACCACCATGCCGAGTCA	TATCCATACCTGAAGTCTCGTCTTGAG	(zostera_marina_Chr03_34500493)	45.0	37972.0	0.001185083745918																				5.88789e-107	0.102471	37972.0	48.0	0.709899	0.115691	0.0989413	8.96163721894471e-103	True	54M
CGTAGGCAGTCAGATTGGGAAATCGGA	ACCTGTTAATCTTGAATTTGGTAGTTT	(zostera_marina_Chr03_33709699)	1.0	418.0	0.0023923444976076																				4.10428e-06	0.379293	418.0	26.0	1.05362	0.413876	0.409091	0.0050726516470502	True	54M
CGTAGGCTCATTATGCAAAAGGCACGC	TGTCACTAACCGAAGTCAGCTCCAACC	(RF_all_FUZF01000041.1/6-1257_550)	18.0	754.0	0.0238726790450928																				6.80847e-10	0.336839	754.0	27.0	5.17043	11.8064	7.92042	1.111475633260263e-06
CGTAGGGCCAGAGTCGAGATCTGACGG	AACGGCAGCACGATTCTTCGTGAGATT	(zostera_marina_Chr03_34349919)	2.0	874.0	0.0022883295194508																				1.7020999999999999e-53	0.694439	874.0	36.0	1.39386	0.519451	0.519451	1.2068210655805276e-49	True	2S52M
CGTAGGTAACTTCAGACGCGTTCTGGT	TGAGGCGGTCGAGACCGAGGATAATAG	False	1.0	1693.0	0.0005906674542232																				7.51693e-35	0.363379	1693.0	24.0	0.905306	0.2215	0.218547	3.477993635379771e-31	True	54M
CGTAGGTCTTCAGTCTTATTATGTCTG	CTGTTTTTAATGGCTTTGAGATGCACT	(zostera_marina_Chr01_41964076)	2.0	690.0	0.0028985507246376																				3.28248e-11	0.375378	690.0	34.0	1.36885	0.350725	0.342029	5.8452621805003175e-08	True	54M
CGTAGGTGGTTGTATTTTGGAAGTAGA	AATTGATATGATTGATCAGGTGCCGCA	(zostera_marina_Chr03_33168506)	1.0	493.0	0.0020283975659229																				1.42504e-15	0.33722	493.0	19.0	1.04276	0.37931	0.281947	3.2636994185530282e-12	True	54M
CGTAGTACATGATAAATGACCCACATC	TACCATTGATCTTAAAATTAAGTGTAA	(zostera_marina_Chr01_37243993)	1.0	601.0	0.0016638935108153																				5.71714e-15	0.372748	601.0	41.0	1.20986	7.1797	1.46256	1.269037825488459e-11	True	54M
CGTAGTACCAAGGATACCATTGTTTTA	TATATGAAGCTGTAATTCATGAATTGA	(zostera_marina_Chr03_24387636)	1.0	332.0	0.003012048192771																				2.22934e-10	0.449784	332.0	25.0	1.07825	4.95181	1.03313	3.7613607506427443e-07	True	54M
CGTAGTACCGCACTGCAACACCGGATC	GAGAGAAGGAAAAATGATGATCGAAAC	(zostera_marina_Chr05_23404892)	1.0	1233.0	0.0008110300081103																				3.4396e-85	0.681595	1233.0	44.0	1.28591	0.48824	0.470397	4.044652428843536e-81	True	54M
CGTAGTACTCAAGGACATCAGCCTTTT	CCATGAATTCCAAACAGATTGCGAGCT	False	1.0	1591.0	0.0006285355122564																				4.881760000000001e-56	0.465808	1591.0	47.0	1.09768	0.395349	0.380264	3.6307890511686656e-52
CGTAGTATGCACTTCCAACAATATCAT	TTAGTCTCTCATCTGTCTGATAAAATC	(zostera_marina_Chr05_30220271)	2.0	1771.0	0.0011293054771315																				1.81162e-51	0.446169	1771.0	48.0	1.26153	0.435912	0.42236	1.2351733461796244e-47	True	53M1S
CGTAGTCAACCAGAGAAGAGATTTCCA	GATGGGGTTCCCGGAGAAGAGATTTCA	False	5.0	5050.0	0.0009900990099009																				3.07591e-08	0.113424	5050.0	48.0	2.11453	0.864356	0.853861	4.4667665347737406e-05	True	10M585N43M1S
CGTAGTCACCGGGGAACTCACCGGGAA	GGTATGATGGGGATTCCCCAGCAAATG	(zostera_marina_Chr04_28026176)	13.0	2584.0	0.0050309597523219																				1.35576e-06	0.195335	2584.0	48.0	2.41768	0.824303	0.819659	0.0017397405264159	True	54M
CGTAGTCACCGGGGAACTCACCGGTAA	GGTACGATGGGGATTCCTCAGAAAATG	(zostera_marina_Chr04_27953723)	1713.0	1173124.0	0.001460203695432																				0.0	0.115379	1173124.0	48.0	1.20286	0.52655	0.520395	0.0	True	54M
CGTAGTCACCGGGGAACTCCCCGGTAA	GGGATGATGGGGATTCCCCAGAAAATG	False	16.0	3314.0	0.0048280024140012																				2.78205e-11	0.199495	3314.0	48.0	2.27346	0.914605	0.911587	4.976779933854352e-08	True	54M
CGTAGTCACCGGGGACCTCACCGGTAA	GGTATGATGGGGAGTCCCCAGAAAATG	(zostera_marina_Chr04_28026176)	12.0	2544.0	0.0047169811320754																				2.95024e-06	0.148228	2544.0	48.0	2.19759	0.860063	0.852987	0.0036879011225674	True	54M
CGTAGTCACCGGGGCACTCACCGGTAA	GGTATGATGGGGATTACCCAGAAAATG	(zostera_marina_Chr04_28026176)	17.0	3395.0	0.0050073637702503																				1.03773e-11	0.215397	3395.0	48.0	2.32687	0.978498	0.976436	1.9074678049338343e-08	True	54M
CGTAGTCACGGCCATTGCATCAACTTT	GTAAACTCTTCTTAGCGCTGTTTGTCG	(zostera_marina_Chr01_37537996)	1.0	794.0	0.0012594458438287																				1.47899e-17	0.495074	794.0	44.0	1.22974	0.403023	0.403023	3.7347660279785226e-14	True	54M
CGTAGTCGATGTTCGCCTGAAGCTCGA	CGTCCGACACGACGGGTTTGGCAACGC	(zostera_marina_Chr05_20530044)	1.0	270.0	0.0037037037037037																				9.88253e-20	0.638256	270.0	23.0	1.24402	0.522222	0.522222	2.752940813817389e-16	True	54M
CGTAGTCGCTATGGCCGGTGACGGCAT	CTATGAAATTGATGTTCAGGTGATCAA	(zostera_marina_Chr03_1620212)	1.0	1128.0	0.000886524822695																				4.27324e-10	0.301973	1128.0	31.0	0.774043	0.181738	0.174645	7.072239515085693e-07	True	54M
CGTAGTCGGGGAAATCTGCAACGATGG	TATCTAATTGGTCAATCGGCAAATTGA	(zostera_marina_Chr06_28110081)	3.0	4312.0	0.0006957328385899																				1.25926e-78	0.313872	4312.0	48.0	1.23083	0.422078	0.408395	1.350975979453088e-74	True	53M1S
CGTAGTGACTGAGGGGGTCGAAGACCA	AGAAGTGAGTTATTTATACTAAGCATA	(zostera_marina_scaffold_70_138240) (Zostera_marina_chloroplast_NC_036014.1_127196)	2.0	1434.0	0.00139470013947																				9.35839e-10	0.141376	1434.0	36.0	0.927174	1.64086	1.48326	1.513686927380617e-06	True	53M1S
CGTAGTGCTTGAAGAGATTGACTCGGC	ATTGGAAGAGCAGGATCGAATTGTACC	(zostera_marina_Chr05_30719423)	1.0	253.0	0.0039525691699604																				3.84823e-07	0.443357	253.0	27.0	1.31777	0.628458	0.537549	0.0005148369368217	True	52M2S
CGTAGTGCTTGCCAGACCGCACTGTTG	CATTTAAACCCACTACCGAAGGCGAGT	(zostera_marina_Chr04_30532894)	3.0	1655.0	0.0018126888217522																				3.21819e-64	0.476096	1655.0	48.0	1.35635	0.593353	0.528097	2.764870694280404e-60	True	2S52M
CGTAGTGGCAGCGGGTTTCGAGTGGAG	ACACTATCTTCTCCGTGGTAGAAAAGG	(zostera_marina_scaffold_587_5695)	1.0	347.0	0.0028818443804034																				1.2809e-11	0.447937	347.0	29.0	1.09022	0.394813	0.380403	2.3405623308948435e-08	True	54M
CGTAGTGGCAGTGGCAGCGGCAGCGGC	AGCGGCGGCTTTGGACTTAACAGTATA	(zostera_marina_Chr03_4027823)	13.0	5485.0	0.0023701002734731																				1.9082300000000001e-212	0.404693	5485.0	48.0	1.99206	0.97247	0.93619	6.4850927275370875e-208	True	1S53M
CGTAGTGTGCTCCCACAAAAATATCTG	AAAGAGTGGGAGATAGAAGAATTCAGC	False	1.0	212.0	0.0047169811320754																				8.92601e-08	0.474944	212.0	19.0	1.62693	4.46226	3.09434	0.0001253144636347	True	30M5558N24M
CGTAGTTAATGACAATATTCACACGCT	CAATGTCAATTCATCTGCCAACTAGAT	(zostera_marina_Chr05_7554497)	4.0	5061.0	0.0007903576368306																				1.54813e-12	0.116502	5061.0	48.0	0.546738	0.0956333	0.0847659	2.9925351354486462e-09	True	54M
CGTAGTTAGCCGGTGCTTATTCTTACG	GTACCGTCATGGGCCTCTCGTATTAGG	(RF_all_CP000884.1/729446-730978_454)	7.0	223.0	0.0313901345291479																				6.87244e-08	0.586426	223.0	9.0	3.09997	3.55157	3.50224	9.727289762389364e-05
CGTAGTTAGCCGGTGCTTCTTCTGCAG	GTACCGTCACAAAAAGCTTCGTCCCTG	(RF_all_AOSS01000369.1/1485-1_437)	13.0	957.0	0.0135841170323928																				3.7177e-14	0.396404	957.0	27.0	2.47793	1.11494	0.938349	7.896165601342387e-11
CGTAGTTCAGGTAGGACATCATGGTGG	TGTTGGGAAGATGAGTCGTTGACGAGA	(zostera_marina_Chr06_24194483)	2.0	1682.0	0.0011890606420927																				6.072289999999999e-51	0.362013	1682.0	48.0	1.30433	0.499405	0.47503	4.0946606993844764e-47	True	2S52M
CGTAGTTCATCACCATAAAAATCCTCT	TCGAACTCATGAAGTAGCCATGGCTCC	(zostera_marina_Chr04_33524352)	1.0	818.0	0.0012224938875305																				5.10005e-50	0.517619	818.0	44.0	1.24507	0.50978	0.507335	3.3770605678574227e-46	True	54M
CGTAGTTCGCTAAGAAGAGTCGAACCC	ACACACGTGTCTCGAGGTTGGTTGTCT	(zostera_marina_Chr02_1060322)	1.0	1397.0	0.0007158196134574																				3.87189e-09	0.239408	1397.0	48.0	0.836518	0.173228	0.172513	6.00478408898448e-06	True	54M
CGTAGTTCGGGATGGACGGAACTACCG	TCTACCAACTCCTGTTTGCAACCAGGA	False	1.0	798.0	0.0012531328320802																				2.81718e-86	0.954641	798.0	7.0	1.34779	0.691729	0.671679	3.359196035371473e-82
CGTAGTTGACGAGATTGGCAAAGAGGA	TTCCTATAGTGACGTTGAGTTGGATCA	(zostera_marina_Chr06_23682812)	5.0	5058.0	0.0009885330170027																				4.3211e-47	0.234553	5058.0	48.0	1.00755	0.225781	0.215896	2.684155208260404e-43	True	54M
CGTAGTTGGCACAAGGAACCATCTCGG	AAAACCACGGGGGATTATAACATCTTC	(zostera_marina_Chr01_39081820)	2.0	1099.0	0.0018198362147406																				5.86323e-10	0.582895	1099.0	41.0	1.85061	1.56415	1.53321	9.614475272989746e-07	True	54M
CGTAGTTGTGTTGCTATCTTGTTGAAC	TTGTCTGTGCCGTGCTCGATCTCGTCT	(zostera_marina_Chr02_37455856)	1.0	965.0	0.0010362694300518																				2.11355e-34	0.477189	965.0	44.0	1.11735	0.503627	0.500518	9.66188668381129e-31	True	54M
CGTATAAATATATAGGACAAACATATA	TTATTTTCCAGTGGAAAACACTCTCTT	(zostera_marina_Chr04_33760187)	2.0	1327.0	0.001507159005275																				9.86559e-31	0.407351	1327.0	48.0	1.18739	0.394876	0.393369	4.0637301217045385e-27	True	54M
CGTATAAGTTTCAGGAGGCAAAAAGAA	GTAGAAAGATAGGGAGTTGCGGGTGAG	(zostera_marina_Chr01_28707086)	1.0	570.0	0.0017543859649122																				1.24816e-32	0.715586	570.0	17.0	1.34805	0.987719	0.987719	5.431438211968192e-29	True	54M
CGTATACCTGGTCAGTGCTTGATATCT	CGGTATCAAAAGCAGGCTTCATATAGT	(zostera_marina_Chr05_22522254)	2.0	3910.0	0.0005115089514066																				4.2536e-104	0.294057	3910.0	48.0	1.07755	0.285678	0.276471	6.280622570037651e-100	True	54M
CGTATACGGTATTAATCATCGTTTCCA	ATGGCTATTCCGGAGTGAAGGGTACAT	False	1.0	113.0	0.0088495575221238																				3.10099e-06	0.64881	113.0	10.0	1.78584	1.23894	1.23894	0.0038691476528115
CGTATAGCTGACCGGCGATTACTAGCG	ATTCCCCCTTCATGTAGGCGAGTTGCA	(Zostera_marina_mitochondrion_NC_035345.1_54488) (RF_all_AB042240.3/123841-122352_1261) (zostera_marina_scaffold_360_7957) (Zostera_marina_chloroplast_NC_036014.1_98672) (TAIR10_Pt_102274)	4.0	1086.0	0.003683241252302																				2.458e-19	0.504323	1086.0	20.0	0.990271	0.467772	0.438306	6.726025561465449e-16
CGTATAGGCATTTTGCACGCAGTTATT	AACATAGCAGCTATGGCTACAGTTTCT	(zostera_marina_scaffold_70_40974) (Zostera_marina_chloroplast_NC_036014.1_80526)	4.0	4744.0	0.0008431703204047																				2.81287e-17	0.129453	4744.0	45.0	1.27664	0.487774	0.451307	7.007669677752813e-14	True	54M
CGTATAGGTCTGACTGAACAGTGTGGT	CGATGCATTTATGGAGGCAGCCTAGGC	(zostera_marina_Chr05_6758788)	15.0	17124.0	0.0008759635599159																				1.53204e-161	0.252475	17124.0	48.0	1.1485	0.28609	0.272366	3.772862871767622e-157	True	54M
CGTATAGTTATCTCGATGGATTCATTG	AGTTGAATTTAATAGATCGGAAGGCAC	False	1.0	636.0	0.0015723270440251																				7.06853e-14	0.414911	636.0	24.0	1.02792	0.540881	0.534591	1.4775251384160858e-10	True	40M14S
CGTATATATTCTCCATTTCGTCATCCT	CGATAAATTGGTCGTCGTCGTCGTCAA	False	1.0	609.0	0.0016420361247947																				3.58357e-21	0.450582	609.0	41.0	1.25862	0.850575	0.850575	1.06021991453159e-17	True	2S37M114N15M
CGTATATCAATTCTTCTGACGAGCTGA	AAATCGATGTCCTCCGTTTACTGCCTC	(zostera_marina_Chr03_3011517)	3.0	3249.0	0.0009233610341643																				2.62711e-17	0.265772	3249.0	43.0	0.981153	0.211757	0.191444	6.554800415249692e-14	True	54M
CGTATATGTTCCTTGCCATTTCTGAGC	TAGCTTGAGCGGCCTGAAGTTTATCAC	False	2.0	2172.0	0.0009208103130755																				1.76436e-10	0.206441	2172.0	47.0	1.85814	5.91022	4.89503	2.997034740181348e-07	True	40M448N14M
CGTATATTCGAGAACATACCCCTCTTA	TCCAATGGACAGCGACGAGCGATCGAG	(zostera_marina_Chr05_6678087)	1.0	361.0	0.002770083102493																				6.15246e-11	0.449681	361.0	26.0	1.10371	0.351801	0.301939	1.0767444326174077e-07	True	52M2S
CGTATATTCTCTGGTGCACAATACCTT	TTATCAAGGACAGTCTATGCACGCAGT	False	1.0	825.0	0.0012121212121212																				3.57176e-30	0.437792	825.0	46.0	1.08224	0.344242	0.34303	1.4469992157591702e-26	True	23M107N31M
CGTATATTTTTAAAGTAGGAAGATTAT	CCATTGAATTTCATTCATATCTTTCTC	(zostera_marina_Chr06_19174578)	1.0	203.0	0.0049261083743842																				2.06049e-07	0.498827	203.0	23.0	1.08706	0.399015	0.384236	0.0002815588104385	True	54M
CGTATCAAGGCTTTTGTTGTGGATATA	TTCATAAATCAGTAATTTTTCATCATC	(zostera_marina_Chr01_32604992)	1.0	335.0	0.0029850746268656																				8.61702e-26	0.643194	335.0	28.0	1.20855	0.480597	0.423881	3.033290032230851e-22	True	54M
CGTATCAATACTGAACAGACAGGATAC	TTATTAAAGCAACACATGAAATGTGTA	(zostera_marina_Chr03_31530141)	3.0	3031.0	0.0009897723523589																				3.57594e-66	0.374116	3031.0	48.0	1.23864	0.452326	0.439789	3.171776525498521e-62	True	54M
CGTATCAATATCAATATCCATTTCTGT	TTCGTCCATATCAATTGATCTAACTCA	(zostera_marina_Chr01_41601843)	1.0	745.0	0.0013422818791946																				1.02518e-22	0.499883	745.0	46.0	1.26139	0.534228	0.527517	3.2239323946521293e-19	True	54M
CGTATCACCACTAGAGACTGTTTCTTT	GAGCTATTACGTGGATAACTGCGAAAT	False	1.0	669.0	0.0014947683109118																				1.09088e-15	0.351474	669.0	43.0	1.13928	0.346786	0.330344	2.5136509225344347e-12	True	11M1D26M370N17M
CGTATCATGATCCTGAGAATATCTGTC	AAAATTTCTTGAGTTCTTTTTCATACA	(zostera_marina_Chr04_2089309)	1.0	348.0	0.0028735632183908																				1.4747e-12	0.4728	348.0	35.0	1.17259	0.635057	0.551724	2.854120961814794e-09	True	54M
CGTATCATGCAAGGACTTGTACCACAT	ACCAACAAGTGATACGTACAAACCTTT	(zostera_marina_Chr03_3126751)	9.0	6259.0	0.0014379293816903																				0.0	0.529089	6259.0	48.0	1.44497	0.542259	0.524684	0.0	True	52M2S
CGTATCATGCAATAGTAACGACAATCG	CTCCTACAGGACCATTGATTCCAATGA	(zostera_marina_Chr03_33561490)	2.0	802.0	0.0024937655860349																				2.46528e-36	0.58122	802.0	45.0	1.37914	0.574813	0.557357	1.1851647971478548e-32	True	53M1S
CGTATCATTCAGAATGATACTTCCATT	AACGGTGGTGGAGTGGTGAGATCAACT	(zostera_marina_Chr03_30863494)	5.0	7680.0	0.0006510416666666																				6.0938599999999995e-31	0.253783	7680.0	48.0	0.692544	0.960286	0.533073	2.525169145332957e-27	True	54M
CGTATCCAAACATAAGTCCGCCAAAAG	CCGCCATTATACATGACCCGACAACAA	(zostera_marina_Chr06_23682204)	2.0	2759.0	0.0007249003262051																				8.869069999999999e-51	0.396949	2759.0	47.0	1.17855	0.375498	0.371149	5.9598292482576735e-47	True	54M
CGTATCCACCATGCCCTCCATGACCGT	ATCCACTATGTGCTCCATGACCGTATC	(zostera_marina_Chr06_3772954)	7.0	2855.0	0.0024518388791593																				2.58817e-115	0.796563	2855.0	23.0	1.8822	0.627671	0.602102	4.315628954936749e-111	True	54M
CGTATCCACCTCACCACTCCTCAACAG	AACCGCTGCGGTCTCCGTAATCATGAT	(zostera_marina_Chr03_33054119)	2.0	1350.0	0.0014814814814814																				7.16504e-15	0.2336	1350.0	46.0	1.31582	0.451852	0.427407	1.5820264574236323e-11	True	52M2S
CGTATCCAGTCTTCCAATTATCCAAGT	AGATAACATCCTGACGGCCCACACAGA	(zostera_marina_Chr03_36768553)	2.0	1470.0	0.001360544217687																				6.0003e-06	0.208103	1470.0	46.0	0.72867	0.141497	0.120408	0.0073195816919552	True	34M1D20M
CGTATCCCAAATTTGGTCGCAGAAGCC	GGAACTGCAGAGACCCGGAACTGTTCT	(zostera_marina_Chr06_23659894)	2.0	625.0	0.0032																				2.70369e-11	0.39367	625.0	38.0	1.00965	0.2144	0.2128	4.840542923495311e-08	True	54M
CGTATCCGGCGGGTCTGCGACGAAGGC	GCCGACAATGGGATTACATGAGAAGAA	(zostera_marina_Chr04_27604337)	1.0	891.0	0.0011223344556677																				8.15315e-32	0.560707	891.0	45.0	1.0938	0.43771	0.427609	3.465163833338733e-28	True	54M
CGTATCCTTTTTATATGTACAAGGTTG	TTCTGTAAAAAGGAAAGAAGTGGCACC	False	2.0	1088.0	0.0018382352941176																				1.76241e-07	0.279748	1088.0	47.0	0.86522	0.272059	0.25	0.0002420549866063	True	27M87N27M
CGTATCGACTGCAAACTTGATGAGACA	GTGGCAGAGACTGTACAGGAACTGCGG	(zostera_marina_Chr03_3451352)	1.0	181.0	0.005524861878453																				1.9503e-08	0.615053	181.0	18.0	1.2174	0.513812	0.513812	2.8745365982299693e-05	True	54M
CGTATCGGAGGCGGTCGAACTTTTCTT	GGTCACCATCGGCAACAAGTCCAAGAG	False	2.0	311.0	0.0064308681672025																				2.15827e-06	0.501431	311.0	8.0	1.87168	0.961415	0.951768	0.0027268245803312
CGTATCGGGGCCATCTGTGAGTCCAGC	ATCGGTGCTCTTTAGACAGATCGGAAG	False	1.0	524.0	0.0019083969465648																				2.4979e-15	0.470125	524.0	41.0	1.30271	0.557252	0.543893	5.6487519379726885e-12	True	10S44M
CGTATCGTTTTCGTGGACATTCTCTTG	CTGATCATGATGAGCTTCGTAATCACG	(zostera_marina_Chr02_32901385)	1.0	289.0	0.0034602076124567																				8.25495e-08	0.480372	289.0	31.0	1.15623	0.373702	0.373702	0.0001161631773421	True	54M
CGTATCTATCACGAGAATGCTCTGAAC	ACCACCGACTGGTAAAATCTACAACAT	(zostera_marina_Chr05_5785622)	2.0	1601.0	0.0012492192379762																				2.51953e-32	0.460346	1601.0	27.0	1.03385	0.277951	0.252342	1.086740157152286e-28	True	52M2S
CGTATCTATCCCATGATTTGCGATCTG	GAAGTATCCCAGTTGCCAGCATGCTGC	False	1.0	556.0	0.0017985611510791	-	DIOX_N	PF14226.9	0.25	16.0	0.0	0.25	16.0	0.0	1.0	1.0	0.0	0.0	1.0	1.0	1.0	0.0	-	-1.0	6.46829e-09	0.482379	556.0	17.0	0.723437	0.291367	0.23741	9.869341032667815e-06	True	24M71N30M
CGTATCTCAGTCCCAGTGTGGCTGATC	ATCCTCTCAGACCAGCTACCGATCGGA	(RF_all_CP000027.1/929900-928404_267)	4.0	1223.0	0.0032706459525756																				9.88062e-24	0.297135	1223.0	20.0	1.43531	0.905151	0.877351	3.228521458516821e-20	True	51M3S
CGTATCTCCATCCATACTCGGTATTTC	TGAACTGCACGACTACGCCGACGAGTG	False	2.0	1212.0	0.0016501650165016																				1.03612e-30	0.42668	1212.0	40.0	1.3806	0.988449	0.806931	4.265540875366513e-27
CGTATCTGCATGTTCCTTTGATCTTCC	AACTGCTAATGAAGTTGTCGTTGCACC	False	3.0	4698.0	0.0006385696040868	-	Myb_CC_LHEQLE	PF14379.9	0.0033	21.0	4.3	0.0033	21.0	4.3	1.0	1.0	0.0	0.0	1.0	1.0	1.0	1.0	-	-2.0	2.10781e-116	0.443917	4698.0	47.0	1.21502	0.433802	0.426564	3.549455544768538e-112
CGTATCTGCTCCGGCAAAGCAGAGAGA	CCGAAATAGGAGATCTTAACATTACCA	(zostera_marina_Chr01_2859702)	2.0	1396.0	0.0014326647564469																				6.58838e-45	0.461848	1396.0	48.0	1.35386	0.526504	0.5	3.900338168040912e-41	True	54M
CGTATCTGGTGAGTCCGACCACTGATT	GGCTTGCATAAGCCTATACTATGAAAT	(zostera_marina_Chr04_26876358)	1.0	503.0	0.0019880715705765																				8.30239e-11	0.28958	503.0	34.0	0.71282	0.168986	0.168986	1.440603640182077e-07	True	2S52M
CGTATCTTCTAGGCGATAACCAATCAC	AATCTCTCATCGTTCACGAGCTCTAAT	(zostera_marina_Chr04_26192999)	1.0	971.0	0.0010298661174047																				1.03887e-35	0.43478	971.0	47.0	1.25642	0.45829	0.437693	4.916820984643118e-32	True	54M
CGTATCTTCTGCAACTTTTTCCCAAAC	ACTGGCTATTTTCTCTGAATATTCAAC	(zostera_marina_Chr06_22338154)	2.0	2279.0	0.0008775778850372																				1.61376e-45	0.35893	2279.0	48.0	1.73326	1.5362	1.52216	9.680820808879268e-42	True	54M
CGTATCTTTGTTGAATGAAATTTCATT	TCATTTCATTTCTTGAAATTTTTAGGG	(zostera_marina_Chr02_39814908)	1.0	497.0	0.0020120724346076																				3.2713499999999996e-20	0.492404	497.0	38.0	1.24392	7.57545	4.74447	9.304983908678535e-17	True	34M5I14M1S
CGTATCTTTTCCCATTGTATTCAACAG	AATCGAACGGGCTTCCACTGGCAAATA	(zostera_marina_Chr05_23082324)	3.0	2991.0	0.0010030090270812																				2.22545e-74	0.335191	2991.0	47.0	1.10689	0.293547	0.291876	2.241066225098241e-70	True	54M
CGTATGAGAGATACACACGACTCGATT	AGCCTATATTATCACAGTCACTAAATA	False	1.0	686.0	0.0014577259475218																				7.38515e-20	0.471338	686.0	36.0	1.44082	0.392128	0.392128	2.0687163408671438e-16	True	54M
CGTATGAGCATGAACTCATCAGAAAAT	TATTGTATTTATTTATATATATACATC	(zostera_marina_Chr01_209588)	2.0	1310.0	0.0015267175572519																				1.27109e-14	0.268409	1310.0	44.0	0.777408	0.160305	0.155725	2.7704484498884524e-11	True	54M
CGTATGAGTAAGAGAATTGTCTAGGAT	TCGAAGTAGGGGGATGTACTGCTTCAC	(zostera_marina_Chr06_26063798)	2.0	2289.0	0.00087374399301																				2.86449e-07	0.182244	2289.0	48.0	0.571196	0.11315	0.0982962	0.0003871074685582	True	54M
CGTATGAGTTCTTCGTACCGTTTGACC	AGTCAGTGCCGGCGAGGCATAGAACTC	(zostera_marina_Chr01_6216166)	2.0	1173.0	0.0017050298380221																				7.651870000000001e-18	0.331846	1173.0	47.0	1.2412	0.443308	0.435635	1.958816053416107e-14	True	54M
CGTATGATTGTAATTTGTAATCAATTG	ATAAATTAATCAATTAATCAATTAATC	(zostera_marina_Chr03_34666206)	5.0	8831.0	0.0005661872947571																				2.61436e-302	0.537629	8831.0	48.0	1.13505	1.84962	1.54184	1.3221047535840484e-297	True	54M
CGTATGGGAAGAGCGACCAGGTGTGCC	TAAGGACCAAGATCTCAACTTCTTCGC	False	9.0	231.0	0.0389610389610389																				3.28978e-09	0.565651	231.0	20.0	2.69675	5.2684	5.2684	5.127890231223414e-06	True	40M133N14M
CGTATGGTGGTGTACTCCATTGTACTT	TTTGTTCCTCAAAAATTCCAATGACCT	(zostera_marina_Chr02_39776470)	1.0	144.0	0.0069444444444444																				4.64788e-08	0.6139	144.0	16.0	1.3136	0.6875	0.548611	6.66082202291974e-05	True	1S53M
CGTATGTCTGCAATGTCTCGGAATCAA	AAGCCATGACGTAAGTCCGCAGTGGGG	(zostera_marina_Chr02_36956213)	13.0	13891.0	0.000935857749622																				3.2554e-40	0.116774	13891.0	48.0	0.652648	0.114751	0.0967533	1.7248210756932487e-36	True	54M
CGTATGTCTGTAACAGAAAACGACAGA	GGACGATCTGGCAAAGTATGGATTTCG	(zostera_marina_Chr05_32278990)	2.0	2346.0	0.000852514919011																				2.10517e-56	0.404101	2346.0	48.0	1.02048	0.286019	0.280904	1.576623302657816e-52	True	54M
CGTATGTGAGGATCATCCATTGCAGCC	CCAACTGTTCTTCTGTAATCTGCCAAT	(zostera_marina_Chr03_39049588)	2.0	1150.0	0.0017391304347826																				4.98208e-36	0.452884	1150.0	48.0	1.43767	0.59913	0.558261	2.3766664298930507e-32	True	54M
CGTATGTTTGGAATCCGGGGAAATCCA	CCATCGGGCCTTTCTTCCCCGGGTCGA	(zostera_marina_Chr03_37703911)	4.0	3510.0	0.0011396011396011																				3.49247e-06	0.107712	3510.0	48.0	1.27093	0.739316	0.716524	0.0043401730255198	True	54M
CGTATTACCGCGGCTGCTGGCACGAAG	TTAGCCGGTGCTTATTCTTTGGGTACC	(RF_all_CP017483.1/2547932-2549478_486) (mge_aclame_genes_all_0_gene:plasmid:139562_481)	133.0	2837.0	0.0468805075784279																				1.62151e-10	0.275334	2837.0	45.0	3.35659	3.08389	2.6098	2.760964502129518e-07	True	3S51M
CGTATTACCGCGGCTGCTGGCACGGAG	TTAGCCGGGGTTTCTTTACCAGGTACT	(RF_all_FWXB01000015.1/33741-32276_425) (mge_aclame_genes_all_0_gene:plasmid:134731_420)	270.0	9593.0	0.0281455227770249																				4.43711e-43	0.256246	9593.0	45.0	4.69683	3.67091	3.3784	2.514844896249518e-39	True	11S43M
CGTATTACCGCGGCTGCTGGCACGTAG	TTAGCCGGTGCTTCTTGTCAAGGTACC	(RF_all_LN794158.1/42410-43949_480)	306.0	8825.0	0.0346742209631728																				1.1228e-17	0.123388	8825.0	48.0	4.29385	2.91354	2.77564	2.8516759856247465e-14	True	11S43M
CGTATTACCGCGGCTGCTGGCACGTAT	TTAGCCGGTGCTTCTTAGTCAGGTACC	(RF_all_NFIS01000086.1/1-1137_371)	2.0	200.0	0.01																				4.34699e-22	0.91886	200.0	5.0	1.93483	2.475	2.21	1.3343536147801582e-18	True	11S43M
CGTATTACTGGTACAACAAGACCCTTT	GGGGTACCAACAGCAATACTGATATGA	False	3.0	3021.0	0.0009930486593843	-	2-oxoacid_dh	PF00198.26	0.0039	20.7	0.5	0.0039	20.7	0.5	1.0	1.0	0.0	0.0	1.0	1.0	1.0	1.0	-	-2.0	1.36153e-127	0.529383	3021.0	48.0	1.19256	0.406157	0.383979	2.560007069052836e-123	True	2S29M391N23M
CGTATTAGACGAATTGTCTTCTTTGAC	AGCATGTTGATGATCATGATGGCTTCC	(zostera_marina_Chr04_32457984)	1.0	624.0	0.0016025641025641																				2.2052e-08	0.312143	624.0	42.0	1.15203	0.50641	0.50641	3.236998729852227e-05	True	54M
CGTATTCAAATACAAGACTAGGTGTTT	TTGAATACGTAAATAGCACTGATTTCA	False	1.0	731.0	0.0013679890560875	-	SNN_linker	PF09050.13	2.4	11.9	0.5	3.1	11.6	0.5	1.2	1.0	0.0	0.0	1.0	1.0	1.0	0.0	-	-1.0	5.63269e-11	0.316441	731.0	46.0	0.967465	0.300958	0.273598	9.882065796462794e-08
CGTATTCAAGTGACCCTTTCCACGAAG	GCCACGGTACTTCTTCCCCGCCGAAGT	(zostera_marina_Chr05_363960)	5.0	4086.0	0.0012236906510034																				1.83669e-11	0.155925	4086.0	48.0	0.888097	0.163485	0.151493	3.3240499170245267e-08	True	54M
CGTATTCACCGCAGCATGCTGATCTGC	GATTACTAGCGATTCCGACTTCATGTT	(RF_all_ASPP01005849.1/2005-3505_1285) (octopus_trinity_TRINITY_DN56421_c1_g1_i5.p1_226)	5.0	277.0	0.0180505415162454																				1.66424e-13	0.72425	277.0	13.0	2.2076	1.62816	1.6065	3.4071306943185925e-10	True	2S52M
CGTATTCACCGCAGTATGCTGACCTGC	GATTACTAGCGATTCCGCCTTCATGCA	(RF_all_MRCG01000040.1/255-1743_1271)	23.0	384.0	0.0598958333333333																				5.70063e-17	0.597529	384.0	19.0	2.81016	1.72396	1.71094	1.399674275150398e-13	True	2S50M2S
CGTATTCACCGCGACATGCTGATCCGC	GATTACTAGCGATTCCAACTTCATGCA	(Zostera_marina_mitochondrion_NC_035345.1_72204) (RF_all_FQWU01000012.1/12-1540_1313) (zostera_marina_scaffold_52_60707) (TAIR10_Mt_361557) (mge_aclame_genes_all_0_gene:plasmid:141405_1310)	5.0	112.0	0.0446428571428571																				5.73916e-06	0.680556	112.0	6.0	2.18239	0.651786	0.651786	0.0070119585924339	True	2S50M2S
CGTATTCACCGCGCCATGGCTGATGCG	CGATTACTAGCGATTCCAACTTCATGG	(Zostera_marina_mitochondrion_NC_035345.1_72204) (RF_all_CP002831.1/1713681-1712155_1318) (zostera_marina_scaffold_52_60707) (TAIR10_Mt_361557)	21.0	1183.0	0.0177514792899408																				6.84776e-08	0.248405	1183.0	30.0	2.88531	1.00423	0.962806	9.693339643876158e-05
CGTATTCACCGCGGCGTGCTGATCCGC	GATTACTAGCGATTCCACCTTCATGCA	(Zostera_marina_mitochondrion_NC_035345.1_72204) (RF_all_JH599943.1/312-1798_1271) (zostera_marina_scaffold_52_60707) (TAIR10_Mt_361557) (mge_aclame_genes_all_0_gene:plasmid:141405_1310)	5.0	1111.0	0.0045004500450045																				1.9739e-08	0.268568	1111.0	18.0	1.5	0.733573	0.665167	2.908137075722677e-05	True	2S50M2S
CGTATTCACCGCGTCATGCTGTTACGC	GATTACTAGCGATTCCAACTTCATGCC	(RF_all_JRKQ01000154.1/5329-3867_1245) (mge_aclame_genes_all_0_gene:plasmid:117070_1240)	6.0	993.0	0.0060422960725075																				1.21281e-10	0.315355	993.0	34.0	2.15771	0.998993	0.943605	2.0822786259396105e-07	True	2S50M2S
CGTATTCACCGTAGCATTCTGATCTAC	GATTACTAGCGATTACTTCACGGAGTC	(RF_all_CP000826.1/336525-338067_1324) (octopus_trinity_TRINITY_DN56421_c1_g1_i5.p1_223)	1.0	494.0	0.0020242914979757																				5.11222e-26	0.71371	494.0	10.0	1.45805	0.41498	0.38664	1.813414990604364e-22
CGTATTCAGGAGGCATGTATCCATAAG	TTCCGATCACTCTATCGGTGTTTACTA	(zostera_marina_Chr03_36519808)	1.0	634.0	0.001577287066246																				1.00156e-17	0.458886	634.0	44.0	1.27185	0.550473	0.545741	2.5500103772544736e-14	True	1S53M
CGTATTCAGTTCGTTAATGATAGTCAG	GAAGAAAAACAAACATTGTACACCTAA	(zostera_marina_Chr01_41587316)	1.0	611.0	0.0016366612111292																				1.13783e-08	0.334773	611.0	44.0	0.911672	0.299509	0.248773	1.7061440714869883e-05	True	54M
CGTATTCATCTTTTGCGGCATCATAGC	CAAGATCATAGTTATCATTCTTCAAGA	False	1.0	295.0	0.0033898305084745																				8.6613e-14	0.618706	295.0	26.0	1.20067	0.488136	0.488136	1.801650465756036e-10	True	45M233N9M
CGTATTCCACCCACACGTTCTGTTGAT	GATGATGTCCGATGACGTACGCTTCTA	(zostera_marina_Chr01_19648925)	1.0	290.0	0.0034482758620689																				2.51922e-09	0.413934	290.0	23.0	0.82912	0.206897	0.206897	3.957862325819397e-06	True	54M
CGTATTCCTGAACAGCCTGCCACTGTG	ATGATGCTAATAAAACACGGAGTCTTC	False	1.0	1064.0	0.0009398496240601																				9.71152e-33	0.448319	1064.0	45.0	1.37768	0.521617	0.510338	4.238754052512023e-29	True	16M84N38M
CGTATTCGAGAGCTTGGTTATCGATTC	CGGTAACAACCCAGTGAATGTGTTGTT	(zostera_marina_Chr01_35401326)	1.0	662.0	0.0015105740181268																				3.04729e-11	0.234602	662.0	29.0	0.875537	0.169184	0.1571	5.437463926790058e-08	True	54M
CGTATTCGGCCATCATAGTTTTTCCTC	TATAATTTAACGGCGTATGAGTTGACA	False	1.0	472.0	0.0021186440677966																				2.99172e-25	0.639792	472.0	31.0	1.2036	0.398305	0.398305	1.0327114827914073e-21
CGTATTCGTCATGACAACAGCGGGGTT	CATAATATGTTCCAGGCCACTACCATG	(zostera_marina_Chr06_17087095)	2.0	1924.0	0.001039501039501																				2.29628e-136	0.948435	1924.0	13.0	1.28088	0.533264	0.531185	4.664170904743136e-132	True	54M
CGTATTGAACGGCGACTCGTTTATCAC	CGGCGCTACTACTACTACTACTACTAA	(zostera_marina_Chr04_33789686)	15.0	20922.0	0.0007169486664754																				0.0	0.39244	20922.0	48.0	1.47406	1.32301	1.27536	0.0	True	1S53M
CGTATTGAATTTGCCAATCTAACACAC	CAATGCTCCTACCTTCCTCCTCTTTCT	(zostera_marina_Chr05_22734486)	3.0	1295.0	0.0023166023166023																				1.81835e-10	0.266079	1295.0	45.0	1.08725	0.694208	0.680309	3.0858906669824884e-07	True	5S49M
CGTATTGATTCGTTTTGATTTATACTT	GTTCCAAGCTTTCAGAATTTCAGACAA	(zostera_marina_Chr04_33743683)	2.0	3237.0	0.0006178560395427																				5.0388e-46	0.26342	3237.0	48.0	1.11971	0.363299	0.321285	3.054923137604374e-42	True	25M1D29M
CGTATTGCACTTATCCTGTGTAGAGAA	TGGTTGACGCCTGCTCGGTTATCATCG	(zostera_marina_Chr06_24120410)	1.0	1185.0	0.00084388185654																				5.06682e-06	0.227036	1185.0	47.0	0.803998	0.192405	0.16962	0.0062179140545059	True	54M
CGTATTGGCGCGGAGTGCACGTGGAAG	AGAAAGAGCAGGAGCACGACGGCAATG	False	1.0	144.0	0.0069444444444444																				3.91645e-09	0.654355	144.0	6.0	1.29124	0.458333	0.458333	6.071964799613085e-06
CGTATTTAGCTTCTTCTGCTTTCCGAT	GCAAATTTGCCAGACGTTATTGACGAC	False	1.0	516.0	0.001937984496124																				1.31009e-14	0.422875	516.0	33.0	0.997872	0.27907	0.27907	2.853147075716695e-11	True	36M324N18M
CGTATTTATTTCGGAAACTACCGTTAC	AGGGTTGGAAGCCGTGCACACCACAGC	(zostera_marina_Chr06_6748809)	3.0	4842.0	0.0006195786864931																				2.4844399999999996e-274	0.560374	4842.0	48.0	1.28486	0.478934	0.466543	1.1271488932980571e-269	True	1S53M
CGTATTTCCCATTTGCATTATTATTAT	TATTTTTATTCCTCTGGTGGCGATTTG	(zostera_marina_Chr01_35970188)	1.0	79.0	0.0126582278481012																				2.99177e-09	0.868082	79.0	11.0	1.48255	5.34177	2.86076	4.67714531465591e-06	True	54M
CGTATTTCGCTTGCATCTTACGATTTG	TACCTGTCTCTACTTTGATTCCTTTCT	(zostera_marina_Chr06_5345223)	1.0	358.0	0.0027932960893854																				8.42233e-13	0.441087	358.0	21.0	1.38999	0.541899	0.527933	1.654119740002448e-09	True	54M
CGTATTTCGCTTTTGTAATGAGGGATT	CAAGCCAATCCATTTCTACAGAGTCAT	(zostera_marina_Chr04_3275224)	3.0	2006.0	0.0014955134596211																				1.02589e-25	0.279186	2006.0	47.0	1.43938	0.398804	0.384845	3.601398282632674e-22	True	54M
CGTATTTCGGGTAGCAATAGTAATACT	CGATTCTCTTGAACTCCACTATCTTCG	(zostera_marina_Chr05_5797218)	1.0	254.0	0.0039370078740157																				2.96905e-07	0.440636	254.0	18.0	0.995633	0.299213	0.299213	0.0004007517514244	True	54M
CGTATTTCTCTTCACTTAAGAAAATAC	TTCACTGGAGAAAATACTTCAGTAAAC	(zostera_marina_Chr05_32374918)	2.0	1410.0	0.001418439716312																				3.19195e-12	0.27099	1410.0	48.0	0.907512	0.648936	0.646809	6.054520778288204e-09	True	54M
CGTATTTGATAACATTATTAAAAGTGG	ATGGATCGAAAGAAGTACGTTGCACCG	(zostera_marina_Chr05_6756336)	2.0	2095.0	0.0009546539379474																				4.07956e-08	0.220459	2095.0	28.0	1.25056	0.378998	0.3642	5.870716568390566e-05	True	54M
CGTATTTGATCGGTATCGGAGTCGGGA	TTGGAGTCGGAATTTGGATATCTCCTT	(zostera_marina_Chr05_5942964)	4.0	699.0	0.0057224606580829																				1.6651e-13	0.363061	699.0	44.0	2.04497	0.652361	0.630901	3.4088378143530467e-10	True	54M
CGTATTTGATTATGTAAATTTTGTTGT	TAATCTTAGGTTTTGTGTTTATCATAA	(zostera_marina_Chr01_38938214)	1.0	1572.0	0.0006361323155216																				3.09311e-26	0.359476	1572.0	46.0	1.53971	1.14567	0.821883	1.1050696132206764e-22	True	54M
CGTATTTGGGTGGGTTTTCTGCTTCTA	AACGGTAGGATTACGACGGCGGGAGAC	(zostera_marina_Chr03_3545696)	7.0	6891.0	0.0010158177332752																				3.28658e-282	0.504417	6891.0	48.0	1.40283	0.537222	0.527064	1.5466764329802613e-277	True	54M
CGTATTTTGAACTCGAGCACTAGTTTC	TGTTGATGTGCGAGATGCCACTAGATC	(zostera_marina_Chr03_25552515)	1.0	597.0	0.0016750418760469																				9.72054e-41	0.593887	597.0	42.0	1.16215	0.465662	0.433836	5.215618128538603e-37	True	54M
CGTATTTTGAAGCACTAAGTCGTGCAA	CTGGATCACCAAAAATCTCCAGCACTC	(zostera_marina_Chr06_20148981)	1.0	800.0	0.00125																				3.17596e-27	0.619559	800.0	41.0	1.30872	0.52375	0.5125	1.172891520492276e-23	True	54M
CGTATTTTGCTACTGCCGCGGCTATGT	CTCCGGGTGTGAGAGTAGTTTTTATGG	(zostera_marina_Chr06_17087186)	2.0	982.0	0.0020366598778004																				2.0994e-12	0.205917	982.0	8.0	0.624061	0.180244	0.144603	4.026937305645676e-09	True	1S53M
CGTCAAAAACCCACCTTTCGTAGGCAT	GGACGCCGATAGGGATGCTATTAGTCA	(zostera_marina_Chr03_4374770)	5.0	7264.0	0.0006883259911894																				2.74188e-12	0.101017	7264.0	48.0	1.12646	0.29185	0.280699	5.222450711894308e-09	True	1S53M
CGTCAAAACTTTACCAAGTTCATCTAG	TTTCTGGAAATCCTGGCTACGTTCATA	(zostera_marina_Chr01_28860029)	3.0	2145.0	0.0013986013986013																				7.42075e-57	0.444906	2145.0	47.0	1.3405	0.409324	0.398135	5.601264032795311e-53	True	54M
CGTCAAAATACTATCGGCAAACATATC	CTCCTTCAAAACAACGTTCATTATCAC	(zostera_marina_Chr05_2273117)	4.0	1125.0	0.0035555555555555																				1.25678e-09	0.107264	1125.0	29.0	1.42059	0.272889	0.252444	2.01553548796036e-06	True	54M
CGTCAAAATTGATTGACAGCCGATTTG	GTCTTCTGTGACAGGTTCCATCCGTCT	(zostera_marina_Chr05_20347033)	1.0	956.0	0.0010460251046025																				5.51272e-11	0.261367	956.0	44.0	0.920727	2.02197	1.84728	9.676623302838989e-08	True	54M
CGTCAAACACCTGCAGAAGAGGAGGGG	AATCAGCGACTCACGTGGGAGTAGGCG	(zostera_marina_scaffold_110_54340)	6.0	444.0	0.0135135135135135																				1.01055e-06	0.342859	444.0	21.0	2.62076	1.01126	0.801802	0.0013096528648748
CGTCAAACCAGAGTCGCATGGCAAACA	GGATTAGCGGCGATTGTGAGAGGAGAT	(zostera_marina_Chr03_29260262)	1.0	414.0	0.002415458937198																				1.99732e-14	0.499304	414.0	39.0	1.07181	0.437198	0.437198	4.3055628403708976e-11	True	53M1S
CGTCAAACCAGCATCACAGCAGTCGGC	ACTTTCTCCACCTTCGCCGGATTCTCC	False	16.0	646.0	0.0247678018575851																				7.9106e-07	0.310615	646.0	6.0	2.63211	1.84985	1.80495	0.0010336362815074
CGTCAAACCTCGCGCATCTAGAAATTA	TGACGCAGCCTCTTTGGTAAGGAGAGA	(zostera_marina_Chr05_1151958)	7.0	5457.0	0.0012827560930914																				5.53166e-123	0.386103	5457.0	48.0	1.15824	0.253069	0.241341	9.94300063766092e-119	True	54M
CGTCAAAGAAGGATGTCTTTGAAGTAA	TTCGGAAGATCTATCTTTCCATCAGTT	(zostera_marina_Chr06_25489396)	3.0	2152.0	0.0013940520446096																				1.02516e-33	0.339596	2152.0	48.0	1.28481	0.402881	0.386617	4.596916975709912e-30	True	54M
CGTCAAAGACGAGTCCTCTGTCTGCTC	CTCCGGGAAACTCCCTCGCAGATTAGA	(zostera_marina_Chr05_1945683)	4.0	1460.0	0.0027397260273972																				3.22183e-58	0.429628	1460.0	40.0	1.48507	0.423288	0.410959	2.4966707681520118e-54	True	54M
CGTCAAAGATACTTGACCTGAGCAGAT	AAATTAGATAGTTAATAATAACTAATA	(zostera_marina_scaffold_970_47573)	1.0	705.0	0.001418439716312																				7.83257e-10	0.296646	705.0	37.0	0.837858	0.374468	0.217021	1.273567025499186e-06	True	54M
CGTCAAAGTCCAATCCGGAAACCTCGT	CGCCTACATCTACCGTCGTCGTTTACA	(zostera_marina_Chr01_3869421)	62.0	3449.0	0.0179762249927515																				8.543410000000001e-54	0.351941	3449.0	47.0	3.14664	0.924906	0.921427	6.088116981417871e-50	True	54M
CGTCAAATACCTGCAGAAGTGGAGGGG	AATCGGCGACTCAGATGTGGGAGTCGG	(zostera_marina_Chr02_27534681)	3.0	179.0	0.0167597765363128																				8.70869e-09	0.62038	179.0	18.0	2.13983	7.75978	6.12291	1.3167513353277792e-05	True	54M
CGTCAAATATTCTTCCTCCACGGTAAT	GAAGTTTAGTTTCTGGATCTACTGCCT	(zostera_marina_Chr02_4557015)	1.0	707.0	0.0014144271570014																				3.45237e-27	0.809815	707.0	11.0	0.972871	0.244696	0.237624	1.2731435409658004e-23	True	54M
CGTCAAATGCTCCTTCATCGGACCGTC	AGCTACCTCGTCGAGTCCGTCAGAGCA	(zostera_marina_Chr05_26569870)	1.0	369.0	0.002710027100271																				8.43629e-07	0.285592	369.0	23.0	0.876282	0.222222	0.214092	0.0010998931769342	True	54M
CGTCAAATTCAGCGACTCCTCGTCTTT	GTTATATTTGATAGTTGTATTTGCAGT	False	1.0	128.0	0.0078125	-	FixQ	PF05545.14	1.3	13.0	0.2	1.3	13.0	0.2	1.0	1.0	0.0	0.0	1.0	1.0	1.0	0.0	-	2.0	3.0398e-06	0.59477	128.0	13.0	1.54437	0.914062	0.796875	0.0037959117931127	True	30M87N24M
CGTCAAATTCTCCCATCTTCTGCCTCA	TCTCATTCGCAACCGAAACTGTTGGAT	False	1.0	1088.0	0.0009191176470588																				1.0679e-07	0.236342	1088.0	47.0	1.42483	4.88787	4.86121	0.0001490409020321	True	40M114N14M
CGTCAAATTTGACGGCTACGTTTTCCT	CAACCAGAATGCCGTCCACCCCCAGAA	(zostera_marina_Chr03_37129528)	14.0	14976.0	0.000934829059829																				0.0	0.53671	14976.0	48.0	1.36341	0.446314	0.430756	0.0	True	54M
CGTCAACAAATATATGAAAGCGGATGT	ATCGTTGTACTATGCGGAGCGAAGGAC	False	1.0	1112.0	0.0008992805755395	-	DUF1863	PF08937.14	2.5	12.4	0.0	2.5	12.4	0.0	1.0	1.0	0.0	0.0	1.0	1.0	1.0	0.0	-	1.0	2.37186e-19	0.388716	1112.0	33.0	1.05711	0.286871	0.257194	6.495220862150111e-16	True	13M88N41M
CGTCAACAAGAATTCTGGAATTTACAG	AGATATCAGTGAAGAACTCACTCAATC	(zostera_marina_Chr01_37105358)	2.0	802.0	0.0024937655860349																				1.73733e-09	0.283321	802.0	46.0	1.30559	0.349127	0.332918	2.759888685653766e-06	True	54M
CGTCAACACATCAGGAGTATTAGTAAC	ACTGATCCCTCTTTCTCGGCATACATG	(zostera_marina_Chr05_26264742)	7.0	2735.0	0.0025594149908592																				7.52126e-12	0.163519	2735.0	48.0	1.63281	1.60146	1.2117	1.3945192639889801e-08	True	54M
CGTCAACACCGAACCTCTCGATTCCTT	TCGGGAAAAGCCCCATCGGAAGCCCGT	(zostera_marina_Chr03_26072284)	2.0	1193.0	0.0016764459346186																				9.53137e-44	0.511302	1193.0	48.0	1.32781	0.571668	0.523889	5.48721817899404e-40	True	54M
CGTCAACACTGGGTTGGGATGACGACG	CCGATGATGAAGAAGAAGGGTTGGAAT	(zostera_marina_Chr02_36977689)	5.0	7053.0	0.0007089181908407																				1.9555900000000002e-209	0.440842	7053.0	48.0	1.43995	0.432724	0.426343	6.537559026692696e-205	True	54M
CGTCAACAGAAGTGCCAGCATTTCCAG	TGGAACGAGCAGTGTCTATTTTACTGT	False	1.0	828.0	0.001207729468599																				7.19733e-23	0.429265	828.0	46.0	1.21952	0.449275	0.443237	2.2773849422090933e-19	True	30M80N24M
CGTCAACAGGATCAGTTGATTCTGAGT	TGACTTCTCACCGGCATCTCCACCACT	(zostera_marina_Chr05_7997794)	1.0	418.0	0.0023923444976076																				7.49079e-11	0.503074	418.0	36.0	1.43781	0.5311	0.509569	1.303686768502303e-07	True	54M
CGTCAACCAAGGGATATACTAGTTTTT	CCTCAGCTTCAGATTCAAGCTGAACAT	(zostera_marina_Chr06_28216519)	5.0	4294.0	0.0011644154634373																				6.852880000000001e-76	0.322933	4294.0	48.0	1.26042	0.370284	0.363531	7.059815061908359e-72	True	2S52M
CGTCAACCAATTCCTGGGCCATGAATC	CAGCGGCACCAATCATAGCAAGACGTC	False	5.0	987.0	0.0050658561296859	-	Chloroa_b-bind	PF00504.24	0.21	16.1	1.3	0.22	16.0	1.3	1.0	1.0	0.0	0.0	1.0	1.0	1.0	0.0	-	-3.0	2.19215e-11	0.354328	987.0	6.0	1.8588	0.421479	0.414387	3.9486553562015626e-08
CGTCAACCTCCATCGCCCATCAATCGA	TTAAGTTTCCTCCAAGACAATCTTCAT	(zostera_marina_Chr03_31572759)	1.0	1089.0	0.0009182736455463																				4.61413e-25	0.353053	1089.0	44.0	1.27976	0.525253	0.504132	1.5825145638623869e-21	True	25M1D29M
CGTCAACTATATTGAAGCTCTGGCTAC	TAATATTCAGCTTCCAAAGATTTATCC	(zostera_marina_Chr05_7533167)	2.0	1712.0	0.0011682242990654																				5.38524e-77	0.46599	1712.0	48.0	1.26114	0.439252	0.428738	5.636780694111545e-73	True	54M
CGTCAACTCATCCTCTGATGATTTCAC	CGGCATCTTTGCACCGACAATACAAGC	(zostera_marina_Chr02_4849192)	1.0	739.0	0.0013531799729364																				9.551410000000001e-18	0.356708	739.0	33.0	1.14412	0.324763	0.317997	2.4338852463042616e-14	True	54M
CGTCAACTCTCAGAATCATTTCAGCAG	CTTCAGTTGCAGAATCCAAAACAGCTT	(zostera_marina_Chr03_36993358)	3.0	2499.0	0.0012004801920768																				9.01668e-42	0.253798	2499.0	48.0	1.26718	0.921969	0.909164	4.955205508005728e-38	True	54M
CGTCAACTGACTTGCCATCCCTACTAG	AACTGTGAACAAAGATAATGTGTCCCA	(zostera_marina_Chr02_35575260)	2.0	2920.0	0.0006849315068493																				6.4553e-146	0.549117	2920.0	47.0	1.1431	0.408219	0.400685	1.4194682723839644e-141	True	54M
CGTCAACTGATTTGAGAAGAGCGGGGA	GTATCAAAACAGCGACGCGGACGATTC	(zostera_marina_Chr03_38186440)	1.0	234.0	0.0042735042735042																				6.52827e-09	0.56079	234.0	26.0	1.34203	0.521368	0.41453	9.958139709773996e-06	True	54M
CGTCAAGAAACACCACATTACCTGAAT	TATAAAGAAAAGATTAAATAGTGGATG	False	1.0	1644.0	0.0006082725060827																				1.00308e-24	0.316103	1644.0	48.0	0.959075	0.30292	0.269465	3.3991780044655125e-21	True	21M95N33M
CGTCAAGAAAGACCAATTCCGATAGTA	GTAGCAACAGTATGGTCGTGAGTCATA	(zostera_marina_Chr06_25626939)	1.0	339.0	0.0029498525073746																				1.65068e-08	0.380728	339.0	21.0	0.930464	0.253687	0.247788	2.4465532485857115e-05	True	54M
CGTCAAGAACTCGGCAATGGAAGCTTT	CAAATAGGCGTACTCCTCCTTGAATCC	(zostera_marina_Chr06_6020472)	2.0	2921.0	0.0006846970215679																				6.35487e-106	0.408602	2921.0	47.0	1.28823	0.510442	0.509757	9.573685098794303e-102	True	54M
CGTCAAGAAGCAAGTGCAGTTCTTTCA	CATTAGAAAGCAGAGTGGCAAGTCTCC	(zostera_marina_Chr01_2830634)	1.0	430.0	0.0023255813953488																				2.46793e-10	0.357942	430.0	40.0	1.03135	0.348837	0.348837	4.151520335386052e-07	True	54M
CGTCAAGAGCTACGGTGGAAATGAGCT	TGGTGGCTTTCTCCAATTTAGAATAGT	(zostera_marina_Chr05_31961739)	3.0	4796.0	0.0006255212677231																				2.2968600000000003e-18	0.186909	4796.0	43.0	0.671911	0.145121	0.129691	6.023699885060281e-15	True	54M
CGTCAAGCCCAGCCTGGCTAAACCCAA	CCGTACAGGGTTGAAAAAGGATTTCTG	(zostera_marina_Chr03_35241431)	1.0	408.0	0.0024509803921568																				1.66606e-11	0.407796	408.0	36.0	1.13887	0.507353	0.507353	3.0228512480600825e-08	True	52M2S
CGTCAAGCTTCTCTTCGACGGCGAATT	AAGGGAAGAAGATCGAAGTCGGGGACA	(zostera_marina_Chr01_2382630)	36.0	14862.0	0.0024222850222042																				5.704e-09	0.100901	14862.0	48.0	0.746375	0.0976988	0.0908357	8.736923450239435e-06	True	54M
CGTCAAGGTAGACTTGGTGTTCGGATC	CCATCCCTCCATCGCCGTGGGGTTTTC	(zostera_marina_Chr01_24758990)	9.0	1315.0	0.0068441064638783																				9.25179e-25	0.379254	1315.0	48.0	1.7128	0.590875	0.565019	3.139162206948593e-21	True	2S52M
CGTCAAGTACATGTGCCTCTTCCTGAT	CATCGATTTCTCACACATCCGTTAGAA	(zostera_marina_Chr01_30839657)	2.0	2561.0	0.0007809449433814																				2.01461e-12	0.162293	2561.0	20.0	0.674215	0.126904	0.112847	3.868395804166186e-09	True	54M
CGTCAAGTTCGCCAAAACCTTGAAAAA	AACTATGTGGCATCCGACCAACTTCGA	(zostera_marina_Chr06_24683074)	7.0	1967.0	0.0035587188612099																				6.055240000000001e-18	0.225869	1967.0	48.0	1.33881	1.20895	0.32486	1.558004018655173e-14	True	54M
CGTCAATAAGGCAGTGATGAATAAAGC	CTGATATATAATTGAAGAATGTATAAT	(zostera_marina_Chr03_39810980)	1.0	1785.0	0.0005602240896358																				4.77078e-07	0.172219	1785.0	48.0	0.864883	0.20112	0.194958	0.0006336746886483	True	54M
CGTCAATACTGAGTCCCAGTTTCAACA	ATCTATGAATCCTGTTGCCGAATGTGT	(zostera_marina_Chr03_38676897)	20.0	26021.0	0.0007686099688712																				0.0	0.297598	26021.0	48.0	1.40188	0.480689	0.469313	0.0	True	54M
CGTCAATATCCATCTGCATCAATGCCA	ACATCAATCTCGCTGCCGGATGGTTCT	(zostera_marina_Chr05_655466)	4.0	5443.0	0.0007348888480617																				3.69032e-72	0.279244	5443.0	48.0	0.957607	1.8014	1.62815	3.5953342496310782e-68	True	54M
CGTCAATCCTAAGAATCATACATGCAG	CTTCGAGGGCAGTTTTAAATGTCTGTA	(zostera_marina_Chr06_390021)	3.0	2217.0	0.0013531799729364																				6.20524e-12	0.197814	2217.0	48.0	0.83141	0.180875	0.17005	1.1562427157648272e-08	True	54M
CGTCAATCTGATTAGAAATCTTGATCC	TATCAGCAAGATTCGCCACCTGACCTT	(zostera_marina_Chr03_25487708)	3.0	3464.0	0.000866050808314																				7.717779999999994e-91	0.390297	3464.0	48.0	1.24302	0.411952	0.398672	9.75894945934797e-87	True	54M
CGTCAATGAATTATCACGAAGATTCAT	GTAAACGAGTTTTGTGAAATTCTCAAC	False	1.0	751.0	0.0013315579227696																				1.01765e-12	0.308444	751.0	25.0	1.18922	0.39281	0.371505	1.98902630180098e-09	True	1S28M67N25M
CGTCAATGTAACTTTGAGTGGCAAAAT	GTCCACTTGATAAACCTCTTAACATGG	(zostera_marina_Chr03_29560432)	1.0	628.0	0.001592356687898																				5.20556e-21	0.457069	628.0	41.0	1.22634	0.437898	0.436306	1.5304526603819978e-17	True	54M
CGTCAATTAACTTCACCATCTCATCAA	GGATCCCTTCGGCAGCTACTTCGGAAA	(zostera_marina_Chr06_1307334)	2.0	2594.0	0.0007710100231303																				3.26804e-54	0.390683	2594.0	48.0	1.14298	0.351195	0.347726	2.347051809453418e-50	True	54M
CGTCAATTCATTTGAGTTTTAACCTTG	CGGCCGTACTCCCCAGGCGGTCTATTT	(RF_all_JMPL01000225.1/14-1553_870) (mge_aclame_genes_all_0_gene:plasmid:131371_807)	22.0	1880.0	0.0117021276595744																				1.5625999999999998e-21	0.520166	1880.0	26.0	2.45072	0.817553	0.740426	4.69235512376561e-18
CGTCAATTCCTTTGAGTTTCAACCTTG	CGGCCGTACTACTCAGGCGGGATACTT	(RF_all_LGTC01000001.1/1411305-1409793_847)	36.0	5451.0	0.0066042927903137																				1.12575e-43	0.345266	5451.0	48.0	2.1437	2.16694	2.12438	6.470192271662812e-40
CGTCAATTCCTTTGAGTTTCACACTTG	CGTGCGTACTCCCCAGGCGGGACACTT	(RF_all_AJTX02000008.1/92828-94315_817)	6.0	312.0	0.0192307692307692																				9.9547e-13	0.626011	312.0	15.0	2.46471	1.99679	1.97756	1.9467448496429704e-09
CGTCAATTCCTTTGAGTTTCACTCTTG	CGAACGTACTCCCCAGGCGGGATACTT	(Zostera_marina_mitochondrion_NC_035345.1_54909) (RF_all_DF238762.1/38534-37025_842) (zostera_marina_scaffold_70_23261) (Zostera_marina_chloroplast_NC_036014.1_98230) (TAIR10_Pt_101832)	76.0	3156.0	0.0240811153358681																				1.36982e-57	0.495111	3156.0	34.0	2.80283	1.7538	1.70184	1.0485844119620692e-53
CGTCAATTCCTTTGAGTTTTAATCTTG	CGACCGTACTCCCCAGGCGGATTGCTT	(RF_all_CP002396.1/1075527-1074067_814) (mge_aclame_genes_all_0_gene:plasmid:134731_807)	91.0	6712.0	0.0135578069129916																				1.56997e-07	0.114665	6712.0	48.0	2.58296	1.99628	1.96007	0.0002164141574271
CGTCAATTCCTTTGAGTTTTAGCCTTG	CGGCCGTACTCCCCAGGCGGAGTGCTT	(RF_all_CP009217.2/653603-652053_877)	76.0	6879.0	0.0110481174589329																				1.58912e-44	0.340238	6879.0	47.0	2.07166	0.607937	0.572903	9.32395269364791e-41	True	4S50M
CGTCAATTTAACTGAATCCACAATTTG	CTTCAAATATGGGAGACTGAACAAGTC	(zostera_marina_Chr06_26656681)	3.0	3451.0	0.0008693132425383																				9.19083e-95	0.408118	3451.0	47.0	1.24711	0.475804	0.458708	1.2172877658414163e-90	True	54M
CGTCAATTTAGCTACACCAATCGAATC	GAATCGAATCAAATCAAACAACCTCCT	(zostera_marina_Chr01_22058351)	2.0	1359.0	0.0014716703458425																				3.72803e-42	0.570783	1359.0	42.0	1.85925	4.04857	3.29801	2.0677455664611423e-38	True	9S45M
CGTCAATTTATTTGAGATTTGCAAAAA	GATGATCCGGAAGACCGAGGAAGAGAG	(zostera_marina_Chr04_30617611)	3.0	386.0	0.0077720207253886																				1.07411e-10	0.427182	386.0	34.0	1.72757	0.419689	0.419689	1.850617824286523e-07	True	54M
CGTCAATTTTACATAACATGATAAAAT	AAATCAAAAGAGTTTCCTGTTGCCTGT	(zostera_marina_Chr01_42447875)	3.0	2434.0	0.0012325390304026																				7.20686e-11	0.188174	2434.0	47.0	0.728522	0.124897	0.11175	1.2556407079432284e-07	True	54M
CGTCAATTTTCCATTGTTTCCAAGTCT	GCCGTTATCTCCTCGACCATACTGTAA	(zostera_marina_Chr06_5850766)	35.0	6566.0	0.0053304904051172																				8.70876e-135	0.315241	6566.0	48.0	1.47067	0.396588	0.392933	1.745704840730039e-130	True	54M
CGTCACAACCAATAAATAACACTCCCC	CACCCTTCCATTATCATTTATCCCCTC	(zostera_marina_Chr03_35589900)	9.0	4656.0	0.0019329896907216																				2.69704e-09	0.12025	4656.0	46.0	1.2199	0.933419	0.535438	4.229330633107926e-06	True	54M
CGTCACAATTCCGAAATTCGTCAACTG	ACTTGCCATCCCTACTAGAACTGTAAC	(zostera_marina_Chr02_35575278)	4.0	4072.0	0.0009823182711198																				3.38612e-170	0.478866	4072.0	48.0	1.25708	0.43001	0.41945	8.872816770090614e-166	True	3S51M
CGTCACACACCAGATAATTACTCGATT	TTCTATAAAGTTTTGGGACTTTACAAT	(zostera_marina_scaffold_868_16893)	1.0	1706.0	0.0005861664712778																				2.99465e-45	0.379251	1706.0	48.0	1.17836	0.518171	0.488277	1.7856502808813626e-41	True	54M
CGTCACACACGCGGCATCGCTAGATCA	GGGTTTCCCCCATTGTCTAAGCTTCCC	(RF_all_CVQV01000062.1/5770-4309_328)	1.0	65.0	0.0153846153846153																				1.47273e-07	0.90625	65.0	6.0	1.8633	1.49231	1.36923	0.00020343513045
CGTCACACCGTATACGTCCACTTTCGT	GTCTGCACAGCGCTGTGTTTTTAATAA	(RF_all_CP017715.1/2702945-2700052_1766)	1.0	632.0	0.0015822784810126																				3.9016e-15	0.702267	632.0	6.0	0.817487	0.356013	0.294304	8.73500990604044e-12
CGTCACAGGTAGCGATCTCAAAACTGC	CCAACTGAACCCGGAGATACTTGCTCC	(zostera_marina_Chr05_31374321)	4.0	2629.0	0.00152149106124																				3.76724e-07	0.152386	2629.0	48.0	0.643676	0.125903	0.103842	0.0005043811738157	True	54M
CGTCACATAATACTGGATTTAATATCA	CTATAGCAGGATTGCTTGGCTTAACCA	(zostera_marina_Chr02_3698015)	1.0	1000.0	0.001																				9.29615e-07	0.201064	1000.0	44.0	0.753811	0.185	0.172	0.0012080848046103	True	54M
CGTCACCAAATTCTTTCATGATCAGAT	TATAATTACCAACGCGAAACACGGAAA	(zostera_marina_Chr06_4721666)	1.0	874.0	0.0011441647597254																				5.15448e-15	0.308034	874.0	47.0	1.27153	0.395881	0.395881	1.1467662624551554e-11	True	54M
CGTCACCAACCAGTGTAGGTACTCTCT	TAGAGTTGGATTGATAGGGTTTGGCGC	False	7.0	14090.0	0.0004968062455642																				1.26315e-82	0.174152	14090.0	43.0	1.03071	0.253442	0.238467	1.4332153344213043e-78	True	4S50M
CGTCACCACGTCTCTCTCGACTTTGCA	TCCACCGGAGAATATAATGTGGATGGA	(zostera_marina_Chr01_3135446)	1.0	943.0	0.0010604453870625																				3.23209e-21	0.365037	943.0	42.0	1.15787	0.40509	0.40509	9.580803506323584e-18	True	54M
CGTCACCAGAATGTTCGGTCTATTAGC	CATAGACGCCGAAATTGTCACTCACTC	(zostera_marina_Chr02_28244901)	1.0	372.0	0.0026881720430107																				3.94462e-09	0.436966	372.0	33.0	1.13534	0.346774	0.346774	6.1143544474586e-06	True	52M2S
CGTCACCATCATTCCCCTCAACATCGG	AATCCATATGATTATCAATAATGTTAT	(zostera_marina_Chr03_33007775)	1.0	410.0	0.0024390243902439																				2.98846e-10	0.366791	410.0	28.0	0.943491	0.258537	0.258537	4.998538152003478e-07	True	54M
CGTCACCCATGAATCTCAAAAATGCCA	TGTAAACTGGTGCGACTCCTAGTAGAA	(zostera_marina_Chr02_2592731)	2.0	1722.0	0.0011614401858304																				1.66669e-59	0.519024	1722.0	48.0	1.25843	0.457607	0.44367	1.3221496725416135e-55	True	54M
CGTCACCCCATCGCTTGGCTACTACCA	GATCAGGTCCCATGCATACACCAACTC	(RF_all_AP008957.1/4469924-4466790_1611)	2.0	494.0	0.0040485829959514																				6.19441e-13	0.42398	494.0	13.0	1.41234	1.75304	1.7247	1.2265952979824e-09
CGTCACCCGTCGACATTTCTTCACCTT	CCCCTTCACCAAATTGGGACACCCAGT	(zostera_marina_Chr05_21296747)	9.0	3421.0	0.0026308097047646																				8.3807e-157	0.566313	3421.0	48.0	1.46323	0.558316	0.543701	1.9964936651615737e-152	True	54M
CGTCACCGACACTGGGAGAGCGAGAGA	GAGAGACGGAGGCAGAGGAGGCGGAAG	(zostera_marina_Chr06_3270711)	11.0	9671.0	0.0011374211560335																				0.0	0.444116	9671.0	48.0	1.35307	0.560955	0.49209	0.0	True	31M2I21M
CGTCACCGTCACCGACACTGGGAGAGC	GAGAGAGAGAGACGGAGGCAGAGGAGG	(zostera_marina_Chr06_3270717)	11.0	9390.0	0.001171458998935																				1.43706e-258	0.428697	9390.0	48.0	1.32801	0.515868	0.47476	6.1014720277355366e-254	True	17M2I35M
CGTCACCGTTCTTTGGAATATTCGATT	TCCGACAAAAGAAACTAGATTTCTTTT	False	1.0	640.0	0.0015625																				2.55488e-25	0.530339	640.0	42.0	1.24441	0.465625	0.465625	8.84251893051492e-22	True	32M1088N22M
CGTCACCGTTGGTGTCTAGTTTGGAGT	ACACCATGTTGAGGTCTCCGGAACCGT	(zostera_marina_Chr04_5425381)	3.0	4487.0	0.0006685981724983																				1.98371e-68	0.328343	4487.0	48.0	1.05132	0.268108	0.250056	1.8237698590329565e-64	True	54M
CGTCACCTTACCGCGATCTGTTATGGA	GGAGATGCAGAAATTGTTACCTGATAT	(zostera_marina_Chr05_7173237)	25.0	1147.0	0.021795989537925																				2.42253e-23	0.384459	1147.0	47.0	2.18763	1.62424	1.61203	7.803182714922148e-20	True	50M4S
CGTCACCTTCAACTCGGCGAAGGCTTC	TCGGTCTTCGGCAAGGTTGAGTGGGTC	False	2.0	526.0	0.0038022813688212																				3.3620100000000004e-18	0.507949	526.0	31.0	1.52858	0.56654	0.560837	8.754513924844473e-15	True	2S52M
CGTCACCTTCCTGTCGATGATGTCCAT	GGGGATGTCGAATTCGTCGAACATACA	(zostera_marina_Chr01_3239684)	6.0	6007.0	0.0009988346928583																				4.50777e-116	0.36544	6007.0	48.0	1.21993	0.267688	0.256035	7.566448351272114e-112	True	54M
CGTCACCTTTATACCATGGTTTTCTCA	ATCTCTCTAGACTACAGAAGCACACCG	(zostera_marina_Chr01_6829926)	4.0	1878.0	0.0021299254526091																				7.71547e-13	0.250496	1878.0	48.0	1.10665	0.269968	0.236954	1.5188482536537583e-09	True	54M
CGTCACGGAATAAGTAAAACAACATTA	AAAGTAGTGGTATTTCATGTGCGCGTA	(RF_all_KV784387.1/18331-18833_82)	5.0	335.0	0.0149253731343283																				1.30242e-12	0.598014	335.0	15.0	2.34637	2.26567	2.2597	2.529326809354649e-09	True	2S47M5S
CGTCACGGGATGTTAAGGTTGGATATG	GAGCTATCACCGGTGGCTGTGCAAGAG	(zostera_marina_Chr01_37272144)	3.0	5357.0	0.0005600149337315																				4.75355e-166	0.415621	5357.0	48.0	1.26894	0.545268	0.534254	1.2095399960105945e-161	True	2S52M
CGTCACTAAATCCCTAGAAAATCCCAG	ACGAATAGATAGATTGATTGACGGAGG	(zostera_marina_Chr06_27524207)	1.0	850.0	0.0011764705882352																				5.24877e-10	0.346793	850.0	46.0	1.08402	2.34	2.33882	8.633962130029573e-07	True	54M
CGTCACTAACTTCGCTACTAAACTTCG	CTCCCCATCACAGCTAAATGTTATAGA	(RF_all_KQ969171.1/3102-202_1532)	2.0	229.0	0.0087336244541484																				1.98942e-06	0.542677	229.0	9.0	1.56892	0.576419	0.550218	0.0025199568611875
CGTCACTATCTCCGACGGATTTCCTGC	TAAGAATGCTCCTACGCCCTTAAGTGT	(zostera_marina_Chr03_34330036)	1.0	994.0	0.0010060362173038																				7.20178e-22	0.378299	994.0	46.0	1.20194	0.425553	0.424547	2.191724693843236e-18	True	54M
CGTCACTCCAATCATGGAGGATACACT	TCAACAAAATGACATCTCCACTTGGAT	False	2.0	886.0	0.0022573363431151	-	Methyltransf_2	PF00891.21	0.016	18.5	0.1	0.016	18.5	0.1	1.0	1.0	0.0	0.0	1.0	1.0	1.0	0.0	-	-3.0	2.47852e-11	0.296372	886.0	23.0	0.872995	0.463883	0.450339	4.448404993461045e-08	True	25M94N28M1S
CGTCACTCGTTCCCGGAGCTGGAGTTT	CATGGAACGTCCCGGTCTCCTCCTGAT	(zostera_marina_Chr02_35540324)	2.0	355.0	0.0056338028169014																				4.18289e-09	0.518548	355.0	22.0	1.52318	0.450704	0.447887	6.471682795543159e-06	True	52M2S
CGTCACTGGTTAAAAGAGGAAACAAAC	TAAATCAACCACCAACAGTTCAGGAGG	(zostera_marina_Chr01_11510375)	2.0	693.0	0.0028860028860028																				8.225099999999999e-21	0.483069	693.0	44.0	1.5099	1.00433	0.994228	2.3995593825130413e-17	True	54M
CGTCACTGTAACCGGTCCTCCTCGTGG	TTCTAGTGGGAAACACTTAAAATCAGT	(zostera_marina_Chr03_36498490)	1.0	1118.0	0.0008944543828264																				9.11538e-14	0.30706	1118.0	45.0	1.00709	0.242397	0.238819	1.893989288019006e-10	True	54M
CGTCACTTAGATTCATTTTCGCAGTGC	AACCCTGGAACACAAGCCTTTTCTGAC	False	8.0	4584.0	0.0017452006980802																				6.34259e-08	0.121034	4584.0	48.0	0.801934	0.248037	0.206806	8.99938270637298e-05	True	23M2933N31M
CGTCACTTCACGGGTCATTCTTTGTTG	GCGGAGTGCATTCGAGGAAGCAGATCG	False	2.0	637.0	0.0031397174254317																				2.05058e-21	0.453852	637.0	41.0	1.3768	0.77865	0.755102	6.126815924402602e-18	True	14S40M
CGTCAGAAACTCCACTCCTCGTCATCG	ATGATGATGAAGATGATGGATACACAC	(zostera_marina_Chr01_34263830)	1.0	120.0	0.0083333333333333																				1.78848e-09	0.770833	120.0	11.0	1.33007	2.98333	1.65833	2.83894247495286e-06	True	9M3D45M
CGTCAGAAAGAGCTTCCAAGTCAGGAG	TCATGTGATTAGTGGCTCCTGAATCAA	(zostera_marina_Chr01_25438860)	1.0	455.0	0.0021978021978021																				8.19547e-12	0.367509	455.0	21.0	0.976892	0.32967	0.327473	1.5158460272859736e-08	True	54M
CGTCAGAACATCAGGAAACTTGTCAAG	GATGGATTTATTATTCGTAAACCGCAG	(zostera_marina_Chr02_4268960)	2.0	731.0	0.0027359781121751																				7.62236e-24	0.435446	731.0	41.0	1.19326	0.372093	0.372093	2.5007598732626966e-20	True	1S52M1S
CGTCAGAACCGCTGCGAGCCTCCACCA	GAGTTTCCTCTGGCTTCACCCTATTCG	(RF_all_CH476617.1/3907359-3910718_819)	4.0	1651.0	0.0024227740763173																				2.11818e-15	0.359139	1651.0	26.0	1.38672	0.41066	0.394912	4.8093487794406185e-12	True	11S43M
CGTCAGAATCCATGGATCCCATGGCTC	CGGCAGCCAGCATGCTAGTTGGGCCCT	False	11.0	1636.0	0.006723716381418																				1.54359e-12	0.256511	1636.0	7.0	2.37966	0.908313	0.880807	2.984098481679438e-09
CGTCAGAATCGCTACGAGCCTCCACCA	GAGTTTCCTCTGGCTTCGCCCTATTCA	(RF_all_JH718066.1/2995-1_860)	32.0	6681.0	0.0047897021403981																				9.84642e-220	0.821486	6681.0	35.0	2.22417	1.13007	1.10956	3.4884358534661267e-215	True	7S47M
CGTCAGAATCTCTACCCTGGTAAAGGC	AAAGAGGTGCGTAGATAACCTTACTTT	False	1.0	245.0	0.0040816326530612																				1.17616e-21	0.776978	245.0	10.0	1.19577	2.22857	1.34694	3.5498675189199055e-18
CGTCAGACGAGTCACCTGAACCAAAAG	CAATGGAGTATGAGAACATCAGCGGAG	(zostera_marina_Chr01_11410877)	1.0	793.0	0.0012610340479192																				4.53065e-26	0.33478	793.0	29.0	1.25556	0.441362	0.419924	1.6094108953083652e-22	True	16M1D38M
CGTCAGAGGACAAGGCACTTGTATCGA	ATTTGCCAGCAGCGAAGAGTATAAAGA	(zostera_marina_Chr06_24683249)	2.0	1946.0	0.001027749229188																				3.27204e-37	0.316547	1946.0	47.0	0.96548	0.291881	0.256937	1.6090994712731518e-33	True	54M
CGTCAGAGGAGGCTTCGGCTTCGGCTT	CGGCTTCTTCAACGGTAAAATGGGAAA	(zostera_marina_Chr05_31962251)	2.0	598.0	0.0033444816053511																				2.76882e-23	0.517067	598.0	40.0	1.48604	6.53846	5.34281	8.898755113828118e-20	True	54M
CGTCAGAGTGAACGCCATCTCCTCTTT	GGAAGTAAACGCGTAGAGTCCATGCGC	(zostera_marina_Chr05_6756529)	3.0	2570.0	0.0011673151750972																				6.46815e-09	0.183559	2570.0	26.0	0.979156	0.235798	0.202724	9.869204412928202e-06	True	54M
CGTCAGATCGGAAGCTTTCGCCTTGGG	AGGTGGAGGAGATCGGAGCCCACAGAC	(zostera_marina_Chr04_1482932)	1.0	446.0	0.0022421524663677																				1.01493e-15	0.467136	446.0	32.0	1.2315	0.412556	0.390135	2.3427563279112298e-12	True	54M
CGTCAGATTTCATCCTTTCAGCATATT	GTTCAAAATTGAATCCAGCTTTGTTCT	(zostera_marina_Chr01_33935317)	2.0	1247.0	0.0016038492381716																				3.20687e-32	0.379745	1247.0	48.0	1.32046	0.538091	0.518043	1.3787990976926924e-28	True	54M
CGTCAGATTTTGGGAGTTGCATAAACC	ATTTGGTCCACAATAGTTGTATAGATA	(zostera_marina_Chr03_6995041)	2.0	2070.0	0.0009661835748792																				7.56021e-19	0.238332	2070.0	48.0	2.10837	1.1058	1.08309	2.025905320012676e-15	True	1S53M
CGTCAGCAGACTTGCCACCTTTGCCTT	TGCCTTTACCCTTTGATACACCTTCGT	(zostera_marina_Chr01_3254131)	5.0	3498.0	0.001429388221841																				4.66791e-09	0.113875	3498.0	48.0	0.912327	1.42739	1.00086	7.196279551297219e-06	True	54M
CGTCAGCAGGAATCTTGTCCTTGACTT	CATCGGCTCCAATGCAACTCTTGAGCC	False	1.0	297.0	0.0033670033670033																				7.11762e-30	0.848911	297.0	10.0	1.71121	3.50168	3.45455	2.857081718715999e-26
CGTCAGCATCATGTGTGCGAATATAGC	AGTTCTAAAATCGTCCACCACCGCCGT	(zostera_marina_Chr02_38435618)	236.0	96175.0	0.0024538601507668																				0.0	0.132319	96175.0	48.0	0.967954	0.160582	0.146119	0.0	True	54M
CGTCAGCATCGCTACGAGCCTCCACCA	AAGTTTCCTTTGGCTTTACCCTACTCC	False	4.0	3471.0	0.0011524056467876																				5.725380000000001e-129	0.47313	3471.0	19.0	1.08062	0.489484	0.464996	1.0896041759119187e-124	True	7S47M
CGTCAGCATTCGCACTTCTGATACCTC	CAGCATACTTCACAATACACCTTCATC	(RF_all_KB849533.1/292396-289506_1197)	3.0	268.0	0.0111940298507462																				9.537e-13	0.649859	268.0	7.0	1.54929	0.843284	0.839552	1.867028770512048e-09
CGTCAGCCAGACGGTCACGTTCGCGCT	TGACGGCGTCCACCTCGGTCTTCACGG	(zostera_marina_Chr03_20035450)	3.0	806.0	0.0037220843672456																				1.31304e-09	0.235407	806.0	21.0	1.64931	0.465261	0.461538	2.103165887702876e-06
CGTCAGCCATCAACTAAGTCCACTAGT	CAGACGTGAGGCAAACGTAAGGTACGT	(zostera_marina_Chr04_30252239)	5.0	1151.0	0.0043440486533449																				1.43499e-40	0.548993	1151.0	40.0	1.66015	1.04431	1.02954	7.669233988644412e-37	True	54M
CGTCAGCCATCTGTGAAGGTTCTGAGG	AGAGATCCAAGAGCTCTAAAACTATAC	False	2.0	1401.0	0.0014275517487508																				3.03957e-06	0.190259	1401.0	47.0	1.50339	4.2641	3.30978	0.0037956609347408	True	20M631N34M
CGTCAGCCGCCGACGTTAGTAAGTTCA	TACCCGTCCCACGGTGACCGATACCCG	(zostera_marina_Chr05_5696985)	7.0	5234.0	0.0013374092472296																				7.97036e-78	0.447933	5234.0	39.0	0.940453	0.224112	0.198128	8.447305880219337e-74	True	54M
CGTCAGCCTCCCATCGTCACAGATCAC	CAGATCAATCTCGGCACGCCCTACTCT	(zostera_marina_Chr01_33977257)	1.0	424.0	0.0023584905660377																				1.38915e-06	0.344733	424.0	37.0	1.13851	0.318396	0.318396	0.001781237479569	True	54M
CGTCAGCGGCAATACCAGACCTCATCG	ACAATGCAGTTCCAATAGCACGCAAGA	(zostera_marina_Chr05_3801419)	6.0	3318.0	0.0018083182640144																				7.434119999999999e-101	0.477709	3318.0	48.0	1.40037	0.400542	0.395118	1.0563307586434061e-96	True	54M
CGTCAGCTTCTCCAACCCAGTGATTTT	CGAAATCTCACCCGGAATACTTCCTCG	(zostera_marina_Chr05_8467329)	2.0	1924.0	0.001039501039501																				1.86814e-39	0.432196	1924.0	45.0	1.67414	0.62578	0.62526	9.714609276438769e-36	True	54M
CGTCAGGAAACTGCCAGAACTCTGTTT	TCCCCTGGTGCCGATAGCTGGTAGCCA	(zostera_marina_Chr04_34378698)	4.0	2338.0	0.001710863986313																				1.09039e-09	0.201216	2338.0	48.0	0.84614	0.170659	0.138152	1.7562079325755026e-06	True	53M1S
CGTCAGGAAAGGGGACAGAAGCGTGTT	GGATGCGTAGTACCAGAAAGGGACGTG	(zostera_marina_Chr03_38666282)	1.0	94.0	0.0106382978723404																				3.46645e-12	0.972973	94.0	12.0	1.25474	0.468085	0.468085	6.560307077678659e-09	True	1S53M
CGTCAGGAATGTGGTCGAATAGGTCTG	TGAGGATAGACTGATGAGATTGATCCA	(zostera_marina_Chr01_42441989)	1.0	364.0	0.0027472527472527																				5.49493e-09	0.429622	364.0	34.0	1.16978	0.436813	0.392857	8.425925360389219e-06	True	54M
CGTCAGGCATCTTGTTCATATTGACAT	CAACAGGCTTTAAGTGTTTCCCACTAG	(zostera_marina_Chr03_36498461)	9.0	12464.0	0.0007220795892169																				2.17452e-136	0.268951	12464.0	48.0	1.01435	0.240613	0.228017	4.418000800198767e-132	True	54M
CGTCAGGCCTGATCAGGGTGTTAACTT	TCTTAGTTTGGATATCGTACATTTTCT	False	1.0	715.0	0.0013986013986013																				5.5241900000000006e-24	0.489655	715.0	43.0	1.26812	0.545455	0.535664	1.8218771158498723e-20	True	8M89N46M
CGTCAGTAATATTAATAAAAACATCAA	AGCCAATATAGTATCATCGGGTTCTTT	(zostera_marina_Chr06_2920129)	4.0	5376.0	0.0007440476190476																				3.0621e-87	0.223675	5376.0	48.0	1.23714	0.401786	0.39881	3.694825618378858e-83	True	54M
CGTCAGTACCTGAACTGAACCTCCATT	TTAATTCCAATCGACCATTTGCGAAGT	False	1.0	137.0	0.0072992700729927																				1.55154e-13	0.818182	137.0	4.0	1.259	0.569343	0.540146	3.1816999748604447e-10	True	42M12S
CGTCAGTATTGTTCCAGAAAGCCGCCT	TCGCCACTGATGTTCATCAGGATATCT	(RF_all_MARB01000011.1/69615-71156_700)	6.0	4039.0	0.0014855162168853																				2.61605e-60	0.379319	4039.0	33.0	1.32099	0.397128	0.380787	2.106224342850386e-56
CGTCAGTCTTTGTCCAGGGGGCCGCCT	TCGCCACCGGGATTCCTCCAGATCTCT	(RF_all_CP000826.1/4998990-4997448_702)	3.0	535.0	0.005607476635514																				7.73777e-49	0.908879	535.0	7.0	1.60792	0.517757	0.343925	4.9952146586371304e-45
CGTCAGTGGATTGTCGAAAGTATAAGT	GCGACCGAATAGCGTGGCGGAGGAATT	(zostera_marina_Chr05_6756619)	2.0	2569.0	0.0007785130400934																				6.56253e-13	0.215257	2569.0	24.0	0.881235	0.182951	0.173219	1.297459608756667e-09	True	54M
CGTCAGTTAACGTTAGGGCCTCTTCCG	ATAGGGAGAGGATTTCCTCACGTTAAC	False	3.0	990.0	0.003030303030303																				1.4876899999999998e-79	0.850816	990.0	15.0	1.74173	1.08485	1.05051	1.617514908448252e-75
CGTCAGTTTATTGGTGTATCCGCATTC	AGGAGCCATGTAACAGAAGGAACAGGC	(zostera_marina_Chr05_8603278)	3.0	3292.0	0.0009113001215066																				5.2136e-09	0.134437	3292.0	48.0	1.05786	0.483293	0.470838	8.008347023723898e-06	True	54M
CGTCATAGAGCACCTCTCTTTTGACAG	GTAAAGAGATCGAAGAGCACACGTCTG	False	1.0	898.0	0.0011135857461024																				4.66133e-43	0.478533	898.0	46.0	1.23932	0.534521	0.498886	2.64024403798725e-39
CGTCATAGATACCTGCGTTTATAACCA	CTTTAAGCACCATTCTCACAATCGGCC	False	1.0	286.0	0.0034965034965034																				1.05076e-12	0.541565	286.0	21.0	2.13881	4.33217	3.87063	2.051905517590096e-09	True	31M112N23M
CGTCATATACTTCTACTGTCCACTTAA	TTGCATGTGCAATACTTCTAACCATGT	(zostera_marina_Chr05_31913730)	1.0	720.0	0.0013888888888888																				7.37855e-26	0.479555	720.0	38.0	1.32103	0.556944	0.531944	2.6028387797478885e-22	True	54M
CGTCATCAAATCCCCTCTCATCGTCGT	CTTCATCATCATCATAATTTACAGCAC	(zostera_marina_Chr04_2085992)	4.0	581.0	0.0068846815834767																				6.20441e-12	0.356061	581.0	41.0	2.36403	4.38038	4.36661	1.156093566238918e-08	True	54M
CGTCATCAAGAAGAATATTTGCAGGTT	TTAGATCTCTGTGAATGATTCTAAGTC	(zostera_marina_Chr03_6842502)	2.0	1694.0	0.0011806375442739																				1.80037e-08	0.222685	1694.0	48.0	1.24144	0.424439	0.400236	2.6605830777118825e-05	True	54M
CGTCATCACGTCTCAGCATTGAGTACC	CGGATTTTCCTAAGTTCTCTGCCAACG	False	1.0	345.0	0.0028985507246376																				5.73211e-09	0.372719	345.0	9.0	1.03568	0.286957	0.269565	8.778639429417021e-06
CGTCATCAGAAGAATTAGCCCAAATGT	CCAATTCAGTGACTCTAACTCCACTTT	(zostera_marina_Chr01_21753903)	1.0	440.0	0.0022727272727272																				1.95934e-21	0.629789	440.0	26.0	1.2166	0.459091	0.431818	5.858948676240548e-18	True	54M
CGTCATCAGATTCCTTATCCTCATCAT	CTTCTCCATCAAAATCATCCTCGTCAA	False	5.0	1352.0	0.003698224852071																				1.87964e-30	0.36527	1352.0	47.0	1.63918	0.576183	0.54068	7.677576016947082e-27	True	35M232N19M
CGTCATCAGGATCGTAGTCGGGTTCGG	ATTTGGCTATGGCATACCGAGCACGGT	(zostera_marina_Chr05_22862512)	2.0	1840.0	0.0010869565217391																				2.48491e-51	0.422591	1840.0	48.0	1.27408	0.408152	0.377717	1.689250488682348e-47	True	54M
CGTCATCAGGGCTGATTTTATAGCAGC	GGGACTCCAATAGGGGTGCGCCGATTT	(zostera_marina_Chr05_25674069)	2.0	666.0	0.003003003003003																				7.68965e-12	0.356967	666.0	32.0	1.28	0.333333	0.301802	1.4247815282583408e-08	True	54M
CGTCATCATAATTCTCGACCGCGTTTT	CGGAAGGGAGAGTATCGGTTTGGACGG	(zostera_marina_Chr03_38523820)	1.0	171.0	0.0058479532163742																				3.08903e-14	0.771702	171.0	20.0	1.26196	0.526316	0.526316	6.591581949789694e-11	True	54M
CGTCATCATCCCACCTTCTTTTAACAT	TGAAGGAAGCATTGGCGCTGTTAATCA	False	6.0	8335.0	0.0007198560287942	-	Cwf_Cwc_15	PF04889.15	0.09	16.5	0.3	0.09	16.5	0.3	1.0	1.0	0.0	0.0	1.0	1.0	1.0	0.0	-	-3.0	6.57912e-38	0.153708	8335.0	48.0	0.969682	0.216437	0.204679	3.2917540705697587e-34	True	14M90N40M
CGTCATCATGACATCAGATTCAACTTC	AATCTCCTCCTCTCCAAAAGGAAGGAG	(zostera_marina_Chr02_5572358)	1.0	1424.0	0.0007022471910112																				4.03344e-21	0.295055	1424.0	48.0	1.13904	0.375	0.367978	1.1910374468269229e-17	True	54M
CGTCATCATTCATGTTAAATCATAATT	AATGTGACAGACAATACATATCCATCA	(zostera_marina_Chr01_31402167)	1.0	942.0	0.0010615711252653																				7.01566e-33	0.465184	942.0	46.0	1.24797	0.45966	0.444798	3.072833045026204e-29	True	54M
CGTCATCCAAAGTAAAGACGAAATTAT	TCACGGCATCGGCGTCGAGACTAGACA	(zostera_marina_Chr05_5916662)	4.0	2883.0	0.0013874436351023																				7.26298e-08	0.140086	2883.0	48.0	1.10845	1.05897	1.03469	0.0001026331342763	True	54M
CGTCATCCACACCTTCCTCCGGCTTAT	CACCGGCAGTTTCTTTAGAGTGCCCAA	(RF_all_LICH01000264.1/1854-390_1083) (mge_aclame_genes_all_0_gene:plasmid:131371_1076)	2.0	601.0	0.0033277870216306																				5.68158e-07	0.295231	601.0	28.0	1.96211	1.87354	1.85191	0.000750215826485
CGTCATCCCCACCTTCCTCCGGCTTAG	CACCGGCAGTCCCATTAGAGTTGCCAA	(RF_all_LMEB01000005.1/431150-432612_1081)	1.0	151.0	0.0066225165562913																				3.94975e-08	0.68275	151.0	7.0	2.37564	2.69536	2.69536	5.689543164736969e-05
CGTCATCCCCACCTTCCTCCGGTTTAT	CACCGGCAGTATTGCTAGAGTCCCCAA	(RF_all_AEXM01000021.1/1234-1_1124)	5.0	308.0	0.0162337662337662																				1.59184e-06	0.404087	308.0	12.0	2.3432	1.49351	1.45779	0.0020324356621915
CGTCATCCCCACCTTCCTCCGGTTTGT	CACCGGCAGTCTCCTTAGAGTGCCCAC	(RF_all_BATI01000076.1/166-1702_1135) (octopus_trinity_TRINITY_DN56421_c1_g1_i5.p1_41) (mge_aclame_genes_all_0_gene:plasmid:141405_1124)	308.0	9714.0	0.0317068149063207																				3.5970899999999994e-51	0.270194	9714.0	48.0	3.44797	3.01307	2.99547	2.436675592017889e-47
CGTCATCCCTAACAGTAATCCTCAACT	CCGGATCCTCATCGCCGTTCTCCTCAG	(zostera_marina_Chr06_10477779)	2.0	439.0	0.0045558086560364																				1.79783e-14	0.449915	439.0	38.0	1.51528	0.615034	0.578588	3.885592366450003e-11	True	54M
CGTCATCCCTCACGCGGCGTCGCTGCA	TCAGGCTTACGCCCATTGTGCAATATT	(RF_all_CP003219.1/3613616-3615141_355)	2.0	1027.0	0.0019474196689386																				2.07915e-06	0.32602	1027.0	29.0	1.89137	0.539435	0.502434	0.0026298774095893
CGTCATCCTCGATAACTTGGTCGTCGT	CGTCGTCGTCAAAATCAAAATTCTGCA	(zostera_marina_Chr01_28599516)	1.0	676.0	0.0014792899408284																				5.83601e-20	0.393878	676.0	44.0	1.27356	5.68491	2.46154	1.6423005887746242e-16	True	2S52M
CGTCATCGCACATCCAAGCCCTCTGAA	CGCTGCGGCTGAAAATCCCTTCTTCCT	(zostera_marina_Chr06_3686816)	3.0	2759.0	0.0010873504893077																				4.37694e-113	0.464987	2759.0	48.0	1.31348	0.541501	0.538963	7.118068065830881e-109	True	54M
CGTCATCGCGAAGCCGTTAGCTGGGAA	GAAGTTTAGTAAGAGAACACTCAAACT	(zostera_marina_Chr05_29841026)	1.0	118.0	0.0084745762711864																				4.6473e-10	0.73189	118.0	14.0	1.19182	0.381356	0.381356	7.672450882950733e-07	True	54M
CGTCATCGGAAGGCGATCCCAAACAAG	TGTGGAGTCATTCGGAGACAGATGATA	(zostera_marina_Chr01_2637831)	1.0	493.0	0.0020283975659229																				1.24593e-18	0.456726	493.0	39.0	1.23275	0.561866	0.496957	3.306053025068535e-15	True	48M6S
CGTCATCGGCGAATTCGGAGCATAGAG	ACCACCACCACCACAACCAGCAGCAGT	(zostera_marina_Chr05_31373175)	1.0	192.0	0.0052083333333333																				7.23913e-06	0.518803	192.0	18.0	1.59929	0.807292	0.807292	0.0087742604936543	True	54M
CGTCATCGTAAAGAAGGGCGTCGCTGT	TAGCAACACAAAGGAAGAGACAGGCTT	False	1.0	495.0	0.002020202020202																				6.69246e-06	0.344072	495.0	5.0	1.35939	0.478788	0.468687	0.0081322760189931
CGTCATCGTCAACAGAAGTGCCAGCAT	TTCCAGTGGATCGAGCTGTGTCTATTT	False	2.0	799.0	0.0025031289111389																				4.686940000000001e-18	0.389436	799.0	46.0	1.33984	0.63204	0.605757	1.2123781001789976e-14	True	24M80N30M
CGTCATCTCCCATAATCAGCATCATTT	CATCTTCTTCTTCCTCCCCCAATCCAA	(zostera_marina_Chr03_38108401)	6.0	3404.0	0.0017626321974148																				2.1451e-109	0.464979	3404.0	48.0	1.51031	0.461516	0.444477	3.35608990644465e-105	True	1S53M
CGTCATCTTTCGATTTTGCACAGTGCT	GTGTTTTTAATAAACAGTTGAAGCCAC	(RF_all_CR354531.1/3746561-3743646_1774)	1.0	261.0	0.003831417624521																				4.69832e-33	0.966881	261.0	8.0	1.14797	0.45977	0.45977	2.0678260436685128e-29
CGTCATCTTTTTGTCGTCGTCGTCCCC	CTTGGCCGTTGTCGCCGCCGCGGCTGC	(zostera_marina_Chr03_39661079)	4.0	1284.0	0.0031152647975077																				9.5021e-13	0.2224	1284.0	46.0	1.45936	0.319315	0.287383	1.860326851672781e-09	True	54M
CGTCATGATTCTGAAACCAAACAGAGC	CATGAAATCTACATATACTAGAGGAAG	(zostera_marina_Chr01_27123817)	1.0	484.0	0.0020661157024793																				2.15376e-07	0.335526	484.0	38.0	0.983174	0.256198	0.247934	0.0002938788152418	True	54M
CGTCATGCCAGGACCATACTATCTCAT	CCAGAGCTGGTTTGATATCCTGATACC	(zostera_marina_Chr01_21979736)	2.0	1283.0	0.0015588464536243																				1.35387e-08	0.235701	1283.0	48.0	0.941129	0.214341	0.18862	2.019522797143541e-05	True	54M
CGTCATGCGCTCTGGCTGCCATTTTGG	CCGTCGGAAAAGATCGGAAGAGCAACG	False	1.0	1126.0	0.0008880994671403																				4.73622e-25	0.416597	1126.0	43.0	1.36768	0.380995	0.379218	1.6235765223067479e-21	True	12S42M
CGTCATGCTCAGCTTTGATGGCTTGGA	CAACTCTCATGATGCTTCAAACGCAAA	(zostera_marina_Chr01_8708431)	3.0	2493.0	0.0012033694344163																				2.51912e-22	0.227232	2493.0	47.0	1.38322	0.786602	0.782992	7.803612803682941e-19	True	54M
CGTCATGCTGTGCCGGTCGTACGCGCG	GCAGTGCGCGGGCTTTCCGGGCGCCGC	False	3.0	438.0	0.0068493150684931																				4.01114e-06	0.350022	438.0	7.0	1.91752	0.554795	0.502283	0.0049615963209955
CGTCATGCTGTTACGCGATTACTAGCG	ATTCCGACTTCATGCCGTCGAGTTGCA	(RF_all_DS022276.1/1680342-1681805_1235) (mge_aclame_genes_all_0_gene:plasmid:134941_1228)	8.0	990.0	0.008080808080808																				1.25634e-09	0.366973	990.0	34.0	2.17514	1.11919	1.09394	2.014862889592959e-06	True	54M
CGTCATGGAACCACCATCTCGTTTCCT	TTGGAGACCTTCCGTTACTGCAATTCT	(zostera_marina_Chr05_24289161)	5.0	3100.0	0.0016129032258064																				1.0814e-97	0.458945	3100.0	48.0	1.56312	0.573226	0.555806	1.4815824870510944e-93	True	54M
CGTCATGGCTTCACTGTTGCATTCCTT	CAACTTGAGGAAGCCCGAAGGACATAA	(zostera_marina_Chr01_40284225)	1.0	1662.0	0.0006016847172081																				4.17412e-57	0.513022	1662.0	45.0	1.23199	0.484356	0.482551	3.166374509110559e-53	True	2S52M
CGTCATGGGACCCATCAATGCAAGCTT	ATCCTTTGCAAGTTTCGGAGCATCCGG	(zostera_marina_Chr06_23490958)	2.0	1559.0	0.0012828736369467																				1.09544e-48	0.413966	1559.0	46.0	1.21965	0.466966	0.441309	7.048833404641585e-45	True	54M
CGTCATGGGTAGAAGATCGTGCACTTA	CATGGTGGCGGCTGACTAAGATGAGAG	(zostera_marina_Chr01_11303336)	1.0	334.0	0.0029940119760479																				1.62785e-07	0.394318	334.0	8.0	1.22265	0.473054	0.416168	0.0002241304625593	True	54M
CGTCATGTCGATATTGATGGAGTGAGC	CAACGCGTACCCACGAGCAAGTCTGAA	(zostera_marina_Chr05_6700128)	1.0	247.0	0.0040485829959514																				1.0086e-12	0.517949	247.0	18.0	1.45357	0.676113	0.676113	1.971879722107696e-09	True	54M
CGTCATGTGGACCACAAAATCCCCAAT	AATGATTACCACACTCATCGGCTTTTT	(zostera_marina_Chr01_25049347)	1.0	267.0	0.0037453183520599																				1.99252e-09	0.407487	267.0	14.0	0.985794	0.228464	0.228464	3.152807459111818e-06	True	54M
CGTCATGTTTCCAGATTTATAGAAGAA	ATCGAGAACAGCAGTATCCCTACTTGC	(zostera_marina_Chr06_584943)	3.0	1528.0	0.0019633507853403																				5.49641e-44	0.363212	1528.0	48.0	1.20766	0.371728	0.353403	3.1839694442635275e-40	True	54M
CGTCATTAAGAGGCCTTGGAAGAGAGT	AAATGTCAATTCCAGGATCATCCGACC	(zostera_marina_Chr05_28871552)	1.0	109.0	0.0091743119266055																				2.7189e-10	0.747465	109.0	15.0	1.33579	0.623853	0.568807	4.5601478909730267e-07	True	54M
CGTCATTAGATTTGAGAATGGGAAGAA	ATTGGTCGACTTGTTCAATTGTATCTC	False	1.0	467.0	0.0021413276231263																				2.11452e-17	0.54576	467.0	27.0	1.12561	0.327623	0.295503	5.299451239216217e-14	True	10M76N44M
CGTCATTCATATGTTCCAGTACGTCCA	TATAAACCTCGTCAGCCTGGAATGTAA	False	5.0	3995.0	0.0012515644555694																				7.42349e-120	0.403807	3995.0	48.0	1.33935	0.582228	0.561452	1.294035139841444e-115	True	34M83N20M
CGTCATTCTCCACCACCACACCCGATC	CGCGACTTTTATAGAAAGGAACCACGA	(zostera_marina_Chr06_27607633)	7.0	3795.0	0.0018445322793148																				1.79884e-100	0.430303	3795.0	48.0	1.37852	0.469038	0.449802	2.543998532826479e-96	True	1S53M
CGTCATTCTTATAGCTTCTTCACTTTT	CAACCATTTGAACATTTTGTCCCCTAC	(zostera_marina_Chr05_28339909)	1.0	157.0	0.0063694267515923																				3.35172e-13	0.749591	157.0	17.0	1.40524	0.636943	0.636943	6.74318771008422e-10	True	49M5S
CGTCATTGCCAACGGATTTCCACTTAA	CGTACCAGATTGGTACATCGGTCCGGC	(zostera_marina_Chr02_39422609)	4.0	1975.0	0.0020253164556962																				9.44163e-20	0.305524	1975.0	47.0	1.27004	0.356456	0.343291	2.6325768420173773e-16	True	54M
CGTCATTGCTTTCAAGTCTCTCCATTG	ACTTGTTGATGTAGTCCATCTTTACAA	(zostera_marina_Chr05_30101241)	1.0	314.0	0.0031847133757961																				2.05752e-11	0.604229	314.0	24.0	1.16478	0.506369	0.5	3.712527004003463e-08	True	54M
CGTCATTGTACACCCATCAAAATTTAC	TGTAAGAAGATGTCAGTCGTCACCTTG	(zostera_marina_Chr01_39419272)	1.0	175.0	0.0057142857142857																				3.93168e-14	0.77308	175.0	16.0	1.22968	0.914286	0.851429	8.338918829497981e-11	True	54M
CGTCATTTATTTTACATAGATATGTCT	GGACTTCATAGTATGCCTTATTCAGTT	(zostera_marina_scaffold_171_21171)	43.0	85270.0	0.0005042805206989																				0.0	0.181171	85270.0	48.0	0.771443	1.09647	0.874106	0.0	True	54M
CGTCATTTCAACGACGGCGTTCTCGTT	CTCGTTCTCATTCACATTCTCATTCCC	(zostera_marina_Chr06_26453379)	1.0	379.0	0.0026385224274406																				6.98977e-15	0.499721	379.0	29.0	1.4827	0.633245	0.525066	1.544364556916811e-11	True	1S53M
CGTCATTTCCATCCTCATTCGCCCCTC	GCCGAGAGGAGAGTTGAGTGAGTAGAG	(zostera_marina_Chr03_3687931)	2.0	1050.0	0.0019047619047619																				2.65861e-12	0.298225	1050.0	43.0	0.999895	0.253333	0.246667	5.068165298516636e-09	True	52M2S
CGTCATTTCCTTTCTGCAAATCTTCAT	GTAGAAGATGGACGGGAGACCCCCACA	(zostera_marina_Chr05_4293551)	3.0	1503.0	0.0019960079840319																				9.25451e-34	0.438508	1503.0	32.0	1.16966	0.2668	0.260146	4.156244183119044e-30	True	54M
CGTCATTTTTACTTATCAAGACTTCAG	ATAACCATAAGCCAAGGCAAAAAGAGT	(zostera_marina_Chr06_9553976)	5.0	3532.0	0.0014156285390713																				3.38622e-13	0.149207	3532.0	48.0	0.746533	0.146942	0.130521	6.810565196884673e-10	True	54M
CGTCCAAAGCAAATTCGATTGATCTAT	GGAATAACCTCTGAAAATTCTGTACTC	(zostera_marina_Chr02_22235806)	2.0	1010.0	0.0019801980198019																				2.1664e-25	0.443565	1010.0	34.0	1.02626	0.49703	0.477228	7.517266285538799e-22	True	54M
CGTCCAACGCATAGTCGATGTTCTTCT	CTGCGTTCCACCTCTCGAGCCGAGGAA	(zostera_marina_Chr04_28795930)	1.0	595.0	0.0016806722689075																				2.75828e-15	0.414701	595.0	45.0	1.25036	0.512605	0.492437	6.224369155508241e-12	True	54M
CGTCCAAGGAATCAATGGAATCGAAAC	AATCTTTCTTCTTCTTGCTCGTATTAT	(zostera_marina_Chr01_627961)	4.0	4777.0	0.0008373456144023																				6.49007e-62	0.331286	4777.0	48.0	1.22171	0.319238	0.304794	5.361774398136841e-58	True	54M
CGTCCAATTGCTGTTCACGTGGAACCT	TTCTGCACTTCAGTCTTCAAAGTTCTC	(RF_all_KV784430.1/91728-88493_1394)	2.0	351.0	0.0056980056980056																				3.3429e-09	0.434195	351.0	16.0	2.17718	1.89744	1.80627	5.207909292750012e-06
CGTCCAATTTCAAGTTTCGAAACACAC	GTCTTCCACTTACACACACATCATCCC	(zostera_marina_Chr05_7434257)	1.0	125.0	0.008																				5.40406e-13	0.80823	125.0	15.0	1.39167	7.456	1.928	1.074143941297857e-09	True	2S25M2D27M
CGTCCAATTTGGACTCGTCATCACGTC	TCAGCATTGAGTACCCGGATTTTCTAA	False	1.0	194.0	0.0051546391752577																				4.12092e-08	0.773973	194.0	8.0	1.32225	0.510309	0.463918	5.928665551358429e-05
CGTCCACAATCGTCGGAACCCTAGCCC	CAAATTTCCAAGACCGAGAATCCACAA	(zostera_marina_Chr01_36912279)	3.0	2807.0	0.0010687566797292																				2.96611e-68	0.386174	2807.0	48.0	1.38396	0.496972	0.478803	2.7192925936829583e-64	True	54M
CGTCCACCAACTCCTGTTGGCAAGCAG	GAGCGGGCTTCTCACTAAGAGATTTTA	False	2.0	1825.0	0.0010958904109589																				2.05147e-61	0.449605	1825.0	21.0	1.29197	0.389041	0.38137	1.6809064757076344e-57
CGTCCACCACATTAAAAAGTTTGTCTT	TGAGCTTTTGTTAGCGTAAACTTGAAC	False	3.0	2486.0	0.0012067578439259	-	LRR_6	PF13516.9	1.5	12.9	0.1	1.7	12.8	0.1	1.1	1.0	0.0	0.0	1.0	1.0	1.0	0.0	-	3.0	1.7763e-60	0.366809	2486.0	46.0	1.18832	0.527755	0.446098	1.4339944663701426e-56
CGTCCACCATGCGAACGCTATCGCTCC	GGCTACCACGGTGGCTGTCTTGATCCC	(zostera_marina_Chr05_22862430)	1.0	1212.0	0.0008250825082508																				3.27745e-64	0.552963	1212.0	47.0	1.21507	0.526403	0.526403	2.814855874446498e-60	True	54M
CGTCCACCCCGGTCCTCTCGTACTAGG	GGCAGCCTCTCGCAAATCCCTTACGCC	False	2.0	287.0	0.0069686411149825																				1.03527e-07	0.383957	287.0	9.0	1.57359	1.49826	1.43554	0.0001446257204094
CGTCCACGCTTCAAAGCCTCCCACCTA	TCCTACACAAGCAGGCTCAAAGTCCAG	(RF_all_HG322950.1/6028851-6025961_2078)	4.0	690.0	0.0057971014492753																				3.21049e-09	0.55235	690.0	23.0	1.6324	2.76232	2.47681	5.007930210740657e-06
CGTCCACTGCCTGAGGATTTGTTCTGC	TTGGAGGATATTGCATTCCTGATGGGG	(zostera_marina_Chr05_1378733)	3.0	6257.0	0.0004794630014383																				3.52675e-186	0.420395	6257.0	48.0	1.21114	0.426083	0.418252	1.0272870083089577e-181	True	44M148N10M
CGTCCACTTATCAATTGATCCTTGTTG	TTCGCATCGATTTGTGGAAGCGCCACC	(zostera_marina_Chr05_30898324)	36.0	2618.0	0.0137509549274255																				5.27979e-46	0.351177	2618.0	36.0	2.14096	0.50573	0.492743	3.19964194681554e-42	True	54M
CGTCCACTTGGAAGATGGGATCTTGCT	GAACTGGAAGCCGGTGCTGGCTTTGTG	(zostera_marina_Chr05_26405249)	1.0	176.0	0.0056818181818181																				2.1882e-09	0.984496	176.0	12.0	1.11623	0.380682	0.3125	3.452534259944519e-06	True	36M18S
CGTCCACTTTCGTGTTTGCAGAGTGCT	GTGTTTTTGATAAACAGTCGCAGCGGC	(RF_all_FP565176.1/436230-439109_1740) (mge_aclame_genes_all_0_gene:plasmid:139559_1748)	81.0	3491.0	0.0232025207676883																				1.49094e-07	0.201493	3491.0	48.0	2.42247	1.32598	1.30421	0.0002058814945427
CGTCCAGACAATCTGAGCCGCCATGGC	CGCACTGAGTCCCGCTGCAGCAGCGAT	(zostera_marina_Chr01_320740)	2.0	1265.0	0.0015810276679841																				3.31768e-34	0.407607	1265.0	48.0	1.26615	0.471937	0.462451	1.5082372074676172e-30	True	49M5S
CGTCCAGACGTCAACACTGGGTTGGGA	TGACGCCGACGATGATGAAGAAGAAGG	(zostera_marina_Chr02_36977697)	5.0	5521.0	0.0009056330374932																				9.83872e-116	0.369685	5521.0	48.0	1.22	0.396486	0.393045	1.6466584159350102e-111	True	54M
CGTCCAGATGACGAACCTTGGAAGAAA	GAAGATAAGTGCTGTGGTGTGGTGTGG	(zostera_marina_Chr05_32352564)	1.0	171.0	0.0058479532163742																				1.64263e-13	0.685226	171.0	19.0	1.67965	0.684211	0.684211	3.3637872868256227e-10	True	54M
CGTCCAGATGTGAAGATCTGGGTACTC	AGTGGCACACAATTACGATGTTCTATC	(zostera_marina_Chr05_32270511)	2.0	1738.0	0.001150747986191																				7.17028e-14	0.213283	1738.0	48.0	1.00769	0.240506	0.232451	1.4983374184660074e-10	True	54M
CGTCCAGCATGGAGATCAACCTTGACT	TGCCCCTTCCCGTCTCCCCGCCGGATG	(zostera_marina_Chr01_29173346)	1.0	167.0	0.0059880239520958																				4.83514e-08	0.597561	167.0	17.0	1.1021	0.341317	0.341317	6.921144097174756e-05	True	54M
CGTCCAGCTCAGCGCCCCTTCCCAGCC	GAACGTGGGCAAGGACAGAAAGCTGCA	(zostera_marina_Chr05_1599801)	5.0	812.0	0.0061576354679802																				3.10173e-11	0.35212	812.0	24.0	2.01914	0.493842	0.492611	5.5324845837924366e-08
CGTCCAGCTCTCCTGCTGGAATGCTGT	TGATTGCATTGATAAGTAGCCCTACCC	(zostera_marina_Chr01_41474137)	5.0	5232.0	0.0009556574923547																				1.15182e-23	0.173635	5232.0	48.0	0.916889	0.173739	0.159021	3.75485454270829e-20	True	54M
CGTCCAGGCACACGCTGCCCGACATCT	CGTCCACGTTGGGTTTATAAACCGGCT	False	1.0	118.0	0.0084745762711864	-	UQ_con	PF00179.29	0.58	13.8	0.0	0.58	13.8	0.0	1.0	1.0	0.0	0.0	1.0	1.0	1.0	0.0	-	-3.0	4.83156e-13	0.975309	118.0	9.0	1.40292	1.76271	1.67797	9.6314488097224e-10
CGTCCAGTGGGGAGGCCTGAATCCAGA	GGATGCATCTTGGAAGAAGACCGATGT	(zostera_marina_Chr05_7173112)	1.0	739.0	0.0013531799729364																				3.25925e-06	0.275183	739.0	44.0	1.82148	0.882273	0.864682	0.0040595536769732	True	54M
CGTCCAGTGTAACCTTCGGCACTCTTG	GTACAACCTTCCTCCTGACATATCTTG	(zostera_marina_Chr06_6855792)	4.0	4484.0	0.0008920606601248																				2.8694100000000003e-97	0.373239	4484.0	48.0	1.21594	0.301293	0.293488	3.91098939078728e-93	True	54M
CGTCCAGTTGAAGATGTTATAGAAACG	TTGTAGTCTAGATCGGAAGAGCACACG	False	1.0	123.0	0.008130081300813																				4.54992e-10	0.725464	123.0	15.0	1.69456	1.29268	1.14634	7.516630595422039e-07	True	18S36M
CGTCCATAACGCCTGTGTTTCTCTTCT	TCAAGAGTTTCCATATCTAAATATTTT	(zostera_marina_Chr02_2265723)	3.0	855.0	0.0035087719298245																				5.95687e-21	0.666178	855.0	18.0	1.32296	0.408187	0.382456	1.7470596795734822e-17	True	54M
CGTCCATACCTCTCTTATCTTGCTATA	AAACCCATCTTCGCTGTCTGCCGGCTT	(zostera_marina_Chr01_24103352)	1.0	164.0	0.0060975609756097																				3.14164e-07	0.533933	164.0	19.0	1.32969	0.45122	0.45122	0.0004232702119107	True	54M
CGTCCATCTAAGACACCAGAAACAAAC	TGACCAACCAATACATTTTAAACCTGT	(zostera_marina_Chr03_36951821)	1.0	554.0	0.0018050541516245																				2.4896e-22	0.597197	554.0	40.0	1.20833	0.344765	0.323105	7.713938698140144e-19	True	54M
CGTCCATCTCACAACTAGCCATTGCAG	GCAGGCATTGGTTCTTTTCCAAGACAT	(zostera_marina_Chr04_29237283)	3.0	2461.0	0.0012190166598943																				1.33658e-49	0.442862	2461.0	48.0	1.15944	0.322227	0.318163	8.768541480705942e-46	True	54M
CGTCCATCTCCGACCACGGTAACTTTC	CCGTCACCATCTCGATAACAGCGCATC	(zostera_marina_Chr03_744067)	1.0	326.0	0.0030674846625766																				5.965e-13	0.532972	326.0	18.0	1.28278	0.46319	0.46319	1.1822156461744232e-09	True	54M
CGTCCATCTTGTTGATGCACACGATCA	TCTGCTTGACACCAAGGGTGTAAGCCA	False	1.0	75.0	0.0133333333333333	-	GTP_EFTU	PF00009.30	0.77	13.3	0.1	0.77	13.3	0.1	1.0	1.0	0.0	0.0	1.0	1.0	1.0	0.0	-	-3.0	1.38113e-07	0.943778	75.0	5.0	1.9126	2.04	2.04	0.0001911769331302
CGTCCATGAATATAACCGACGGATTAG	CAACCAACTCCACCGCAATCGTCAAGA	(zostera_marina_Chr04_3493488)	69.0	15340.0	0.0044980443285528																				1.29975e-182	0.241045	15340.0	48.0	1.55763	0.354302	0.338201	3.7064784727415e-178	True	2S52M
CGTCCATGCTGAGTGTACCACTTGGCT	GGGCCATAAATATGAAAAACTCAGCAA	False	1.0	201.0	0.0049751243781094																				8.90659e-14	0.683929	201.0	20.0	1.19055	0.751244	0.646766	1.8515118095187358e-10	True	31M69N23M
CGTCCATGGAGGGTGTTGCTGGTAGCC	GATAGAGCTCTTACTGCCACCACCACC	(zostera_marina_Chr05_10649845)	3.0	2381.0	0.0012599748005039																				9.50321e-90	0.526062	2381.0	48.0	1.27387	1.34103	1.34019	1.184957456587555e-85	True	52M2S
CGTCCATGTTAAGTCGGAGAGCGAAGA	AGATGATAGGGAAAACAAGCATGAGAT	(zostera_marina_Chr05_23422018)	4.0	5562.0	0.0007191657677094																				1.24591e-55	0.210426	5562.0	48.0	0.985658	0.225818	0.211255	9.190218544766872e-52	True	54M
CGTCCATTCAGTGGCGGCACCTACCGT	GGATTCGATGATCGTGCTCATCGAAGA	False	2.0	2089.0	0.0009573958831977																				1.0316e-14	0.273833	2089.0	46.0	1.06745	2.87554	2.15989	2.2592228042371923e-11	True	14S40M
CGTCCATTCCTTCTCCAGTATACCAAT	GAAGGAAAGCCTTTCTAAGGAACATGG	(zostera_marina_Chr01_29375943)	3.0	3932.0	0.000762970498474																				1.41219e-102	0.371672	3932.0	48.0	1.32148	0.447609	0.428789	2.0485827046715325e-98	True	54M
CGTCCATTGAACACCATCTTATTATTT	AAATGATTAAAGCCAATCCTTACAACA	False	7.0	1335.0	0.0052434456928838																				4.01618e-13	0.276746	1335.0	48.0	2.11576	4.6427	3.89513	8.04308764315036e-10
CGTCCATTGCATCAGATGTCACAGTGA	TAAAATCAACTCAATCGACCTCTCACC	(zostera_marina_Chr01_2759251)	4.0	3235.0	0.0012364760432766																				4.11911e-21	0.274942	3235.0	48.0	0.953711	0.2	0.173725	1.2159403014027537e-17	True	54M
CGTCCATTGTAGCACGTGTGTAGCCCA	GGTCATAAGGGGCATGATGACTTGACG	(RF_all_GG700803.1/5065-3495_1221) (mge_aclame_genes_all_0_gene:plasmid:141405_1176)	4.0	415.0	0.0096385542168674																				4.36305e-07	0.361163	415.0	21.0	2.29717	1.79036	1.73494	0.0005812333957507
CGTCCATTGTGGAAGATTCCCTACTGC	TGCCTCCAGTAGGAGTTTGGGCCGTGT	(RF_all_CP013217.1/353853-355400_331)	2.0	273.0	0.0073260073260073																				9.64545e-22	0.895028	273.0	9.0	1.84844	0.615385	0.483516	2.9206845046085162e-18
CGTCCATTTCAAGACCAGTCAAGTTAG	GCTGGAAGCGCACTTCCGGACAACGGA	False	3.0	535.0	0.005607476635514																				6.4221e-09	0.421958	535.0	10.0	2.03773	2.00374	1.98131	9.801272737246944e-06
CGTCCCAACATAATTTTGCAGAACCAT	CTGGTACATGGATGTGATCGGAAAGGG	(zostera_marina_Chr02_38961226)	1.0	357.0	0.0028011204481792																				1.7013300000000002e-23	0.69981	357.0	22.0	1.26588	0.515406	0.501401	5.511814414920472e-20	True	54M
CGTCCCAACTCCATCTCCAGTATGGCC	GTAGAAAACTAGAGATCGCTGTGGAAG	(zostera_marina_Chr06_9548468)	3.0	2918.0	0.001028101439342																				5.04378e-09	0.133013	2918.0	48.0	0.625504	0.123715	0.107951	7.75614497004572e-06	True	54M
CGTCCCAAGGTGTGTCCACCGGACAAG	GCAACAATGTCCTGATCAGAGAGACAC	(zostera_marina_Chr06_26701365)	24.0	19445.0	0.0012342504499871																				3.20179e-33	0.100458	19445.0	48.0	0.758925	0.11062	0.101157	1.4165842976098054e-29	True	4S48M2S
CGTCCCAATAGGGACAAGAAGAAGAAG	AAACAGGCACCGCCTCCTAGGGCGGTG	False	1.0	177.0	0.0056497175141242																				2.20202e-11	0.640613	177.0	7.0	1.87999	1.59887	1.50282	3.96595906532948e-08
CGTCCCAATCAACTGAGACACAAACAT	CGACCTTGGTGATGAGAGGGTGAGCTA	(zostera_marina_Chr01_41714477)	1.0	1240.0	0.0008064516129032																				1.16107e-59	0.570209	1240.0	48.0	1.25899	0.497581	0.487097	9.235806593844123e-56	True	54M
CGTCCCACCGAAAGCATCCTCTCCTCG	TCCTCAAAATTCTCATGTTGCTGCCCG	(zostera_marina_Chr01_9443395)	1.0	476.0	0.0021008403361344																				1.57629e-14	0.426221	476.0	39.0	1.46339	0.588235	0.560924	3.4173966308708256e-11	True	54M
CGTCCCACTCCACAGCTTTGGCCGTGC	TGCAAGCTATGCTACGTTCTTGTGAGA	(zostera_marina_Chr03_21506315)	1.0	1262.0	0.0007923930269413																				8.009399999999998e-28	0.445778	1262.0	41.0	1.35113	1.0412	1.0309	3.0161278115104755e-24	True	54M
CGTCCCAGAGACGGAAGAGCTTGCATC	GTTCGTTGAGTTGCTCTTCGAGAAAGC	(zostera_marina_Chr05_26264527)	3.0	2636.0	0.0011380880121396																				4.78209e-10	0.172327	2636.0	48.0	1.38151	1.82587	1.79287	7.888622902188135e-07	True	54M
CGTCCCATAACACGCCGCGGTATCGAT	GTGTCGGTATCCAAGCTTAATACCATT	(zostera_marina_Chr06_28265904)	1.0	483.0	0.0020703933747412																				2.91849e-16	0.459967	483.0	33.0	1.19815	0.440994	0.424431	6.92436576363178e-13	True	54M
CGTCCCATCCTCCGCTCTCCAATTTCG	GGAGGAATTAGAATAAGATAGCACCAG	(zostera_marina_Chr06_6755726)	1.0	653.0	0.001531393568147																				1.04337e-21	0.522168	653.0	43.0	1.23469	0.497703	0.468606	3.1553642067792346e-18	True	54M
CGTCCCCATTGACGTTCGGAATGAGGC	TGAAGTCGTAGATGATCTAAGAGTAAG	False	1.0	504.0	0.0019841269841269																				3.17088e-14	0.4168	504.0	36.0	1.40608	0.519841	0.507937	6.762218145142703e-11	True	41M13S
CGTCCCCCACTTTTCCCGGTCATAACT	TTCTCCTTGCTTGCGAGATGCTAGATC	(zostera_marina_Chr01_41756781)	1.0	191.0	0.0052356020942408																				1.03959e-07	0.526964	191.0	23.0	1.12634	0.413613	0.408377	0.0001452121043002	True	49M5S
CGTCCCCGCCTTCCTCCAGTTTGTCAC	TGGCAGTATCCTTAAAGTTCCCGACAT	(RF_all_KI530763.1/489630-491167_1133)	3.0	298.0	0.0100671140939597																				7.30457e-06	0.470077	298.0	11.0	1.31307	0.862416	0.825503	0.0088503417285402
CGTCCCCGTACGCAAGACACGCCCCAG	GGAGCAGCTTGTCGCCGTCATGAGCGC	(zostera_marina_Chr01_4755727)	3.0	1883.0	0.0015932023366967																				3.76467e-86	0.613531	1883.0	42.0	1.19091	0.423792	0.41795	4.482012031105306e-82	True	54M
CGTCCCGAAGAATAGAAGAAGAAGAAG	AAGAAGAAGTAGACGTCGCCGGCAAAG	(zostera_marina_Chr01_39156329)	2.0	287.0	0.0069686411149825																				9.38566e-11	0.478428	287.0	19.0	1.85485	5.19164	3.03136	1.6230969529044837e-07	True	16S38M
CGTCCCGATACCTAGACTCCAACCCAC	TCCTCAACTTGATCAAGACGTGTACAC	(zostera_marina_Chr02_5183791)	2.0	1071.0	0.0018674136321195																				2.4615599999999998e-20	0.358024	1071.0	47.0	1.36932	0.482726	0.481793	7.038323920875161e-17	True	52M2S
CGTCCCGATGACATCGGGAACGAAGAT	GATTACGGCGACAAGAAAGGCGAGGGC	(zostera_marina_Chr02_38898789)	2.0	1688.0	0.0011848341232227																				2.45097e-48	0.409611	1688.0	48.0	1.2702	0.449052	0.422986	1.565103513001169e-44	True	54M
CGTCCCGCCATACAAGCGCTCACGGCG	ATCGCCGACGGCACTGAAGGGTTTCAT	(zostera_marina_Chr06_14187655)	2.0	811.0	0.002466091245376																				2.06195e-31	0.408393	811.0	41.0	1.22693	0.427867	0.427867	8.663882789722192e-28	True	54M
CGTCCCGGAAAACCGACTCCCCGAGGA	ATTCCTGGAGTGCCGTCCTTCGTAAGA	(zostera_marina_Chr04_5524506)	2.0	1240.0	0.0016129032258064																				2.87103e-47	0.468595	1240.0	44.0	1.25934	0.394355	0.377419	1.7904320984262004e-43	True	54M
CGTCCCGGTGCGGGAATCTTAACCCGC	TTCCCTTTCGATAGTGGCGGCAAGGAT	False	3.0	1783.0	0.0016825574873808																				5.97483e-12	0.222735	1783.0	18.0	0.826307	0.376332	0.350533	1.1145839120358191e-08
CGTCCCTACTACTTCATTCTTCATATT	AGAATTCACGTCAGAATGTTTTTCATA	(zostera_marina_Chr02_38181837)	4.0	2935.0	0.0013628620102214																				1.98531e-20	0.22139	2935.0	48.0	0.83837	0.156729	0.149574	5.699833589613194e-17	True	54M
CGTCCCTCGAAAATGCGTACACCATCC	TGGAATTGCTGGGACGGAGCTCATACC	(zostera_marina_Chr06_19727638)	1.0	1120.0	0.0008928571428571																				1.21186e-29	0.580267	1120.0	42.0	1.18836	0.529464	0.520536	4.828501109911538e-26	True	39M15S
CGTCCCTGCTCGACTTGTAGGTCTCAC	AGTCAGGCAAGCTTATGCGAATACACG	False	2.0	317.0	0.0063091482649842	-	DUF6467	PF20071.2	0.025	18.7	0.1	0.025	18.7	0.1	1.0	1.0	0.0	0.0	1.0	1.0	1.0	0.0	-	-1.0	2.2706700000000002e-23	0.683049	317.0	11.0	2.27518	2.07886	1.29338	7.322469918117598e-20
CGTCCCTGCTCGACTTGTAGGTCTCGC	AGTCAAGCTCCCTTGAGCACTTGCACT	(RF_all_JQCR01000002.1/1937764-1934838_2358)	1.0	144.0	0.0069444444444444																				1.71356e-09	0.636507	144.0	7.0	1.89494	1.66667	1.66667	2.723344714083121e-06	True	54M
CGTCCCTGGTTGAGCTCGATGGCACGC	TTGCTCATCTTGGTCTCCTCCTCAAAA	False	1.0	125.0	0.008																				1.6809e-17	1.0	125.0	3.0	1.23055	2.816	2.352	4.233072604852082e-14
CGTCCCTTCCATTAACTCCACGTTCGT	TGGCTGCTCGGACCATTAGGGGAAACT	(zostera_marina_Chr05_10521843)	1.0	439.0	0.0022779043280182																				1.09929e-07	0.366767	439.0	35.0	1.44846	0.517084	0.514806	0.0001532774544494	True	53M1S
CGTCCCTTCGACTTCTTGCTAGGCTGT	TTCCCAATCCACAGTCTTCGTGGGCTT	(zostera_marina_Chr01_24183553)	1.0	200.0	0.005																				1.31671e-10	0.639134	200.0	22.0	1.25351	0.47	0.47	2.255349118380716e-07	True	53M1S
CGTCCCTTGCCCGAGTATAGGTGAAGA	ACAAGTAAGCCCCTTATTTCTCTTCTG	(zostera_marina_Chr03_967985)	9.0	7524.0	0.0011961722488038																				2.22334e-15	0.152455	7524.0	48.0	0.65613	0.125465	0.108985	5.0419989842641716e-12	True	54M
CGTCCCTTTGCTTTTCTTCCATTCGTC	TTTCCATCTCCTTTTGCTTTTCGTCTA	(zostera_marina_Chr06_27085037)	6.0	961.0	0.0062434963579604																				3.82126e-12	0.384256	961.0	43.0	2.12158	1.15401	1.13111	7.213989996973316e-09	True	54M
CGTCCCTTTGTCGACGAAATAGATTTG	ATGATTGTTTTTCCCCATGGAAAAATG	False	2.0	1763.0	0.0011344299489506																				6.31546e-37	0.457413	1763.0	34.0	0.868427	0.226886	0.197958	3.0836722271922326e-33
CGTCCGAAACGATCACTTTTTGTCAGC	GGTTAGCCGTTTCTGGATTTCATGAGC	(zostera_marina_Chr04_3532263)	1.0	354.0	0.0028248587570621																				9.16995e-14	0.495511	354.0	34.0	1.15725	0.488701	0.474576	1.9050426705279687e-10	True	54M
CGTCCGACGGAACCATCAAATTGCGCC	TGGAAATCCCCATGTCGTTAAGTGCGC	(zostera_marina_Chr06_5322417)	1.0	254.0	0.0039370078740157																				9.17322e-07	0.395141	254.0	22.0	1.13534	0.291339	0.291339	0.0011927156525425	True	54M
CGTCCGATCTTTAAATAAGGGACTTCA	TGCTCGCGGAAGCTCTTCTGGACGGAT	(zostera_marina_Chr04_29613952)	1.0	387.0	0.0025839793281653																				4.64393e-09	0.439003	387.0	31.0	1.40498	5.37468	4.97158	7.161088855970219e-06	True	8S46M
CGTCCGATGGAGCCAAGACATTGCTTA	CGTAATTCGACCGCAGAGAACGGGGTT	(zostera_marina_Chr06_20775377)	2.0	2253.0	0.0008877052818464																				1.26991e-42	0.414442	2253.0	48.0	1.09943	0.312472	0.312472	7.121387545490424e-39	True	54M
CGTCCGATGGGTTCCTCTAAATAAATA	AACCGACTAACCAGTGATAATGAAATA	(zostera_marina_Chr03_8538858)	1.0	539.0	0.0018552875695732																				5.80012e-13	0.379562	539.0	35.0	1.0485	0.28757	0.28757	1.1505695773190831e-09	True	54M
CGTCCGCAAACTTAATTGTAACTATGA	CCAGTTGAGTTAATCTTTCTGGGTAGA	(zostera_marina_Chr02_4514508)	1.0	238.0	0.0042016806722689																				1.00542e-07	0.440691	238.0	21.0	1.00053	0.319328	0.306723	0.0001405937983612	True	54M
CGTCCGCCCGAGCTTTCTCTTCCTCCG	CAGAACGGCGCAAATCGTCAGCCAGAC	(zostera_marina_Chr03_25341289)	3.0	699.0	0.0042918454935622																				4.49997e-06	0.243231	699.0	18.0	0.980317	0.188841	0.187411	0.005544271202031
CGTCCGCGACCGCGACCACGTTCATCC	GAGCCGTGGCTCCGCCTCCATGGGACG	(zostera_marina_Chr04_16942883)	11.0	1491.0	0.0073775989268947																				7.80594e-08	0.123106	1491.0	32.0	1.45765	0.351442	0.348089	0.0001100385671938	True	54M
CGTCCGCTGTCATTATAGCCGGAGTTA	ATTCCACCGCCTCAGCTACAAGAGCAT	(zostera_marina_Chr05_2306976)	5.0	1643.0	0.003043213633597																				9.29054e-09	0.253358	1643.0	42.0	1.54027	0.586123	0.564212	1.4018549835114286e-05	True	54M
CGTCCGGAAGCTCGTACGACTTCTCGA	GGGAAGACGAGGAGGCGGCGGTCTGCA	False	1.0	72.0	0.0138888888888888																				1.91407e-08	0.975	72.0	3.0	2.00203	4.75	4.02778	2.822849853066825e-05
CGTCCGGCACCACTTTTCCAGTGCTCC	GTCGCATCTCGGCGCCGCCGACGAGGA	False	1.0	183.0	0.0054644808743169																				4.21666e-10	0.568817	183.0	18.0	1.46539	0.459016	0.415301	6.981523569308448e-07	True	35M122N19M
CGTCCGGCAGTAACTTTTCCTTAGAAG	AAGTGACAGGTGCGAGGAAATAGATAG	(zostera_marina_Chr03_39332559)	1.0	467.0	0.0021413276231263																				1.20645e-13	0.455229	467.0	34.0	1.22993	0.385439	0.385439	2.489275827288445e-10	True	52M2S
CGTCCGGGGATACCGCCGATCGCATTC	CTACCTCCGCCGAGTAGAGGACTAATT	(zostera_marina_Chr05_28651343)	3.0	2574.0	0.0011655011655011																				2.92437e-20	0.294344	2574.0	48.0	1.18541	0.28749	0.272727	8.336649153167652e-17	True	54M
CGTCCGGGGTAGAGTGGGTCCTCGATC	TCTCCAACAGGTCCACCGGCTACAAGG	(zostera_marina_Chr04_28025833)	1.0	378.0	0.0026455026455026																				7.18631e-14	0.458333	378.0	29.0	1.34782	0.415344	0.415344	1.5015988883508442e-10	True	52M2S
CGTCCGGTCCAATAGTAGATGTAGGAA	AAACGGAGGAGTACGAACAAGGCGATG	(zostera_marina_Chr06_28653219)	1.0	169.0	0.0059171597633136																				6.8546e-10	0.602564	169.0	22.0	1.73568	0.846154	0.846154	1.118800862922834e-06	True	54M
CGTCCGGTCTGCAACGAAATGTGCTGC	AATCTAACAGGATTGGGGATCACGGCA	(zostera_marina_Chr06_23171534)	2.0	1222.0	0.0016366612111292																				2.38317e-43	0.475613	1222.0	46.0	1.33276	0.540098	0.531915	1.3595870004813192e-39	True	54M
CGTCCGTCGTGAATTCCAACCCTGGCA	CGAACCGCAACCCCCGGACCATCTTAG	(zostera_marina_Chr03_32971810)	13.0	2093.0	0.0062111801242236																				2.42482e-06	0.127591	2093.0	47.0	1.19398	0.303392	0.248447	0.0030519306514371	True	54M
CGTCCGTCTTCTTGGGTAGAGGGAGGA	AACGCCTAGGTTTATTCGAAGAAGGCC	(zostera_marina_Chr06_7477822)	1.0	223.0	0.0044843049327354																				7.62799e-08	0.504125	223.0	25.0	1.14111	0.470852	0.470852	0.0001076161436295	True	54M
CGTCCGTGCACGTAACCTTTCCAGAAA	CCGCTGCGTTTGGAGTCAGCCATCATG	(zostera_marina_Chr03_27339598)	3.0	1658.0	0.0018094089264173																				8.08191e-58	0.409112	1658.0	48.0	1.39466	0.502413	0.487937	6.212766416397997e-54	True	54M
CGTCCGTGCTTGATCTCGACGTAACGA	AGACGATCGAATCGTTCCTCGTCGGCG	False	60.0	1509.0	0.0397614314115308	-	Chloroa_b-bind	PF00504.24	0.82	14.2	0.0	0.82	14.2	0.0	1.0	1.0	0.0	0.0	1.0	1.0	1.0	0.0	-	-2.0	3.57515e-43	0.849335	1509.0	17.0	2.20285	2.96355	2.89596	2.030514344644088e-39
CGTCCGTGCTTGATCTCGACGTAACGG	AGACGGTCGAATTTCTCTTGGTCGCCA	False	6.0	158.0	0.0379746835443038	-	Chloroa_b-bind	PF00504.24	0.94	14.0	0.0	0.94	14.0	0.0	1.0	1.0	0.0	0.0	1.0	1.0	1.0	0.0	-	-2.0	2.49955e-07	0.764444	158.0	7.0	3.169	4.1962	3.70253	0.0003393498876924
CGTCCGTGCTTGATCTCGACGTATCGG	AGGCTGTCGAATCGTTCCTCGTCGGCA	False	19.0	637.0	0.0298273155416012																				2.02594e-21	0.755287	637.0	11.0	3.02606	3.02041	2.97174	6.0547678536364114e-18
CGTCCGTTCACGAACAGCTTTTGTTGC	CGCGACACGTGCTGCGCTAGCTGCGTG	(zostera_marina_Chr01_33688153)	2.0	2103.0	0.0009510223490252																				4.25366e-75	0.498168	2103.0	41.0	1.22106	0.398003	0.370423	4.328527578558595e-71	True	52M2S
CGTCCGTTCTGGAGCTCTGCTTGGACA	ACCCACTCCATGCTCTCAGCCTCGTTT	(zostera_marina_Chr02_36846477)	698.0	261304.0	0.0026712181979609																				0.0	0.13344	261304.0	48.0	0.96263	0.165968	0.142822	0.0	True	54M
CGTCCGTTCTTATTAAACAGTTGCTTT	CTAGCCTCTCTTACACGATACGTTGCA	(zostera_marina_Chr05_629752)	4.0	2445.0	0.0016359918200408																				3.17862e-25	0.257646	2445.0	48.0	1.10236	0.276074	0.258078	1.0961730783722196e-21	True	54M
CGTCCGTTCTTCAACTCCTTCACCTTC	AACTCGGCGCAGGCTTCTGGGTCTTCA	(zostera_marina_Chr04_28019484)	3.0	388.0	0.0077319587628865																				5.56738e-09	0.369186	388.0	31.0	2.51154	0.659794	0.659794	8.533741799381938e-06	True	2S52M
CGTCCTAAAGGACCTCCATTGCGTTGG	CACTGCAATTTAAATTGATCTGAAGAG	(zostera_marina_Chr05_26616200)	5.0	7403.0	0.0006754018641091																				4.43361e-102	0.165057	7403.0	30.0	0.653981	0.129272	0.114278	6.397418840810337e-98	True	1S53M
CGTCCTAACTCCTAGTTGGATTCTCCA	GAACGGCAGAACCCGAAACTGCGGGGC	(zostera_marina_Chr02_37400224)	1.0	167.0	0.0059880239520958																				2.76102e-08	0.580752	167.0	20.0	1.63821	0.658683	0.580838	4.023606259752611e-05	True	54M
CGTCCTACCAAAATCGTATTCGTCATG	ACAACCGCGGGGTTTATAATATGTTCC	(zostera_marina_Chr06_17087109)	2.0	2130.0	0.0009389671361502																				2.43068e-169	0.951064	2130.0	12.0	1.28203	0.513146	0.496244	6.332747478238208e-165	True	54M
CGTCCTACCAAATTCGCATCCATGACA	TCATCGTTGGAGGGTGCAATATGTTCC	False	2.0	1437.0	0.0013917884481558																				1.17507e-135	0.944606	1437.0	7.0	1.58256	0.425191	0.416841	2.3727395695511905e-131
CGTCCTACCAATCGCAATCCTCCTCCG	CGACAAATGATTCCGTCTCTTGTAGTG	(zostera_marina_Chr06_22298944)	3.0	3981.0	0.0007535795026375																				7.332910000000001e-69	0.315151	3981.0	48.0	0.931372	0.223562	0.211505	6.792287621031063e-65	True	54M
CGTCCTATTCTATTATTCCATGCTAAT	GTATTCGGGCATAGGCCTGCTTTGAAC	(RF_all_KN832614.1/1084-2197_773)	5.0	285.0	0.0175438596491228																				4.13414e-07	0.426243	285.0	12.0	2.78988	1.30877	1.01404	0.0005517138127366
CGTCCTATTTTATTATTCCATGCTAAT	GTATTCGGGCATAGGCCTGCTTTGAAC	(RF_all_KI925462.1/1648052-1649856_769)	12.0	2890.0	0.004152249134948																				6.598810000000001e-102	0.834668	2890.0	15.0	1.33781	2.32145	1.01315	9.50378609371541e-98
CGTCCTCAAATGCCTTGGAGATGATGG	TGAGTAAACGGCGTAGGAGAAGGACTG	False	1.0	251.0	0.0039840637450199																				1.28113e-06	0.419213	251.0	27.0	1.1092	0.290837	0.290837	0.0016471292939341	True	41M91N13M
CGTCCTCAACCTCCTCTTCATCAACAT	CACCAACATCAAGATGATCCCCTTGAC	(zostera_marina_Chr05_27953619)	41.0	8747.0	0.0046873213673259																				3.79244e-13	0.105538	8747.0	48.0	1.36426	0.231508	0.212187	7.606108303272553e-10	True	54M
CGTCCTCACCTCACTTAGGGTGCTCTT	TCCTGATGAATGATCCGCTATTGCAGA	(zostera_marina_Chr02_39756135)	2.0	987.0	0.0020263424518743																				3.27206e-30	0.488338	987.0	46.0	1.27146	0.466059	0.466059	1.327164791325805e-26	True	54M
CGTCCTCATCACAGTCACGAACCTCTT	TTTGCCAAACCTCTGGCAAAAATTCGT	False	1.0	226.0	0.0044247787610619																				4.45409e-15	0.73083	226.0	23.0	1.38622	0.513274	0.50885	9.942916683994186e-12	True	3S29M641N22M
CGTCCTCCACGAACGCTCTCTGCATCA	AATCTTCTTCAGATCGGAAGAGCACAC	False	1.0	331.0	0.0030211480362537																				4.66085e-06	0.38445	331.0	35.0	1.36522	0.577039	0.501511	0.0057361627912597	True	17S37M
CGTCCTCCCAACTTCATATTTACCTAC	CTTGTATGCAGACGCCATCGACGGCCA	(zostera_marina_Chr03_1609449)	2.0	1133.0	0.0017652250661959																				6.20566e-26	0.349912	1133.0	47.0	1.33305	0.503089	0.477493	2.1954484592650804e-22	True	54M
CGTCCTCCCATGGTGATTCACACCACA	GACATGTCAAATACCATTGAGTAAAAA	(zostera_marina_Chr01_681327)	2.0	623.0	0.0032102728731942																				1.41049e-11	0.320346	623.0	44.0	1.27586	6.00161	0.691814	2.5705030473247056e-08	True	28M1D24M2S
CGTCCTCCGCCGAATCCTCCATATCCA	CTACCGCTACCGCTACAGCTACCGCTA	(zostera_marina_Chr01_5125664)	2.0	1028.0	0.0019455252918287																				2.2371100000000002e-44	0.515411	1028.0	31.0	1.18423	0.928988	0.928988	1.3076325172068043e-40	True	54M
CGTCCTCCTCCTCCTTTTTCTTTTTCT	TCTTCTTGTTCTTGTTGTTGTTGGTCA	(zostera_marina_Chr01_10898366)	7.0	1249.0	0.0056044835868694																				1.05527e-22	0.317913	1249.0	45.0	2.51383	1.57966	1.57646	3.316771300744502e-19	True	54M
CGTCCTCCTGTCTGTGTAACGACCTTG	AAACATCCTTCCATTCTCTCCACTTAC	(zostera_marina_Chr05_1657546)	2.0	1667.0	0.0011997600479904																				2.01424e-34	0.412564	1667.0	46.0	1.29371	0.385723	0.382124	9.212853435740105e-31	True	54M
CGTCCTCCTTCACCCATTTCAGTGTTT	TGGGATCATACGACTCACCGCAACGAC	(zostera_marina_Chr04_33086416)	1.0	305.0	0.0032786885245901																				5.64855e-06	0.299234	305.0	27.0	1.18123	0.24918	0.24918	0.0069047257991578	True	54M
CGTCCTCCTTTTCCTGAGTTTTTCAAG	TTCAGATTCGGTAGCGAGTGTATTTTA	(zostera_marina_Chr04_27790416)	1.0	1082.0	0.0009242144177449																				1.40706e-19	0.343325	1082.0	47.0	1.1333	0.331793	0.32902	3.891990681044959e-16	True	53M1S
CGTCCTCGAAATCGGTGAAGAAGAAGA	CGCTGCTTCCTTATACTTATTCTTATT	(zostera_marina_Chr06_3947321)	4.0	2006.0	0.0019940179461615																				6.68348e-06	0.160397	2006.0	48.0	1.15136	0.609172	0.602692	0.0081216415865113	True	54M
CGTCCTCGAGCTGCTTGCCCGCAAAGA	TGAGGCGCTGCTGGTCGGGCGGGATGC	False	4.0	284.0	0.0140845070422535	-	Rad60-SLD	PF11976.11	0.73	13.6	0.0	0.73	13.6	0.0	1.0	1.0	0.0	0.0	1.0	1.0	1.0	0.0	-	-3.0	1.83768e-12	0.55998	284.0	14.0	2.52963	2.01056	2.00704	3.53683733749487e-09
CGTCCTCTACCGCTCTCCTAAAGGGGA	GAGCAGGGGTCGTTCTTCGGAGGGGAA	(zostera_marina_Chr01_37544262)	1.0	1618.0	0.0006180469715698																				6.952160000000001e-29	0.322186	1618.0	47.0	1.09081	0.339926	0.328801	2.707695314598472e-25	True	54M
CGTCCTCTCAAACCAGATACTGATCGT	CGCCTTGGTAGGCCATTACTCTACCAA	(RF_all_EF067920.1/115753-114272_222)	3.0	396.0	0.0075757575757575																				6.26845e-06	0.498247	396.0	18.0	1.70901	0.527778	0.510101	0.0076348562359406
CGTCCTCTCAAACCAGCTACTGATCGT	CGCCTTGGTGGGCCTTTACCCCACCAA	(RF_all_FQXE01000036.1/1709-177_248) (mge_aclame_genes_all_0_gene:plasmid:139562_249)	1.0	365.0	0.0027397260273972																				4.09287e-06	0.390701	365.0	6.0	1.63118	3.66301	2.79178	0.005058821278606	True	2S52M
CGTCCTCTCAGACTAGCTACCCGTCAA	TGCCTAGGTGAGCCATTACCTCACCAA	False	1.0	1390.0	0.0007194244604316																				1.80205e-09	0.319623	1390.0	8.0	1.0551	0.265468	0.264748	2.860041775401324e-06
CGTCCTCTTCTTCACTTTCTTCTTCTT	CCTCTTCCTCTTCCTCATTTTCCTCAA	(zostera_marina_Chr04_6508606)	2.0	303.0	0.0066006600660066																				1.64744e-08	0.42902	303.0	27.0	1.60673	2.33663	2.32673	2.4419453927428443e-05	True	54M
CGTCCTGCCATTCGATCAGGATAAAAG	GGTTCAAGATCTTCCATGCGCTCACCA	(zostera_marina_Chr01_36788130)	3.0	1360.0	0.0022058823529411																				8.82662e-12	0.265029	1360.0	47.0	1.08835	0.269853	0.231618	1.6295024275636074e-08	True	1S53M
CGTCCTGCCGCGCGTAACGAGCATCTT	TACTCGTACTGCAATTTCGCCGAGTCT	(RF_all_LVCV01000082.1/1-518_285)	54.0	1052.0	0.0513307984790874																				4.76382e-10	0.354333	1052.0	26.0	2.87331	1.4154	1.32319	7.859213539563109e-07
CGTCCTGGAGTGGTGCCCGCCATAAGA	AGGGTGTGTGGGGGATTACATCGGGCT	(zostera_marina_Chr06_24913650)	2.0	1136.0	0.0017605633802816																				1.12257e-24	0.378563	1136.0	48.0	1.38605	0.529049	0.488556	3.79735470622524e-21	True	54M
CGTCCTGGTTCACCCAGTACGAGTTCA	CCACGAGCATGTTGGTGAACTAGGCGC	False	1.0	89.0	0.0112359550561797	-	Ribosomal_L15e	PF00827.20	0.033	17.8	0.2	0.033	17.8	0.2	1.0	1.0	0.0	0.0	1.0	1.0	1.0	0.0	-	-3.0	1.53489e-14	0.979592	89.0	5.0	1.7235	6.26966	5.44944	3.3297637476712217e-11
CGTCCTGGTTCGGGAATATTAACCCGA	TTCCCTTTCGATAGAAGGGCCCAAAAA	(RF_all_CM000615.1/42656-39384_1512)	3.0	413.0	0.0072639225181598																				2.17285e-28	0.922604	413.0	10.0	1.74945	3.87409	3.08717	8.331645139884585e-25
CGTCCTGTCGCGGGTAACCCGCATCTT	CACGGGTCTTTAAATTTAACCGAGTCT	(RF_all_GG697131.1/2231-5146_2020)	2.0	350.0	0.0057142857142857																				4.25614e-35	0.933785	350.0	5.0	1.53913	0.748571	0.657143	1.98180638779852e-31
CGTCCTGTCGCGGGTAACCTGCATCTT	CACAGGTACTATTATTTCACCGAGTCT	(RF_all_ABCF01000103.1/8058-5153_2009) (mge_aclame_genes_all_0_gene:plasmid:141404_2026)	8.0	727.0	0.0110041265474552																				8.79252e-08	0.362568	727.0	16.0	2.33148	1.10867	1.08666	0.0001234935518609
CGTCCTGTTCGTCACGATCGTTACGTC	TCCGACCGACGCATCATATGTGTTATT	(zostera_marina_Chr05_20205522)	2.0	1125.0	0.0017777777777777																				1.18221e-35	0.387753	1125.0	45.0	1.46762	0.555556	0.540444	5.586846347186334e-32	True	6S48M
CGTCCTGTTTTGGCAAAACAGAGTGGA	TACCAGAGGCAATACAGTCCCGTTCGC	(zostera_marina_Chr01_1214912)	2.0	1036.0	0.0019305019305019																				1.24882e-27	0.332812	1036.0	42.0	1.29461	0.353282	0.341699	4.67365966352273e-24	True	54M
CGTCCTTAACCACAGTCATCCTATGTA	AGGATGATACCATGGTCAAGGCCTTAA	False	2.0	1441.0	0.0013879250520471																				1.17727e-19	0.217627	1441.0	7.0	1.44367	0.817488	0.817488	3.2676109160526243e-16
CGTCCTTAACCACTGTCATCCTATGTA	AGGATGACACCATGAATAAGGCCTTGT	False	2.0	720.0	0.0027777777777777																				2.03042e-47	0.847495	720.0	16.0	1.87772	1.79583	1.75694	1.26993606270251e-43
CGTCCTTACCCCATAGGAGCTGAGCGT	GTCCGGGGATAAATAAATACTGAGAAT	False	1.0	1583.0	0.0006317119393556																				7.4358e-11	0.237512	1583.0	7.0	1.00445	0.674668	0.663929	1.2943409786839448e-07
CGTCCTTCAACTCCTTCACCTTCAACT	CGGCGAAGACTTCTGGGTCTTCAGCAA	(zostera_marina_Chr04_28025759)	1.0	359.0	0.0027855153203342																				1.01208e-12	0.4895	359.0	25.0	1.51065	0.417827	0.417827	1.9785053562571997e-09	True	54M
CGTCCTTCAAGATCCGACCTTTATAGA	TCAATCTCATAGTTTCGAGGAATTGTG	False	1.0	1137.0	0.0008795074758135	-	ubiquitin	PF00240.26	0.2	15.4	0.1	0.2	15.4	0.1	1.0	1.0	0.0	0.0	1.0	1.0	1.0	0.0	-	-3.0	6.34909e-21	0.32768	1137.0	48.0	1.11169	0.37555	0.372911	1.860013928691557e-17	True	35M19S
CGTCCTTCAATTTTCCTGTTTCAAGTT	CATCGCCAACCTCCAAGGACACCCTCT	(zostera_marina_Chr03_38122463)	1.0	244.0	0.0040983606557377																				1.08e-11	0.628095	244.0	24.0	1.53641	0.721311	0.659836	1.9827704402968145e-08	True	54M
CGTCCTTCTCCACCTCCAGCGCATCGA	TCTCGTTCTGTTGGGACACCAATCGGG	(zostera_marina_Chr05_3876535)	2.0	966.0	0.0020703933747412																				3.19745e-39	0.559762	966.0	44.0	1.24566	0.561077	0.531056	1.653271360906278e-35	True	54M
CGTCCTTCTCCTGTTGATAGGCAGGAG	TGGACTACTCACCAAGAGATTTGAGAC	False	1.0	135.0	0.0074074074074074																				6.30332e-12	0.866246	135.0	9.0	1.76126	0.762963	0.733333	1.174065274696348e-08
CGTCCTTCTCCTGTTGGTAGGCAGGAG	TGGACTCCTCACCAAGAGATTTGAGAC	False	1.0	132.0	0.0075757575757575																				2.8638400000000002e-18	0.958333	132.0	7.0	1.55052	0.643939	0.636364	7.479659294318303e-15
CGTCCTTCTGGTCCATGCCGACCATGA	TACCGGGGTGCTTGGGGCGACCGACGA	False	7.0	192.0	0.0364583333333333																				5.05732e-16	0.79937	192.0	8.0	2.45485	2.23438	2.23438	1.1854327950579728e-12
CGTCCTTCTTCTTGATGGCGTAGGAGT	TGGACGCCCCCTTGGCGGCGTTGACGA	False	6.0	305.0	0.0196721311475409																				7.09898e-16	0.644404	305.0	10.0	2.46813	2.28525	2.28525	1.6518807786403008e-12
CGTCCTTCTTGGCGGCGGCACGTTCCT	CGACGGTACCAACGTAGACTTCGTCGC	False	1.0	133.0	0.0075187969924812	-	Silic_transp	PF03842.16	1.7	10.9	0.1	1.7	10.9	0.1	1.0	1.0	0.0	0.0	1.0	1.0	1.0	0.0	-	-3.0	8.1941e-06	0.591159	133.0	9.0	1.73937	1.25564	1.25564	0.0098883859091863
CGTCCTTGACTCTTTCCAAGAAAGCAA	TAGGGATTTCTCTTCCGACTGATTCCA	(zostera_marina_Chr04_33574056)	5.0	2282.0	0.002191060473269																				1.12841e-35	0.356645	2282.0	48.0	1.27965	0.390885	0.37248	5.335500878151557e-32	True	54M
CGTCCTTGAGCATGTGAAGCAGGGTCG	TCTTCCCCGCATTATCAAGCCCTAGAA	(zostera_marina_Chr02_38875011)	18.0	3391.0	0.0053081686818047																				8.78368e-10	0.143827	3391.0	48.0	1.5424	0.287526	0.267178	1.423482755748364e-06	True	54M
CGTCCTTGATAAAATACCAGCTGTCAT	TTCAGTAGTTCTACCCCACATACTCCC	(zostera_marina_Chr06_9073914)	1.0	435.0	0.0022988505747126																				3.84265e-13	0.519596	435.0	33.0	1.03274	0.333333	0.331034	7.703925868677603e-10	True	54M
CGTCCTTGATAATTAATCATAAAATTG	ACGGCGCACTAGTTAGCTGGCGAGCTA	(zostera_marina_Chr01_6562242)	2.0	564.0	0.0035460992907801																				3.227e-08	0.427804	564.0	25.0	1.22754	0.25	0.230496	4.678811208574658e-05	True	54M
CGTCCTTGGCTCGACTGACCCTCAATC	GTCTTTCAACGTAAGTCTTCCCTTAGT	False	2.0	1506.0	0.0013280212483399																				6.600209999999999e-43	0.481235	1506.0	47.0	1.40333	0.531873	0.519256	3.7263129610582704e-39
CGTCCTTGTGTCTAAGGTTATTGCCAA	ACCCAGAGCGACTGGCAAAGTTGTTGT	(zostera_marina_Chr04_28542907)	1.0	429.0	0.0023310023310023																				5.85887e-20	0.94487	429.0	11.0	0.941255	0.212121	0.212121	1.6486624145962723e-16	True	54M
CGTCCTTTTGAAGGATAAGTTGTGGTG	ACAACTATAACTCTTGGGTTGGACATG	False	1.0	598.0	0.0016722408026755																				5.59092e-08	0.268956	598.0	41.0	1.01423	0.307692	0.29097	7.965965905436579e-05	True	22M936N32M
CGTCGAAAGTGTACCTAACCAACGTGG	TGTGACTCTGAATCGTCTCCAACTGAG	(zostera_marina_Chr01_25491690)	2.0	1256.0	0.001592356687898																				1.02649e-40	0.438045	1256.0	47.0	1.2799	0.553344	0.548567	5.504602241094399e-37	True	2S52M
CGTCGAACACGGATTTGGGGAGAAGGA	AGTAAAGTCTGTTACTTTGAAGATGAT	(zostera_marina_Chr03_5218900)	2.0	2273.0	0.0008798944126704																				8.444520000000001e-26	0.25635	2273.0	48.0	1.22446	0.487462	0.469424	2.9733440103117483e-22	True	52M2S
CGTCGAACTGAGGTGTGTTTCTGGCGA	GCATCCCATCCCGTTTGGGTTAATTTC	(zostera_marina_Chr03_29446798)	1.0	495.0	0.002020202020202																				5.93242e-10	0.391702	495.0	39.0	1.34462	5.21212	5.19798	9.724345127008622e-07	True	52M2S
CGTCGAACTTCACTCCGTTACGTGCGA	GCAATTCAGGGAAAACACATCCTAGAG	(zostera_marina_Chr04_27995784)	1.0	363.0	0.0027548209366391																				9.79971e-16	0.532476	363.0	18.0	1.04129	0.327824	0.327824	2.2640112658417306e-12	True	54M
CGTCGAAGAACGGCGGATGTGGTGGTC	ACTGAGGAAGTCGCAGCGGAACAGGAT	(zostera_marina_Chr03_23392263)	1.0	341.0	0.002932551319648																				2.62717e-11	0.464286	341.0	32.0	1.22696	0.59824	0.583578	4.70738067246612e-08	True	54M
CGTCGAAGACCCCGGACCGCAGTTGGG	GACGAAACGCTTTGACGCGTTGGCGCG	(zostera_marina_Chr02_365278)	4.0	1945.0	0.0020565552699228																				9.72226e-43	0.374501	1945.0	48.0	1.42716	0.582519	0.54653	5.4692882464648525e-39	True	54M
CGTCGAAGATAGAAACCTCACTCTCAC	CGTCACCGTCACCGTCCCCGACACTGG	(zostera_marina_Chr06_3270748)	17.0	6027.0	0.0028206404513024																				1.89787e-287	0.580683	6027.0	48.0	1.78766	1.38892	1.36088	9.088904211805238e-283	True	54M
CGTCGACAGTAATATAATATCTTCTCC	TCCTCCACCTACTCCGACGTATCCCAA	(zostera_marina_Chr03_31187100)	5.0	2582.0	0.0019364833462432																				1.01215e-11	0.167357	2582.0	45.0	0.836263	0.951588	0.416731	1.8616822984593123e-08	True	54M
CGTCGACATGTTCCAGCTGTGCTCTGA	GATAAGCTTCTCTTCCATCGGCTTCCG	False	1.0	1364.0	0.000733137829912																				7.27017e-53	0.461448	1364.0	48.0	1.25702	0.51393	0.51393	5.091562510697266e-49	True	37M82N17M
CGTCGACATTTCTTCACCTTCACCTTC	ACCAAATTAGGACACCCAGTTACAAGT	(zostera_marina_Chr05_21296754)	10.0	3594.0	0.0027824151363383																				1.00019e-99	0.44319	3594.0	48.0	1.43652	0.559544	0.53951	1.4033503615118993e-95	True	54M
CGTCGACGAAATTCTGGTCAGAGACTT	CGGCATTGTCGTCGACATCGCCGTAAT	(zostera_marina_Chr03_29311437)	3.0	2323.0	0.0012914334911752																				3.15132e-67	0.449401	2323.0	46.0	1.32799	0.433922	0.433491	2.843571799358145e-63	True	54M
CGTCGACGAGGTTATTGACTTCATTAA	GCTTTTGTTGTAAAGAGGTGATATCCA	(zostera_marina_Chr03_29440787)	3.0	4114.0	0.0007292173067574																				2.42041e-93	0.455566	4114.0	48.0	1.25502	0.463296	0.445552	3.154886485767207e-89	True	54M
CGTCGACGATATTTGGAAGTAGATATC	CAAATCGGTAAAGGTAGTGTTTGAGTC	(zostera_marina_Chr06_5030142)	1.0	312.0	0.0032051282051282																				9.09044e-30	0.781041	312.0	9.0	0.979937	0.285256	0.272436	3.636712683374595e-26	True	54M
CGTCGACGATTTGATCTCGTCGAAAGT	GTACATAACCAACGTGGTGTGACTCTG	(zostera_marina_Chr01_25491707)	2.0	1330.0	0.0015037593984962																				2.27582e-42	0.42194	1330.0	47.0	1.30126	0.551128	0.526316	1.2687200280553622e-38	True	54M
CGTCGACGCCTTGGTAGGCCATTACCC	CACCAACAAGATGATAGGCCGCGAGCT	(RF_all_CP011541.1/1213699-1215219_226)	4.0	315.0	0.0126984126984126																				6.14489e-13	0.594793	315.0	12.0	2.41964	0.838095	0.704762	1.217060606587852e-09
CGTCGACGCTCCATATGATGGAAAATC	CGGTATGTGCATGTTCGGAGTTTGAGC	(zostera_marina_Chr05_5985087)	3.0	2496.0	0.001201923076923																				4.51068e-08	0.169963	2496.0	48.0	1.58274	0.766827	0.718349	6.471030077356924e-05	True	54M
CGTCGACGCTTCATATGATGGAAAATC	CGCTATGTGCATGTTTGAATTTTGAGA	(zostera_marina_Chr02_27795623)	1.0	1123.0	0.0008904719501335																				9.42347e-19	0.302135	1123.0	46.0	1.14379	1.04363	1.02493	2.5138704253407748e-15	True	54M
CGTCGACGGTACATATGGTGAAATTCG	CTACATCACGATCTTCAACAAATACAC	(zostera_marina_Chr05_19676736)	2.0	1736.0	0.0011520737327188																				1.08874e-06	0.158577	1736.0	42.0	0.806956	0.157834	0.156106	0.0014074370100409	True	54M
CGTCGACGTCGGAGTCCAGTTTTTGGA	TTTCCAAGAACTGGTAAGCTCCTTCGT	(zostera_marina_Chr05_958390)	4.0	5570.0	0.000718132854578																				3.38176e-137	0.446795	5570.0	48.0	1.35305	0.518312	0.475224	6.914220180193639e-133	True	54M
CGTCGACTTCTTTAGGAAGACGAAGGA	ATGCCGAGTAGATGAGTGATTCTTTTA	(zostera_marina_Chr04_3493228)	18.0	19302.0	0.0009325458501709																				6.58529e-241	0.244906	19302.0	48.0	1.19572	0.292975	0.285929	2.597237086550025e-236	True	2S52M
CGTCGAGAAAAACAATAAATCCAAAAC	CAGCACGGCAAGCGTCGAGATTGTCGA	(zostera_marina_Chr05_10649905)	1.0	719.0	0.0013908205841446																				4.2871300000000004e-29	0.440009	719.0	43.0	1.22959	0.527121	0.522949	1.6808779548957408e-25	True	54M
CGTCGAGACCAATGACATCTGATGATG	CGGTAGATGGGCTAATACCATCAGGTA	(zostera_marina_Chr06_2683073)	1.0	675.0	0.0014814814814814																				3.0625900000000004e-18	0.434674	675.0	46.0	1.2979	0.524444	0.524444	7.989570971447146e-15	True	54M
CGTCGAGATCCATGTCTGTAATACCAT	CATCATCGAGATCGGAAGAGCACACGT	False	1.0	1019.0	0.000981354268891																				2.57157e-06	0.241486	1019.0	46.0	0.873989	0.223749	0.218842	0.0032299611968312	True	14S40M
CGTCGAGCAGGAGCGGCCGAAAAACGA	CGAGGTTCTCAGCCGAGAAGTCATCGG	(zostera_marina_Chr04_27171912)	1.0	416.0	0.0024038461538461																				1.14793e-12	0.456004	416.0	32.0	1.29751	0.384615	0.346154	2.2365548048518394e-09	True	54M
CGTCGAGCTCCATGACCGAACGTCCTG	TTAGTACGTTTCTATCGATTACTGAAT	False	1.0	283.0	0.0035335689045936																				7.94722e-11	0.468332	283.0	22.0	1.50866	1.10601	0.968198	1.3806721884624453e-07	True	38M7381N16M
CGTCGAGGTCGAAGATCTTGAACCGAC	GTTCCTTGCACACGATACTCGGCAGAT	(zostera_marina_Chr01_39716149)	2.0	826.0	0.0024213075060532																				2.87668e-21	0.423326	826.0	42.0	1.53777	0.624697	0.605327	8.544364446062089e-18	True	50M4S
CGTCGAGTTCCAACCGCAATGTGTCAC	AAAGCAACCGCCAGCGCTGTGTGATAA	(zostera_marina_Chr05_10518727)	9.0	6642.0	0.0013550135501355																				1.82365e-279	0.561277	6642.0	48.0	1.2721	0.463565	0.444595	8.480139988724727e-275	True	54M
CGTCGATAAAGGCTACCGTGAACCAGT	ATCCCGGTACAGATCAGCAGAGTGCGA	(zostera_marina_Chr05_31301883)	1.0	710.0	0.0014084507042253																				2.07552e-27	0.482724	710.0	38.0	1.29766	0.429577	0.377465	7.714044117669712e-24	True	54M
CGTCGATAAGGCCATCGCTTCCCACTG	CCAAATAAGTAATTTCACACCCTTCTT	(zostera_marina_Chr05_29548676)	5.0	2886.0	0.0017325017325017																				2.14247e-58	0.343574	2886.0	48.0	1.31989	0.376646	0.350658	1.6645695524071794e-54	True	54M
CGTCGATAATGGCCTTACCTCCAACGA	GATCTACCTTTTGGTCTTTCTTCATGT	False	1.0	215.0	0.0046511627906976																				6.46157e-08	0.454825	215.0	11.0	1.11713	0.423256	0.32093	9.16304943371213e-05
CGTCGATATTACTTTCCCCTTAGTCGC	AAAATAATTTATGAAGCAAGTTGCTAC	(zostera_marina_Chr06_2026784)	5.0	6723.0	0.0007437156031533																				6.02536e-50	0.267193	6723.0	48.0	0.847995	0.191581	0.165402	3.9832927456384006e-46	True	54M
CGTCGATCCCGTCACTTGCCTCTCTCC	CCGTCGTCAGCTCCCACAGGACAACGC	(zostera_marina_Chr05_8558521)	17.0	3789.0	0.0044866719451042																				1.47917e-08	0.119243	3789.0	48.0	1.6458	0.397202	0.365796	2.200203085561529e-05	True	54M
CGTCGATCCCTATCGTACCCACTGCTG	GGTCTTTGTGGTCTCAGAGCAATGATG	(zostera_marina_Chr02_35539158)	12.0	25437.0	0.0004717537445453																				0.0	0.537692	25437.0	48.0	1.27968	0.517357	0.502143	0.0	True	54M
CGTCGATCGAGTGTCATCGCGATGTGA	ACATCTGAGGGATCAAGTGTCTCCATC	(zostera_marina_Chr01_33115054)	1.0	271.0	0.003690036900369																				4.24115e-06	0.553878	271.0	31.0	1.14934	0.383764	0.369004	0.0052362064254072	True	40M2D14M
CGTCGATCGGCGTCCAGACAATCTGAG	CCGCCATGGCCGCCCTGAGTCCCGCCG	(zostera_marina_Chr01_320730)	2.0	1264.0	0.0015822784810126																				3.14015e-41	0.43868	1264.0	48.0	1.33971	0.485759	0.481013	1.7038924854895922e-37	True	54M
CGTCGATCTTCCCTTGCATAACCCCCA	TGATCTCAATAGTTCCGCCTGCCCTAG	(zostera_marina_Chr03_28963260)	2.0	952.0	0.0021008403361344																				4.8489999999999995e-60	0.554082	952.0	46.0	1.31524	0.461134	0.455882	3.883704835059083e-56	True	54M
CGTCGATGAATTCTGTTGCAACTGCTT	CCGGCGACGGCCTTTCTGAACCGTACC	(zostera_marina_Chr06_4876154)	3.0	1979.0	0.0015159171298635																				6.60034e-55	0.474022	1979.0	48.0	1.20245	0.356241	0.343103	4.8009870141762774e-51	True	54M
CGTCGATGCAACATTTTCCACTGATAA	TTTCAAGGGCGACAACTCCAAAGCAAA	(zostera_marina_Chr04_3155990)	2.0	1720.0	0.0011627906976744																				8.37811e-16	0.240003	1720.0	34.0	1.50925	7.80291	3.02558	1.9421770054317223e-12	True	49M5S
CGTCGATGCACCTTGTTGTGAACTTAC	TGTGCTGGACCAACTCTGGTAGCAACG	(zostera_marina_Chr03_32880952)	2.0	2350.0	0.0008510638297872																				9.1143e-09	0.172271	2350.0	48.0	0.744122	0.132766	0.128936	1.376079485665158e-05	True	54M
CGTCGATGCTCCTCCGCCTTTGCCCAT	CTTCTTCTTCTTCTTCTTCTTCTCCCG	(zostera_marina_Chr05_4837838)	17.0	3628.0	0.0046857772877618																				2.27159e-55	0.282909	3628.0	48.0	2.23522	1.11714	1.1075	1.6671385036595068e-51	True	53M1S
CGTCGATGGCTTTCTGCTCCTTGCTCG	TGGTGGTTGGTGCAGGTGCCGGTGCCG	False	3.0	2850.0	0.0010526315789473																				3.02344e-49	0.342012	2850.0	47.0	1.03639	0.242456	0.224912	1.9697313580605365e-45	True	25M78N29M
CGTCGATGGGATGAATATCTCCTTGAG	TGCTACTCAATGTCCCTATTATATCGA	(zostera_marina_Chr06_882463)	4.0	1889.0	0.0021175224986765																				3.85893e-37	0.324281	1889.0	48.0	1.32887	0.345686	0.318158	1.8951188990140468e-33	True	54M
CGTCGATGGTAACTCACCTTCGCGATG	CTGCAAGCCTAAAGTGAGCAATACGTC	(zostera_marina_Chr06_24195963)	3.0	2196.0	0.0013661202185792																				1.01107e-06	0.16683	2196.0	48.0	0.728618	0.145719	0.118852	0.0013102963864025	True	54M
CGTCGATGTGGACTCTTGGGGGAGATA	AGCCTGTTATCACCAGGGTAGCTTTTA	(RF_all_CP021434.1/1715967-1718895_2460) (mge_aclame_genes_all_0_gene:plasmid:141404_2454)	1.0	208.0	0.0048076923076923																				7.50332e-11	0.641026	208.0	7.0	1.62097	0.745192	0.5	1.3058093739743448e-07
CGTCGATGTTAATATCCATCCATTCAA	ATTTCACTGTTGCGCAGAGCTCATTGA	(zostera_marina_Chr03_31299750)	1.0	626.0	0.0015974440894568																				3.5911e-10	0.289434	626.0	35.0	1.17523	0.832268	0.698083	5.97260648876965e-07	True	54M
CGTCGATTATTAATGGTATCCAACAAT	TCAACTTCATCATATATCTGGCCACTT	(zostera_marina_Chr03_32154802)	1.0	617.0	0.0016207455429497																				5.80641e-12	0.345377	617.0	43.0	1.24499	0.497569	0.482982	1.0840756529128496e-08	True	54M
CGTCGATTCAACCTCCTCCTCCTATTC	CAATCCCCAGTCTGATCCATCTCCGCC	(zostera_marina_Chr05_10955328)	1.0	463.0	0.0021598272138228																				7.6337e-14	0.451535	463.0	39.0	1.58639	0.645788	0.62203	1.5929379323166619e-10	True	54M
CGTCGATTTGGAGAAGTAGAGCTTCAT	TGTCGCGGCGGATGGTTTGGTGCAAAA	False	86.0	12523.0	0.0068673640501477																				0.0	0.334398	12523.0	48.0	2.21526	0.569193	0.558652	0.0	True	7S47M
CGTCGCAAACAACGCATGGAATTACGC	CACCAACTTCGTCCCCGGATACTAAAT	(zostera_marina_Chr04_28025608)	3.0	2862.0	0.0010482180293501																				5.31035e-17	0.245572	2862.0	46.0	1.18456	0.39413	0.386443	1.305791443185993e-13	True	54M
CGTCGCAACTTTCCGATCGCTTCCCCC	ACCACAATCCGACCCTGATCCTTCGGG	(zostera_marina_Chr05_26497148)	2.0	1390.0	0.0014388489208633																				6.2988e-44	0.512611	1390.0	43.0	1.43859	0.603597	0.564748	3.6430604945239638e-40	True	52M2S
CGTCGCAAGAAGAAGCCGGTAGGTAAT	CTCGTTCGACCGCTTCTCTGAAACAAC	(zostera_marina_Chr01_21487887)	1.0	132.0	0.0075757575757575																				1.42985e-09	0.641935	132.0	16.0	1.31853	0.492424	0.462121	2.28435492553298e-06	True	54M
CGTCGCACAGTGCGTCGCGAGGAGCTT	GAATCTCTGTAGCGTTGCCATTGATGG	(zostera_marina_Chr03_934686)	1.0	357.0	0.0028011204481792																				2.11749e-11	0.426738	357.0	30.0	1.33234	0.509804	0.509804	3.817670894995477e-08	True	51M3S
CGTCGCACCATGGGTGAGCTGCCGGAG	TGGTCTTCCTCGGAAAAGCAATGACCC	(zostera_marina_Chr06_18338582)	1.0	234.0	0.0042735042735042																				4.62574e-10	0.492357	234.0	27.0	1.03037	0.324786	0.324786	7.637952488192673e-07	True	52M2S
CGTCGCACCCACCGTCGTTGATTGAAC	CATAATCTGCTGCCCATTGAATTTAGG	(zostera_marina_Chr01_36725909)	77.0	7361.0	0.0104605352533623																				8.93431e-75	0.235079	7361.0	48.0	2.60695	0.52751	0.516642	9.046609861650842e-71	True	54M
CGTCGCAGCGTAGTCGCTATGGCCGGT	GACGCCATCAATGAAATTCATGTTCAG	(zostera_marina_Chr03_1620204)	1.0	1002.0	0.0009980039920159																				1.08988e-13	0.345915	1002.0	28.0	0.842458	0.185629	0.185629	2.2544046557384182e-10	True	54M
CGTCGCAGCTAGCTCCGGCTTGATCTC	CTCCAGCTGTTGAAGTATCAGCTGCAC	(zostera_marina_Chr02_5796826)	1.0	286.0	0.0034965034965034																				2.12567e-07	0.414579	286.0	25.0	1.12655	0.255245	0.255245	0.0002901856473534	True	54M
CGTCGCAGCTTCAAATAACCAAACACC	CCAGCACCAGGGGAAGAACCATCGAAA	(zostera_marina_Chr04_27665064)	3.0	4431.0	0.0006770480704129																				2.29365e-37	0.237284	4431.0	48.0	0.795329	0.162492	0.146919	1.1327104168475208e-33	True	54M
CGTCGCAGGTGGAGTCGAGTCCGGCTT	TTTTTGTTATGCGCTTTGGCTCTACCC	(zostera_marina_Chr01_38593300)	11.0	3049.0	0.0036077402427025																				1.7257500000000002e-32	0.221995	3049.0	48.0	1.62463	0.482125	0.30141	7.47924539144775e-29	True	31M1I22M
CGTCGCAGTCAACACCGACCGCAGAGA	GGGCGGCCGTCACGTCCTCCTTGGTGG	False	1.0	268.0	0.003731343283582																				2.85974e-06	0.453579	268.0	5.0	1.17305	0.421642	0.421642	0.0035786269828674
CGTCGCATCCGTTACCATCTTCTGCTC	CGTCGTCGCCAAACGCAGATCACTCGC	(zostera_marina_Chr02_37729635)	2.0	402.0	0.0049751243781094																				5.3756e-11	0.412812	402.0	27.0	1.58543	0.375622	0.375622	9.442627883979456e-08	True	1S53M
CGTCGCCAGTGGCAACAAGTGTGGTGT	AGAATTCTTGGGTAAGAGCCAATCCGC	(zostera_marina_Chr05_1295202)	2.0	2442.0	0.0008190008190008																				2.60097e-84	0.430967	2442.0	48.0	1.12498	0.314906	0.312039	3.023507630992053e-80	True	53M1S
CGTCGCCATAAGATACGAAGAAGAAGA	AAAGTAGGAAGAATAGTAGCAGCGGTG	(zostera_marina_Chr03_38187121)	1.0	626.0	0.0015974440894568																				7.62898e-22	0.453608	626.0	44.0	1.3661	3.32428	2.82907	2.319407050099044e-18	True	54M
CGTCGCCATCCGATGCCATGGTGTACG	TCGCCCTGGTATTCACGCCGTCTTATG	(zostera_marina_scaffold_1395_22916)	4.0	4726.0	0.0008463817181548																				9.25154e-08	0.108298	4726.0	48.0	0.728768	0.12336	0.102412	0.0001297272865687	True	54M
CGTCGCCATGAGCGTACGTGGTGACAG	CGCTATGACCTCCGTATCAAGATCAGG	(zostera_marina_Chr05_13377936)	1.0	303.0	0.0033003300330033																				2.71499e-07	0.519563	303.0	13.0	0.993281	0.336634	0.313531	0.0003675783462899	True	51M3S
CGTCGCCCATGTTATATTTAGTGAGGG	CTTGCTATAATTCCTCCATTGTGATGT	(zostera_marina_Chr05_1927569)	3.0	1941.0	0.0015455950540958																				1.32088e-53	0.394413	1941.0	47.0	1.40947	0.533745	0.527563	9.383828551825488e-50	True	54M
CGTCGCCCTGCTACGTCGTTTCGTTGG	TGGGGTCTGCCTGTCGGCCCCTCTGGA	(zostera_marina_Chr02_22542956)	15.0	1622.0	0.0092478421701602																				2.93064e-13	0.186068	1622.0	37.0	1.93764	0.502466	0.46979	5.916269308970412e-10	True	54M
CGTCGCCGACGTACGAGTCCTTCTGGC	CCATGCCGACCATGACACCCTGGTGCC	False	2.0	86.0	0.0232558139534883																				1.34984e-06	0.766968	86.0	7.0	2.82481	1.97674	1.97674	0.001732371176679
CGTCGCCGGCTTCCTTCCTCTCACGCC	GACGTTGATCCAAAAATTGGCCGACCT	(zostera_marina_Chr05_3929421)	26.0	3067.0	0.0084773394196283																				2.7754e-07	0.120433	3067.0	48.0	1.82153	0.343006	0.325073	0.0003754452901254	True	54M
CGTCGCCGGTAATTGTATCGGTGGTGT	TCTTCTTCTTCTTCTCACAATCAACAG	(zostera_marina_Chr01_22281902)	5.0	2059.0	0.0024283632831471																				1.57082e-08	0.169785	2059.0	42.0	1.61817	3.89704	3.03157	2.3320060473725952e-05	True	54M
CGTCGCCGTAAAGAAGAAGGAGAAGAG	TTTGAAGTTTTCCTCATTTCTACCAGA	(zostera_marina_Chr02_35637725)	3.0	2009.0	0.0014932802389248																				6.00183e-07	0.141684	2009.0	48.0	0.619887	0.148333	0.110503	0.0007911327562202	True	24M2D30M
CGTCGCCTCTTGGAATGCTCAAACTCT	CGCGACCTGCTTCTAGTACTTGAAGAG	(zostera_marina_Chr05_23397773)	3.0	3682.0	0.0008147745790331																				6.16462e-115	0.45823	3682.0	48.0	1.30541	0.425312	0.39598	1.0236831620686332e-110	True	2S52M
CGTCGCCTTGGTAGGCCATTACCCCAC	CAACAAGCTGATAGGCCGCGAGTCCAT	(RF_all_JRTT01000081.1/1527-12_219)	80.0	2745.0	0.029143897996357																				1.9588e-23	0.274211	2745.0	35.0	2.84086	3.84444	3.74499	6.331103117506644e-20
CGTCGCCTTGGTAGGCCTTTACCCCAC	CAACTAGCTAATCAGACGCGAGCTCCT	(RF_all_CP003642.1/2064582-2063094_195)	39.0	695.0	0.056115107913669																				6.21104e-09	0.478262	695.0	26.0	4.41314	3.01151	2.97986	9.489450171312344e-06
CGTCGCCTTGGTGAGCCGTTACCTCAC	CAACTAGCTAATCAGACGCGGGCCGCT	(RF_all_GL883089.1/363-1825_196)	10.0	388.0	0.0257731958762886																				2.59163e-13	0.573934	388.0	14.0	3.71659	4.76289	4.72165	5.248139310692271e-10
CGTCGCCTTGGTGGGCCTTTACCCCAC	CAACTAGCTAATCAGACATCGGCCGCG	(RF_all_AL646052.1/3101028-3099493_226) (mge_aclame_genes_all_0_gene:plasmid:139562_225)	12.0	2872.0	0.0041782729805013																				5.25589e-12	0.312359	2872.0	45.0	1.98701	2.22145	2.19464	9.838934267003196e-09
CGTCGCGAAATACCGAAGAGATGGGCC	TTTGTCGCTTGCTGAGTATCCGCCATA	(zostera_marina_Chr01_11376884)	1.0	490.0	0.0020408163265306																				1.09344e-28	0.571868	490.0	38.0	1.19252	0.408163	0.397959	4.23204887119868e-25	True	54M
CGTCGCGAAGAACGTCGGCATCATCTC	GAGTGAGTTTTTGTGTCCTCTCTGGAC	(zostera_marina_Chr06_6015237)	58.0	77221.0	0.0007510910244622																				2.09928e-291	0.191351	77221.0	48.0	0.963877	0.179951	0.164178	1.0189432744177031e-286	True	54M
CGTCGCGACACACGATCTGCTACACCA	TCGTCAGAAAAGGTTACAAAACCAAAC	(zostera_marina_Chr01_24406500)	4.0	1568.0	0.0025510204081632																				1.01358e-50	0.404827	1568.0	48.0	1.27344	0.467474	0.431122	6.802164399511685e-47	True	53M1S
CGTCGCGAGGAGCTTGAATCTCTGTAG	CGTTGCCATTGACGAAATACCCGCTGT	(zostera_marina_Chr03_934698)	1.0	280.0	0.0035714285714285																				2.76823e-11	0.536075	280.0	25.0	1.27431	0.528571	0.528571	4.952691675322452e-08	True	54M
CGTCGCGATCGGCCTTGACCTTCATGC	CGCCCGTCACGCGGACCATGGTTTCTC	False	2.0	176.0	0.0113636363636363																				9.12936e-07	0.58099	176.0	8.0	1.98735	1.5625	1.5625	0.0011872260094055
CGTCGCGATCTGCAATAAGCGATGCAA	TGACCACAAGGCTAGCAGCGCCGGTGG	(zostera_marina_Chr03_39025705)	3.0	583.0	0.0051457975986277																				9.38124e-23	0.54768	583.0	38.0	1.63104	0.54717	0.54717	2.9548668187079666e-19	True	54M
CGTCGCGCATGTAAACTCTGTCATCAA	TTTTATCCTTGCAAATAGCTGCCATAT	(zostera_marina_Chr05_5564183)	1.0	1038.0	0.0009633911368015																				4.5764e-09	0.270166	1038.0	45.0	0.995989	0.289981	0.27553	7.059905536462223e-06	True	54M
CGTCGCTAGCAATCGAGACGAGAATGT	GCCCGACGCCGATGTGGAGTTTCTTGC	(zostera_marina_Chr01_38805893)	1.0	208.0	0.0048076923076923																				2.54377e-06	0.460481	208.0	16.0	1.45877	0.581731	0.548077	0.0031962238956981	True	54M
CGTCGCTAGCTTTGTCTGGGTTTTGGC	TGGAAGAATCTCCTTTCCCCTCCTTAC	(zostera_marina_Chr02_37785417)	15.0	8711.0	0.0017219607392951																				2.90604e-250	0.447652	8711.0	48.0	1.50923	0.465044	0.453679	1.194559947244664e-245	True	54M
CGTCGCTCCAACATCAACCTCAAGTAG	GTCATAAATGGTTGATGTCGATGAAGA	(zostera_marina_Chr06_24452871)	7.0	4738.0	0.00147741663149																				5.67345e-12	0.155018	4738.0	45.0	0.682616	0.118827	0.101309	1.0599244370393725e-08	True	54M
CGTCGCTCCAGTCAGATTCTTGTAAGG	AAAAAGAAGAAGACGGAAGGAGGAGGA	(zostera_marina_Chr05_23401618)	1.0	271.0	0.003690036900369																				7.90101e-06	0.437486	271.0	25.0	1.33597	0.549815	0.527675	0.009546032256152	True	12M1D42M
CGTCGCTCCTGCTGCCGTCGCTGATCC	AACGCCCCTTCCGAGGCGCCGCCTGCC	(zostera_marina_Chr04_26384757)	8.0	898.0	0.0089086859688195																				5.57229e-08	0.269205	898.0	31.0	1.81164	0.514477	0.507795	7.940260544047203e-05
CGTCGCTGAATCGCAGGAATCTTGTAG	TGTGAGACCTGAATTATCATTTCAGAG	(zostera_marina_Chr05_8479098)	1.0	154.0	0.0064935064935064																				3.90862e-06	0.580051	154.0	15.0	1.5464	8.07143	5.9026	0.0048389765101439	True	53M1S
CGTCGCTGATCCAACGCCCCTTCCGAG	GCGTCGCCGGCCGCGGGGTCCTCGGCG	(zostera_marina_Chr02_31543196)	7.0	877.0	0.0079817559863169																				8.61415e-09	0.239025	877.0	30.0	2.45101	0.702395	0.676169	1.3029202512152569e-05	True	54M
CGTCGCTGCATCAGGCTTTCGCCCATT	GTGCAAGATTCCCTACTGCTGCCTCCC	(RF_all_AEDQ01000024.1/4769-3253_343)	44.0	889.0	0.0494938132733408																				4.49121e-15	0.527082	889.0	22.0	2.91931	4.95276	2.11474	1.0024006729209396e-11
CGTCGCTGGATGGTGGAAGTAGTTACC	AAAATCACATGTGAGATAACATTCATT	(zostera_marina_Chr03_28111573)	4.0	7911.0	0.0005056250790039																				3.82253e-120	0.249909	7911.0	48.0	1.20922	0.406775	0.397674	6.679962123993178e-116	True	54M
CGTCGCTGTTCCTCGTTAAGCTCAGTA	GTTTCCATCATCTTCCTTTCAAACATC	(zostera_marina_Chr03_25559842)	3.0	2250.0	0.0013333333333333																				2.3205e-55	0.361639	2250.0	47.0	1.43443	0.519556	0.503111	1.7027464296433192e-51	True	54M
CGTCGCTTATGTCAGAAAATGGTTGTC	CGACATCTCATACTGTGGAATTGAATC	(zostera_marina_Chr01_23223641)	1.0	594.0	0.0016835016835016																				9.34137e-32	0.525214	594.0	23.0	1.24198	0.329966	0.329966	3.962719635611832e-28	True	54M
CGTCGCTTCTAGGTTCCAGAAAAGATT	TCGGCTTCATCTGCTCGCCTTGTGCCG	(zostera_marina_Chr01_4018322)	2.0	955.0	0.0020942408376963																				5.73013e-41	0.4892	955.0	45.0	1.53171	0.540314	0.540314	3.090690356535808e-37	True	54M
CGTCGCTTCTGTTCCCAGTGCCGTGCA	TCTTACAACCCCAATGTTAAGAACGGA	(zostera_marina_Chr01_41580865)	12.0	5493.0	0.0021845985800109																				1.21944e-55	0.293116	5493.0	48.0	1.36303	0.278354	0.260695	8.997342927929569e-52	True	54M
CGTCGGAAAAATACTCTTCAGCATCCT	TTGTGGTCAAATGCGACGATTCTAGCT	(zostera_marina_Chr06_6877706)	1.0	491.0	0.0020366598778004																				1.44744e-07	0.284435	491.0	34.0	0.855916	0.242363	0.205703	0.0002000455492877	True	54M
CGTCGGAAAACCGCCTTTATATCACCT	TCCCCGATGTAATGAATTGAGTTACCC	False	1.0	380.0	0.0026315789473684																				8.980599999999999e-21	0.497574	380.0	13.0	1.29599	0.794737	0.644737	2.6157716978797178e-17	True	39M15S
CGTCGGAACCTCGTTCAGATCGAATAA	GACTCTACCTATATAATCATCTCTTCG	(zostera_marina_Chr01_40694198)	2.0	1322.0	0.0015128593040847																				7.81346e-13	0.202478	1322.0	44.0	0.854136	0.156581	0.145234	1.537542509831698e-09	True	2S52M
CGTCGGAAGTGGAAAACTGTTGCTCGC	GAAATGATCTCATTCGCGGTCACTGGA	(zostera_marina_Chr06_18757684)	2.0	672.0	0.0029761904761904																				5.93461e-10	0.393084	672.0	28.0	1.65742	0.438988	0.4375	9.727845435923972e-07
CGTCGGAATCAACGGAGACGGATCGGA	GACGGTTGAGATCGACGAAGATAAAAG	(zostera_marina_Chr06_25626570)	1.0	1097.0	0.0009115770282588																				6.97795e-37	0.515034	1097.0	36.0	1.19571	0.472197	0.472197	3.403622266141479e-33	True	54M
CGTCGGACTTTGCAGTTGAATTTTGAT	TGGAGTCTGGAATAGCAGAGTTGGCCA	(zostera_marina_Chr05_2435963)	7.0	14584.0	0.0004799780581459																				7.62877e-71	0.201952	14584.0	48.0	0.717051	0.138714	0.12548	7.282410508324217e-67	True	50M4S
CGTCGGAGAAGGATCCCTTTAATATTT	TCATATTCTTTCCATTCATCCACCACA	False	1.0	498.0	0.002008032128514																				1.37654e-06	0.340364	498.0	40.0	1.25585	0.355422	0.281124	0.0017656065639129
CGTCGGAGAGAGGAGGGGATTTACCGA	TCTCCACCTCGAATTGATATATCGCCT	(zostera_marina_Chr01_559961)	5.0	1573.0	0.0031786395422759																				1.16835e-20	0.381643	1573.0	48.0	1.29869	0.308328	0.307057	3.386526140672937e-17	True	54M
CGTCGGAGAGAGTTGAGCAGGGTTCTG	TGGATGCCGGTGATGGGTATGTGGATG	(zostera_marina_Chr05_24530528)	5.0	5330.0	0.0009380863039399																				2.95446e-39	0.211917	5330.0	48.0	0.820414	0.165291	0.155159	1.5288031989855826e-35	True	54M
CGTCGGAGGAAGCTGTGGCCAGGCGTT	TTCAGTAATAGTCCATGGACAGATCAT	(zostera_marina_Chr02_3162295)	3.0	3869.0	0.0007753941586973																				1.1723e-86	0.390786	3869.0	48.0	1.18111	0.454639	0.444818	1.4046116958770984e-82	True	54M
CGTCGGAGGAATTTCCATTCAAGACTA	TATTCTTGCCTGCTTCTTCTTCTTCTT	(zostera_marina_Chr04_25585605)	2.0	1518.0	0.0013175230566534																				8.846020000000001e-55	0.576981	1518.0	47.0	1.25533	0.478261	0.474967	6.419538855188362e-51	True	54M
CGTCGGAGGCAGCGTACTCAAGGAGAA	GCGTAGGATCCAAGGTAGACGGAGACT	(zostera_marina_Chr01_39118824)	2.0	1231.0	0.0016246953696181																				1.6611699999999998e-20	0.323972	1231.0	47.0	0.990581	0.243704	0.222583	4.784924659233173e-17	True	54M
CGTCGGAGTCACGTTCGAGGTTCGCCG	AAGGTTGTCGCCGTATGTCCTAGACAG	(zostera_marina_Chr02_4324735)	1.0	298.0	0.0033557046979865																				3.79891e-13	0.582083	298.0	14.0	1.08826	0.302013	0.302013	7.618772013593181e-10	True	54M
CGTCGGAGTCCAGTTTTTGGATTTCCC	AGAACTGGTAAGCTCCTTCGTAAGCGA	(zostera_marina_Chr05_958384)	5.0	5220.0	0.0009578544061302																				1.6155899999999999e-173	0.641461	5220.0	48.0	1.35495	0.484291	0.458238	4.332671293994186e-169	True	54M
CGTCGGATATGGAAAACTGTTGCTCGC	GAAATGATCTCATTCTCGATTCGGCTC	(zostera_marina_Chr01_36090054)	9.0	3536.0	0.0025452488687782																				6.29765e-25	0.236949	3536.0	48.0	1.04775	0.264989	0.242647	2.1497354379640628e-21	True	54M
CGTCGGATCCGTGGAGCGAGCAACGAT	TCCAAAGCTCTCCTGTTCGCGCTTAAG	False	1.0	171.0	0.0058479532163742																				1.93029e-15	0.75	171.0	20.0	1.10562	0.362573	0.362573	4.391460278648956e-12	True	9M161N44M1S
CGTCGGATCTCTGGATCTTTGTGATTT	TAGACCTCTTCTAATTCTATTCCGGTC	(zostera_marina_Chr03_31510586)	7.0	1038.0	0.0067437379576107																				1.00588e-42	0.602505	1038.0	31.0	2.08555	0.648362	0.629094	5.6567387935893294e-39	True	54M
CGTCGGATGCTTCTTTTAACCATGGGT	GTTCAAGAACTTGGACAGAAGTGATTA	False	4.0	1380.0	0.0028985507246376																				8.70212e-34	0.421951	1380.0	45.0	1.31875	0.478261	0.447101	3.91135161761881e-30	True	1S23M78N30M
CGTCGGCAACTAGGCTTATCTTGTCGT	GGTTGGTGGGTGGCACTCTCCGCTCTG	False	10.0	3813.0	0.00262260687123																				4.02307e-47	0.310044	3813.0	48.0	1.6644	0.408078	0.403619	2.501012517857288e-43	True	19M317N35M
CGTCGGCACCTAGATCAGCCAATGAAG	AGGCTTTCTTCATATCTCCCATTTATT	(zostera_marina_Chr06_2086556)	2.0	1736.0	0.0011520737327188																				1.82188e-09	0.170863	1736.0	48.0	0.887801	0.193548	0.177419	2.89050546344108e-06	True	54M
CGTCGGCATCATCTCGAGTGAGTTTTG	GTGTCCTCTATGGACACAGTTGAAGGG	(zostera_marina_Chr06_6015249)	67.0	71022.0	0.0009433696601053																				0.0	0.168629	71022.0	48.0	0.981098	0.176593	0.164639	0.0	True	54M
CGTCGGCCAGAATTCGTTCTTTGAAGC	CAGGTAAAGTCATGAACGAACAGGAGA	(zostera_marina_Chr04_33947710)	1.0	355.0	0.0028169014084507																				7.96999e-10	0.411253	355.0	31.0	1.26608	0.385915	0.335211	1.2952975561222378e-06	True	48M6S
CGTCGGCCCGGAGATGATCATCTGCGA	AGGCGCTGAACCCAAAATCCGCGATTT	(zostera_marina_Chr06_18011803)	5.0	3322.0	0.0015051173991571																				6.58392e-68	0.331354	3322.0	44.0	1.48947	0.430464	0.422938	6.006772817250084e-64	True	54M
CGTCGGCCGTAGTGCTTGAAGAGATTG	ACTCGGCATTCGAAGATCAGAATCGAA	(zostera_marina_Chr05_30719416)	1.0	254.0	0.0039370078740157																				3.19718e-08	0.409449	254.0	28.0	1.38807	0.622047	0.559055	4.637156643221289e-05	True	54M
CGTCGGCGAGTTTCTTCAGTTCGAGTT	TTTCCGGCGAAACCACGTGCTCTACTC	(zostera_marina_Chr05_9592351)	2.0	648.0	0.0030864197530864																				9.39708e-09	0.218327	648.0	33.0	1.28937	0.317901	0.283951	1.417520763934657e-05	True	54M
CGTCGGCGATGTATCGACGGTGCCATT	TTCCTCGACCATGACCTTGGTCGTAAC	(zostera_marina_Chr03_37755061)	3.0	1783.0	0.0016825574873808																				7.95412e-17	0.28004	1783.0	48.0	1.21403	0.535614	0.496354	1.9399560572653093e-13	True	54M
CGTCGGCTCTCATCACCCTAAACACAT	TCATGGCTTCTTCGGATAATCCCAGGG	(zostera_marina_Chr04_30470015)	9.0	853.0	0.0105509964830011																				1.26044e-13	0.307586	853.0	45.0	2.25713	0.971864	0.970692	2.597891969464563e-10	True	4S50M
CGTCGGGAGCAACTTACAAGGACCTTC	TCCTTATACCTAAACACCTGACCAGAT	(zostera_marina_Chr06_6412589)	1.0	659.0	0.0015174506828528																				6.76261e-10	0.346838	659.0	43.0	0.989524	0.308042	0.253414	1.104233281407087e-06	True	54M
CGTCGGGATCCTCCTTCGCCTGTTTGT	ACGGAGAAAGTGGAAAAGGCAAGTTAA	(zostera_marina_Chr03_5872408)	1.0	982.0	0.0010183299389002																				1.97447e-06	0.214475	982.0	48.0	0.743563	0.155804	0.149695	0.0025015870552641	True	52M2S
CGTCGGGCCCGTCCGTCCGTCTGGGCC	GTCGACCGGGCCGGTTAGGTCCATGGG	(zostera_marina_Chr03_19830805)	34.0	9980.0	0.0034068136272545																				6.31847e-56	0.149001	9980.0	48.0	1.12981	0.196493	0.178557	4.6886385087128535e-52	True	54M
CGTCGGGCTGTGCGAAGAAGTTGCACA	TAAGTTCGTCGTGGTTGCTCACCTTCT	False	2.0	176.0	0.0113636363636363	-	PGI	PF00342.22	1.2	11.6	0.0	1.2	11.6	0.0	1.0	1.0	0.0	0.0	1.0	1.0	1.0	0.0	-	-3.0	3.90424e-08	0.524327	176.0	6.0	2.00562	2.78409	2.76136	5.62601720103438e-05
CGTCGGGGAACACATGCACGTTCTCCG	CTGCTGTTGCGGAATCCGTTGGTGATG	(zostera_marina_Chr01_38938864)	4.0	2544.0	0.0015723270440251																				1.73591e-19	0.250923	2544.0	47.0	1.03426	0.229953	0.219733	4.781520410883717e-16	True	54M
CGTCGGGTTTGGGATGTCCGTCGAGTT	TGGAGGTAGTGGTAGTGGTTGTGGCGA	(zostera_marina_Chr06_9187604)	5.0	6324.0	0.0007906388361796																				3.90466e-23	0.196152	6324.0	48.0	0.786661	0.815307	0.785579	1.2481361446200292e-19	True	54M
CGTCGGTAGCTTCACATTGGTGGTCGG	TTCGCTCCAGGAGCTGACCGACTAGGT	(zostera_marina_Chr05_7077857)	2.0	2490.0	0.0008032128514056																				4.84395e-10	0.137129	2490.0	48.0	0.690499	0.128916	0.117269	7.987602933525671e-07	True	15M1D39M
CGTCGGTATCTCATCCGTCGTCCGTCG	GAGTTCAAATTCCCGGAGCACGGAAAC	(zostera_marina_Chr04_1417082)	2.0	1151.0	0.0017376194613379																				1.47754e-13	0.289092	1151.0	33.0	1.66511	1.8245	1.80973	3.0338309895519194e-10	True	54M
CGTCGGTCCGACGATGTCGCTGGAGAT	ACCGATGTGCTGTTGCTGGTGTTGTTG	(zostera_marina_Chr01_33770638)	3.0	3011.0	0.0009963467286615																				4.79887e-113	0.460993	3011.0	48.0	1.30104	0.493856	0.460644	7.799698618690539e-109	True	54M
CGTCGGTGAAGATTAGTAGTAGGGTTG	GGGTAAAAGCGGGAGCAGAGAGTGGAA	(zostera_marina_Chr06_26691578)	1.0	323.0	0.0030959752321981																				1.48122e-10	0.476102	323.0	34.0	1.13501	0.504644	0.504644	2.528838835737544e-07	True	54M
CGTCGGTGCATGTAAATGAGATCGATC	TGGAGACAGTCAAACTTAGAAAGTGAA	(zostera_marina_Chr06_930635)	1.0	254.0	0.0039370078740157																				7.47002e-07	0.440407	254.0	22.0	1.27247	0.598425	0.523622	0.0009779660274195	True	25M1D29M
CGTCGGTGGTACTTGCGGCATTCCGTA	TGAATAAGACATCTCGGGTAGAACGTG	(zostera_marina_Chr06_26595837)	2.0	1567.0	0.0012763241863433																				1.0849e-41	0.405804	1567.0	48.0	1.19372	0.408424	0.403318	5.951305546618206e-38	True	54M
CGTCGGTGGTCATCGGCGCTAGGGAAC	CGAGAGATCGGAAGAGCCACGTCTGAA	False	1.0	729.0	0.0013717421124828																				6.83264e-47	0.615119	729.0	44.0	1.41239	0.589849	0.563786	4.224985580105147e-43
CGTCGGTTGGGGATGGGAACCAACATG	TACCATTCATCATCATTGCTCGGCGAC	(zostera_marina_Chr02_35539121)	1.0	386.0	0.0025906735751295																				1.3648500000000001e-18	0.614812	386.0	25.0	1.18178	0.365285	0.365285	3.615351293452345e-15	True	54M
CGTCGTAAAGTTGTCTCCGCATGCTGA	TTATTCTATCAGCCATGGCTTTAAACT	(zostera_marina_Chr01_28787482)	2.0	3182.0	0.0006285355122564																				5.73991e-15	0.164251	3182.0	48.0	0.81189	0.171276	0.154934	1.2739330601348127e-11	True	54M
CGTCGTAAGCAAAATCTGAGCGCAAAG	AATCCCATACACATTCCGGATGAATCC	(zostera_marina_Chr03_27400544)	29.0	38080.0	0.0007615546218487																				0.0	0.336449	38080.0	48.0	1.26937	0.408141	0.40197	0.0	True	54M
CGTCGTAAGTAGCCAGTTGGGACGCAG	TTAAAGCACCGGCTCTAGCCAAAGCTG	(zostera_marina_Chr05_1769035)	1.0	534.0	0.0018726591760299																				2.36246e-16	0.428509	534.0	40.0	1.28325	0.550562	0.544944	5.629311350252161e-13	True	54M
CGTCGTAATTCTGAAGACCCTCCGTTG	GGTACCGTTCGTCCATCAAGGTCTGCG	(zostera_marina_Chr02_34747862)	3.0	4669.0	0.0006425358749196																				9.23135e-207	0.493635	4669.0	48.0	1.24891	0.411437	0.398158	3.035974207874032e-202	True	54M
CGTCGTACCAAATTCGCCAAATCATCT	TCTGTGGTGATAAAGCCGAAGACCCAG	(zostera_marina_Chr04_3207686)	1.0	70.0	0.0142857142857142																				2.57779e-07	0.977778	70.0	5.0	1.37901	0.728571	0.471429	0.0003496347408641	True	54M
CGTCGTACCGAGGAGCGTCATGTGGAC	CACAAAATCCCAATATAATGATTACCA	(zostera_marina_Chr01_25049363)	1.0	257.0	0.0038910505836575																				1.43246e-06	0.529224	257.0	13.0	1.04128	0.280156	0.245136	0.0018349672047491	True	13M1I40M
CGTCGTACGACCGCTATCAAAAACTGC	TGCTTCTGCTTCTGCTTCTTCCTTATC	(zostera_marina_Chr01_30606603)	9.0	8213.0	0.0010958236941434																				2.88238e-213	0.407147	8213.0	48.0	1.50332	2.39437	2.00122	9.84447974090318e-209	True	54M
CGTCGTACTCCTTTCCTTTTGCCTTGG	GCTGCTTCAAAGGTTTCGCTTTAACAC	(zostera_marina_Chr05_21190996)	23.0	21508.0	0.0010693695369164																				6.39528e-195	0.214482	21508.0	48.0	1.04217	0.222661	0.20941	1.9694649211789e-190	True	54M
CGTCGTAGAGGCATGCTAGCTTTGAGA	ATAAAAGCAAGATGAAATTTGTTGACG	(zostera_marina_Chr04_3172469)	2.0	2560.0	0.00078125																				2.51037e-28	0.185083	2560.0	40.0	0.67358	0.149609	0.123047	9.605034509429523e-25	True	54M
CGTCGTATCCAAACATAAGTCCGCCAA	AAGCCGCCATTATACATGACCCGACAA	(zostera_marina_Chr06_23682207)	2.0	2598.0	0.0007698229407236																				5.907910000000001e-56	0.402976	2598.0	46.0	1.17264	0.39107	0.37144	4.386477684115228e-52	True	54M
CGTCGTATGATTGTAATTTGTAATCAA	TTGATCAATTAATAAATTAATCATACA	(zostera_marina_Chr03_34666203)	4.0	8221.0	0.0004865588127964																				2.7546e-209	0.501367	8221.0	48.0	1.12202	0.923854	0.920934	9.203152616016167e-205	True	50M4S
CGTCGTATTGAATTTGCCAATCTAACA	CACCAATGCTCCTACCTTCCTCCTCAT	(zostera_marina_Chr05_22734488)	3.0	1320.0	0.0022727272727272																				8.16576e-11	0.183186	1320.0	44.0	1.13193	0.267424	0.255303	1.4175122648366368e-07	True	2S52M
CGTCGTCAAGAATGTCAATGTCGCTTG	TAATTTGCACCACAACCCGTGCTTCCC	(zostera_marina_Chr06_26523954)	5.0	2490.0	0.002008032128514																				1.78457e-144	0.571183	2490.0	39.0	1.4695	0.500803	0.47751	3.8766180890061538e-140	True	54M
CGTCGTCACCTTACCGCGATCTGTTAT	GGAGGAGATGCAAAAATTGTTACCTGA	(zostera_marina_Chr05_7167918)	26.0	1041.0	0.0249759846301633																				4.11844e-13	0.343988	1041.0	46.0	2.17597	1.20845	1.19597	8.243322784401152e-10	True	53M1S
CGTCGTCATAGAGCACCTCTCTTTTGA	CAGGTAAAGGTGGACGGACTACATCCT	(zostera_marina_Chr01_29918951)	1.0	813.0	0.001230012300123																				4.05298e-25	0.389141	813.0	46.0	1.27085	0.525215	0.493235	1.3929629600442665e-21	True	54M
CGTCGTCATCATCATTATTGTTATTCA	TTCGGACAGAAACAAGCTCTAGAATCA	(zostera_marina_Chr01_32575212)	2.0	2130.0	0.0009389671361502																				9.49503e-09	0.165327	2130.0	47.0	0.942915	0.546948	0.54507	1.4318379240326726e-05	True	54M
CGTCGTCATGGGTAGAAGATCGTGCAC	TTACATGGTGGCGGCTGACTAAGATGA	(zostera_marina_Chr01_11303333)	1.0	333.0	0.003003003003003																				2.36422e-08	0.412641	333.0	8.0	1.22822	0.471471	0.423423	3.4626008852909e-05	True	54M
CGTCGTCATGTCGATATTGATGGAGTG	AGCCAACGCGTACCCACGAGCCAGTCG	(zostera_marina_Chr05_6700125)	1.0	240.0	0.0041666666666666																				8.7197e-13	0.620631	240.0	18.0	1.54002	0.6875	0.6875	1.7108386940871995e-09	True	53M1S
CGTCGTCCATGACCTTGACGTTCAAGT	CCATATTGTCGAGATCATCAGGGATGC	False	2.0	550.0	0.0036363636363636																				4.68789e-17	0.51329	550.0	19.0	1.91432	3.87455	3.86909	1.1555206210135165e-13
CGTCGTCCCCACCTTCCTCCGGTTTAT	CACCGGCAGTCCCATTAGAGTCCCCAA	(RF_all_GL637672.1/4890-3366_1123)	2.0	347.0	0.0057636887608069																				4.3057e-44	0.895579	347.0	8.0	1.79865	1.37176	1.37176	2.49950620418867e-40
CGTCGTCCTCAACCTCCTCTTCATCAA	CATCACCAACATCAAGATGATCCCCTT	(zostera_marina_Chr05_27953622)	44.0	8440.0	0.00521327014218																				2.71662e-12	0.118306	8440.0	48.0	1.46739	0.241114	0.222393	5.1758250159143e-09	True	54M
CGTCGTCCTCCACCTCGTCGTCTATGG	TCGGATTACGGTCTTCCTCCCATGCAG	(zostera_marina_Chr01_13116034)	5.0	366.0	0.0136612021857923																				6.42699e-11	0.431938	366.0	35.0	2.69744	0.822404	0.819672	1.1235283217569161e-07	True	54M
CGTCGTCGAACACGGATTTGGGGAGAA	GGAAGTAAAGTCTGTTACTTTGATGAT	(zostera_marina_Chr03_5218897)	2.0	2224.0	0.0008992805755395																				6.675790000000001e-23	0.236156	2224.0	48.0	1.18745	0.477068	0.46223	2.114856523231264e-19	True	54M
CGTCGTCGACTTCTTTAGGAAGACGAA	GGAATGCCGAGTAGAAGAGTGATTCTT	(zostera_marina_Chr04_3493231)	15.0	18806.0	0.000797617781559																				3.64282e-255	0.26103	18806.0	48.0	1.17386	0.289376	0.2814	1.5289123704414947e-250	True	54M
CGTCGTCGCCTTGGTGAGCCGTTACCT	CCCCAACAAGCTGATAGGCCGTGAGCC	(RF_all_AP011540.1/1593691-1592165_232)	2.0	155.0	0.0129032258064516																				3.26791e-16	0.873492	155.0	5.0	1.98825	0.864516	0.812903	7.733926980182865e-13
CGTCGTCGGATTTTCCAAATGTTGAGA	AAAGTTTTAATTGAAATGAAAGTAGAA	(zostera_marina_Chr04_33225522)	4.0	2118.0	0.0018885741265344																				1.09845e-25	0.283768	2118.0	44.0	1.38602	0.7356	0.726157	3.851972634878696e-22	True	54M
CGTCGTCGGGGAACACATGCACGTTCT	CCGCTGCTGTTGCGGAATCCGTTGGTG	(zostera_marina_Chr01_38938861)	4.0	2587.0	0.0015461925009663																				1.17909e-13	0.201687	2587.0	47.0	1.01951	0.219946	0.214534	2.4342875611246475e-10	True	54M
CGTCGTCGTCGAACACGGATTTGGGGA	GAAGGAAGTAAAGTATGTTACTTTGAA	(zostera_marina_Chr03_5218894)	2.0	2218.0	0.0009017132551848																				1.18112e-43	0.342844	2218.0	48.0	1.18587	0.482417	0.467087	6.785437619212129e-40	True	54M
CGTCGTCGTCGTCGCCGCCGTCGTCCT	CGTCCTCATCCTCATACTCATCGTCAT	(zostera_marina_Chr03_39629504)	18.0	2037.0	0.0088365243004418																				6.83093e-27	0.261195	2037.0	48.0	3.90481	1.0054	1.00049	2.4958673721957612e-23	True	54M
CGTCGTCGTCGTCGTCGCCGCCGTCGT	CCTCGTCCTCATCCTCATACTCATCGT	(zostera_marina_Chr03_39629501)	20.0	2082.0	0.0096061479346781																				9.50236e-25	0.263155	2082.0	48.0	4.08997	1.061	1.05572	3.2228878508457653e-21	True	54M
CGTCGTCGTCGTTGAAATCGAACACTG	GGTTTTCGAGATCGGAAGAGCACACGT	False	1.0	489.0	0.0020449897750511	-	Ribosomal_L34	PF00468.20	3.2	11.7	5.2	3.4	11.6	5.2	1.1	1.0	0.0	0.0	1.0	1.0	1.0	0.0	-	1.0	8.90922e-15	0.513368	489.0	36.0	1.35093	0.595092	0.572597	1.9574478943107688e-11	True	18S36M
CGTCGTCGTTGAAATCGAACACTGGGT	TTTCGAGATCGGAAGAGCACACGTTGA	False	1.0	507.0	0.0019723865877712	-	Ribosomal_L34	PF00468.20	1.2	13.1	3.6	1.2	13.1	3.6	1.1	1.0	0.0	0.0	1.0	1.0	1.0	0.0	-	1.0	4.69137e-12	0.40081	507.0	36.0	1.25578	0.587771	0.56213	8.809693243258524e-09
CGTCGTCTAGGTTCATCGGATTCCATT	CAGGTAATTTTCCATGAACAGGGTATC	False	1.0	241.0	0.0041493775933609																				6.63879e-14	0.712285	241.0	15.0	1.55387	0.485477	0.423237	1.3899179541258155e-10	True	23M87N31M
CGTCGTCTCCGGCGTCAGCATCATGTG	TGCGAATATAGCAGTTCTAAAAACGTC	(zostera_marina_Chr02_38435606)	90.0	89905.0	0.0010010566709304																				0.0	0.141286	89905.0	48.0	0.831963	0.152049	0.125533	0.0	True	54M
CGTCGTCTCGACGAGTCCTTTGTTTCC	TACCATTCAAGTTAGGCAAGACTGTCT	(zostera_marina_Chr06_6969117)	13.0	12733.0	0.0010209691353176																				5.0822e-53	0.121776	12733.0	48.0	0.876768	0.160528	0.142857	3.5695373774991454e-49	True	54M
CGTCGTCTCTTCCATTTCCGACAGTGT	GATGGGGAAATTGAGCGCAAGTGGATG	(zostera_marina_Chr03_38109115)	5.0	6964.0	0.0007179781734635																				1.89803e-217	0.456461	6964.0	48.0	1.32651	0.483487	0.467404	6.628966808360529e-213	True	54M
CGTCGTCTTCCTTTGAAAGGTTAAAAA	GTTTCCGAATTTTTGAAGCTCTCTTAG	(zostera_marina_Chr01_33822197)	3.0	1643.0	0.0018259281801582																				1.24181e-27	0.337834	1643.0	48.0	1.55063	0.438831	0.419355	4.6479141704450814e-24	True	52M2S
CGTCGTGGATAGGTTTGATTATTAAAT	ATGGTTCGATCTTCTCATCTAACGGCT	(zostera_marina_Chr06_5414864)	1.0	238.0	0.0042016806722689																				1.58659e-07	0.466274	238.0	20.0	1.25191	0.462185	0.462185	0.0002186335059144	True	54M
CGTCGTGGGGAGTGGTAATGTCCTTCA	TGTCGTCCTCCCTGAACCAGATATCCA	(zostera_marina_Chr06_20499824)	1.0	228.0	0.0043859649122807																				2.26109e-08	0.660243	228.0	9.0	1.15967	0.254386	0.254386	3.3163014422315685e-05	True	54M
CGTCGTGTCCAACAAGAACGACACTCG	ATAATCCCCAGCAAGAACAAAAGGAAA	(zostera_marina_Chr05_4710210)	12.0	1697.0	0.0070713022981732																				1.25849e-44	0.387477	1697.0	48.0	1.98149	0.574543	0.570418	7.400675820973662e-41	True	54M
CGTCGTGTCCAACAAGAACGCCACTCG	ATAATCCCAAGCAAGAACAAAAATAAA	(zostera_marina_Chr05_4710210)	4.0	234.0	0.017094017094017																				2.71425e-10	0.527143	234.0	23.0	2.01283	0.538462	0.538462	4.552583137506158e-07	True	54M
CGTCGTGTCCTCTGTTGATAAACGTAG	CAGGAGACGTTCGGTATGTTCTCCTGA	(zostera_marina_Chr01_6230257)	1.0	224.0	0.0044642857142857																				2.55117e-10	0.578586	224.0	13.0	1.20048	0.665179	0.522321	4.287413918866053e-07	True	54M
CGTCGTGTTTACCAATTTAGAAACAGA	AGAAAGATCGGAAGCGTCGGCCGATGC	(zostera_marina_Chr02_5568434)	2.0	755.0	0.0026490066225165																				9.16806e-21	0.429809	755.0	41.0	1.26293	0.276821	0.276821	2.6694586573618417e-17	True	54M
CGTCGTTAGGGTTTCCATAGCATTACG	TAAATTAAGCCTGCATGAATCCGAGGT	(zostera_marina_Chr01_33302478)	1.0	821.0	0.0012180267965895																				1.1323000000000002e-19	0.405498	821.0	46.0	1.20932	0.488429	0.478685	3.145538260049686e-16	True	1S53M
CGTCGTTCTTCCCCAATATCTTTCCAG	TTAGGCATTCCGCGCTTTCACTGCTTA	(zostera_marina_Chr06_9531437)	1.0	269.0	0.0037174721189591																				4.88387e-14	0.467062	269.0	20.0	1.08318	0.27881	0.27881	1.0303331714917167e-10	True	54M
CGTCGTTGAAATCGAACACTGGGTTTT	CGATCGAAAGGCCGGGGATGAAAAGAT	(zostera_marina_Chr05_29954490)	1.0	499.0	0.002004008016032																				3.12623e-10	0.525038	499.0	34.0	1.40115	0.629259	0.593186	5.222208102565183e-07	True	54M
CGTCGTTGATTGAACCATAATCTGCTG	CCCACGGAATTTCGGGGAGATGATTGT	(zostera_marina_Chr01_36725897)	52.0	7347.0	0.0070777187967878																				4.4984099999999995e-81	0.262061	7347.0	48.0	2.03121	0.396897	0.385872	4.992407117366465e-77	True	54M
CGTCGTTGTTGTCATTCATGGTGATTT	CCATCGGAGGTTGGAAGAAGCTATAGT	(zostera_marina_Chr01_36467725)	13.0	3610.0	0.0036011080332409																				1.02899e-17	0.174344	3610.0	45.0	1.61489	1.37507	1.36537	2.6184336468181422e-14	True	54M
CGTCGTTTCCCTCCTCCTACCTCGATT	TCTACCCGCCACTAGTCAAATCGACGG	(zostera_marina_Chr01_39756126)	3.0	981.0	0.0030581039755351																				2.946150000000001e-18	0.36135	981.0	47.0	1.68547	0.56371	0.544343	7.691295169784165e-15	True	54M
CGTCGTTTCCGAACCTTGCGAAATCTC	CGATAATACGGACCGCCACTCTCACCG	(zostera_marina_Chr02_2071669)	2.0	2358.0	0.0008481764206955																				1.39093e-76	0.458003	2358.0	48.0	1.31303	2.58142	2.13062	1.4471477590877285e-72	True	23M2D31M
CGTCGTTTCGGTTCCTCAGCGCCCGAT	CCAAGGCAAGCTGGCGATCGTACGGCG	(zostera_marina_Chr05_31813326)	1.0	298.0	0.0033557046979865																				4.74074e-09	0.401808	298.0	30.0	1.10746	0.288591	0.288591	7.305189316954623e-06	True	54M
CGTCGTTTTCATTGCTGCATATGTCGA	CATAGTCAGATAAATTAACGAAAACAA	(zostera_marina_Chr03_31679898)	1.0	575.0	0.0017391304347826																				5.34908e-19	0.461461	575.0	39.0	1.32096	0.473043	0.473043	1.4427498055890076e-15	True	54M
CGTCTAAGGAATCCGTGTTACAGACAA	ATCTATGCATGCGCCTTTGCCGAACTT	False	1.0	944.0	0.0010593220338983																				1.04466e-06	0.227862	944.0	48.0	0.73767	0.164195	0.135593	0.0013522772198043	True	18M88N36M
CGTCTAAGTCCTTTTGTTTTTCTTCCA	TTCGTTTCTCCATCTCTATAATTTTAA	(zostera_marina_Chr01_12311473)	9.0	1768.0	0.0050904977375565																				1.94093e-08	0.190037	1768.0	48.0	2.34458	0.911765	0.884615	2.8611789992730986e-05	True	52M2S
CGTCTAATAGAACGCACGTCCCTCTAA	GAAGCTTCACCCAGTGAAAATTCACTC	False	8.0	3567.0	0.0022427810485001																				4.9895300000000006e-154	0.832618	3567.0	21.0	1.68291	5.47323	3.76815	1.1666765041789105e-149
CGTCTAATTTCGGACTCCAGACACAGT	AAGTACCCGGTTAGGGCGTGGATTCAT	(zostera_marina_Chr05_26831711)	2.0	2485.0	0.000804828973843																				1.70388e-83	0.505693	2485.0	48.0	1.18851	0.37827	0.369014	1.95752894993156e-79	True	54M
CGTCTAATTTGGCGGGAAGAAGATGGA	GTTGAAGCAGAAACAGCAGAAGACGAA	(zostera_marina_Chr05_22251091)	4.0	4725.0	0.0008465608465608																				4.06545e-19	0.13518	4725.0	39.0	0.684428	0.131217	0.117884	1.1018407377262085e-15	True	54M
CGTCTACAAAGGATTTACCGCTCCCAA	CGGGGTTTGTTTACCATTAGTTATGAT	False	3.0	1118.0	0.0026833631484794																				7.253849999999999e-20	0.462254	1118.0	15.0	1.00345	1.94633	1.76029	2.0326646035831511e-16
CGTCTACAACAATTGATCTCTTGTAAT	AACATTCAACTCTAAACCTCATTAAGC	(zostera_marina_Chr02_3819471)	2.0	1021.0	0.0019588638589618																				4.19385e-17	0.320619	1021.0	46.0	1.07437	0.296768	0.29285	1.0362846272309437e-13	True	53M1S
CGTCTACAATCCGATAAACTTTCACTT	TCAAAGCCACCGAAACACCAACCTAGA	(zostera_marina_Chr03_37631325)	1.0	681.0	0.0014684287812041																				1.88284e-26	0.561674	681.0	41.0	1.29638	0.578561	0.527166	6.77692334383691e-23	True	2S52M
CGTCTACAATTATGTAGGAGTAATTAT	CCATCAAGCAAGAAACGTGGACTATCT	False	1.0	456.0	0.0021929824561403																				4.69532e-15	0.463506	456.0	34.0	1.15058	0.317982	0.317982	1.046827428856174e-11	True	11M72N43M
CGTCTACAGAAACCTTCATTTGATGAG	ATCACACGATTCATGGGGTCTTTGTAA	(zostera_marina_Chr05_8860493)	1.0	617.0	0.0016207455429497																				1.23117e-28	0.559747	617.0	39.0	1.6561	0.620746	0.620746	4.756788189116528e-25	True	54M
CGTCTACAGAGGATTTAACTCGACCAA	CATTCTGTATTGCGGTGAAAAGTATCG	(RF_all_CM000615.1/42656-39384_3135)	1.0	343.0	0.0029154518950437																				4.15233e-17	0.802503	343.0	13.0	1.31204	2.06122	2.04956	1.0261937327142657e-13
CGTCTACCTTCGGATCGAATGACTTCT	TCAACCAAGAAACTGAGAAGGGTCGTC	(zostera_marina_Chr05_30024968)	1.0	656.0	0.0015243902439024																				4.53592e-24	0.450032	656.0	44.0	1.30032	0.519817	0.518293	1.500995227870929e-20	True	54M
CGTCTACCTTCTCCTGTTGGCAAGCAG	GAGTGGACTTCTCACTAAGAGATTTGA	False	1.0	434.0	0.0023041474654377																				2.4619e-14	0.971809	434.0	5.0	1.05205	0.751152	0.732719	5.281923741194689e-11
CGTCTACGAACAACATTCGATGGGGAT	AGTAGCCGGATATTCGAATGGCGGCAT	False	2.0	1354.0	0.001477104874446																				4.39989e-44	0.485754	1354.0	43.0	1.28616	0.564993	0.526588	2.553540304571759e-40	True	41M84N13M
CGTCTACTTGTCCAAAACAACAGAGAA	AATTTTAGGCACTTGTGTCCTCGACGT	(zostera_marina_Chr05_3147351)	2.0	1229.0	0.0016273393002441																				6.59101e-48	0.497162	1229.0	48.0	1.33184	0.537836	0.509357	4.1680983111985785e-44	True	8M150502N46M
CGTCTAGAAGATTCACCTCCTCGTTGT	GGCAGAGGTGCCCTCCTTCGCCGTGGT	(zostera_marina_Chr02_3822771)	1.0	615.0	0.0016260162601626																				1.87817e-22	0.414114	615.0	42.0	1.11395	0.395122	0.36748	5.846908375688656e-19	True	54M
CGTCTAGAGGCCCGCGCGTGGATCCGA	GTAGATAAAACCGGGAGGAGGAGAACG	(zostera_marina_Chr03_2040905)	1.0	666.0	0.0015015015015015																				3.88488e-26	0.45806	666.0	46.0	1.21938	0.492492	0.481982	1.383420338326509e-22	True	54M
CGTCTAGCCGCGGGTACACAGCATCTT	CACTGCGATTTCAATTTCACAGAGTCT	(RF_all_MKJU01000014.1/14-2994_2080)	1.0	295.0	0.0033898305084745																				8.97357e-29	0.797077	295.0	7.0	1.59995	0.688136	0.688136	3.482640164747659e-25
CGTCTAGCCGCGGGTACACGGCATCTT	ACCCGCGATTTCAATTTCACTGAGTCT	(RF_all_LNYS01000010.1/85882-88777_2012)	3.0	1693.0	0.0017720023626698																				3.0597e-44	0.540906	1693.0	25.0	1.85179	1.02658	1.02422	1.7821933575914927e-40
CGTCTAGCGTTGTAAGAGAACCAAGCC	GGGCACTTGAACTCTCCCTTGTAGATC	(zostera_marina_Chr06_18012029)	4.0	3895.0	0.0010269576379974																				7.614e-98	0.358396	3895.0	45.0	1.33044	0.725289	0.69525	1.0451768094560565e-93	True	54M
CGTCTAGGTTCATCGGATTCCATTCAG	GTAATTTTCCATGAACTGGGTATCTTT	False	2.0	257.0	0.0077821011673151																				1.77374e-11	0.553271	257.0	17.0	1.6389	0.533074	0.463035	3.213304254187584e-08	True	20M87N32M2S
CGTCTAGTAAGATGTTACTCGCTTTGA	TGTCTCAGTGGATTATCGCCGGTTGCG	(zostera_marina_Chr01_25492140)	1.0	1145.0	0.0008733624454148																				1.1381e-20	0.341916	1145.0	46.0	1.27305	0.491703	0.474236	3.300312194427429e-17	True	2S52M
CGTCTATACCAAAGCCTAAACAAAACA	AAAGTCCTCTTCCCAGATCGGAAGAGC	False	1.0	567.0	0.001763668430335																				2.01259e-19	0.580088	567.0	42.0	1.27984	0.537919	0.485009	5.529067163562161e-16	True	12S42M
CGTCTATCAGCTGAAACCCCGAATCGC	CCGAAACCCTAAATCGTCAGCTGAGAG	(zostera_marina_Chr04_3521263)	3.0	1330.0	0.0022556390977443																				7.77355e-30	0.330309	1330.0	47.0	1.63978	0.681203	0.622556	3.1161573352910927e-26	True	1S53M
CGTCTATCTTTCAATCTTTCTTATATT	TCTATTCATATCATTATTTAGTATCAC	(zostera_marina_Chr02_37013187)	3.0	5446.0	0.0005508630187293																				1.71691e-163	0.454677	5446.0	48.0	1.17214	0.375321	0.370914	4.288062484228358e-159	True	53M1S
CGTCTCAACAACCGCACGTCTTCTTCT	GTATCGATGATTCAGTTCATCAATTCG	(zostera_marina_Chr03_37803262)	4.0	2477.0	0.0016148566814695																				3.2821e-89	0.470318	2477.0	48.0	1.44099	0.50868	0.506661	4.0639581799930935e-85	True	54M
CGTCTCAACGAATTGGTAGCATTCCGG	ATGAAATTGGAGGGTAAAAGAAGGGAA	(zostera_marina_Chr05_27958286)	1.0	555.0	0.0018018018018018																				5.177370000000001e-26	0.5511	555.0	37.0	1.18998	0.506306	0.49009	1.8362087292709376e-22	True	54M
CGTCTCAACTTGTCATGAGCTTTGGAC	CATTATCAGGCATCTCCATTCCACCCG	(zostera_marina_Chr06_28327418)	2.0	1306.0	0.001531393568147																				1.35789e-23	0.355271	1306.0	48.0	1.34993	0.450995	0.41807	4.415442137758921e-20	True	52M2S
CGTCTCAATGGCGGCGACGGTGATGTT	CTCCACGATGTACAGGCCGTTGTCCTC	False	5.0	449.0	0.0111358574610244																				1.01915e-08	0.359808	449.0	37.0	3.72761	1.2294	1.12918	1.5335126515966982e-05	True	54M
CGTCTCAATGGCGGCGACGTTGATGTT	CTCCACGATGTATAGGCCGTTGTCCTC	(zostera_marina_Chr02_38233074)	62.0	23441.0	0.0026449383558721																				0.0	0.398863	23441.0	48.0	1.88844	0.573781	0.564396	0.0	True	54M
CGTCTCAATGGCGGCGCCGTTGATGTT	CTCCACGATGTATAGGACGGTGTCCTC	(zostera_marina_Chr02_38233074)	20.0	1864.0	0.0107296137339055																				5.10797e-60	0.481548	1864.0	47.0	3.25619	0.885193	0.847103	4.088860951181627e-56	True	54M
CGTCTCAGATTGGAAGAGATTCGTTTT	CAATTCTAGGTTAGTGGCTTCACCCGA	(zostera_marina_Chr01_1449839)	1.0	260.0	0.0038461538461538																				2.23332e-11	0.552448	260.0	27.0	1.3016	0.484615	0.484615	4.0208325144024486e-08	True	54M
CGTCTCAGTCCCAGTGTGGCTGATCAT	CCTCTCGGAACAGCTACTGATCATCGC	(RF_all_AP006728.1/91248-92737_246) (zostera_marina_scaffold_1969_2340) (Zostera_marina_chloroplast_NC_036014.1_97656) (TAIR10_Pt_101258)	2.0	553.0	0.0036166365280289																				8.63038e-11	0.506877	553.0	23.0	1.46794	2.52984	2.45389	1.495836648372547e-07	True	1S53M
CGTCTCATCCGCCGGAGTTTTCCTTGC	AGGTTATTGATAACATCGCCCAGCTCA	False	2.0	243.0	0.0082304526748971																				9.14891e-10	0.497434	243.0	6.0	2.1721	1.59259	1.59259	1.4808926638599477e-06
CGTCTCATCGGAGGGGAAGAACCTTCA	CACACGGCTAATCTGGCAATAAACTCT	(zostera_marina_Chr02_37632444)	2.0	1366.0	0.0014641288433382																				1.32712e-17	0.318129	1366.0	47.0	0.979936	0.240849	0.239385	3.35869888277795e-14	True	54M
CGTCTCCAACACCTATTTTTCTGCTCA	TATCAACGCAACCTGTACCACTCAAGT	(zostera_marina_Chr05_10413870)	1.0	457.0	0.0021881838074398																				4.53534e-12	0.466466	457.0	40.0	1.25487	8.35886	7.4267	8.524221788482203e-09	True	54M
CGTCTCCAATGGTGATGTACACAGGCG	CAGATTCGTCGAACACTGGTGTGAATT	(zostera_marina_Chr06_6094916)	4.0	3526.0	0.0011344299489506																				4.94573e-09	0.129476	3526.0	45.0	0.675494	0.116279	0.106636	7.610423380635026e-06	True	54M
CGTCTCCATCTATGACTTCAATCACAA	CGCTAACTACCTTTCCGATGCAAATTT	False	27.0	35407.0	0.0007625610754935	-	Hyr1	PF15789.8	0.14	15.6	3.1	0.14	15.6	3.1	1.0	1.0	0.0	0.0	1.0	1.0	1.0	0.0	-	3.0	1.2856900000000002e-154	0.164058	35407.0	48.0	1.53946	4.18479	3.88937	3.0167228240731306e-150	True	37M627N17M
CGTCTCCATGGGCGGCGCAAGCGGAGA	GCAAAGTGCGCCAGAGTATCGGATTTG	(zostera_marina_Chr04_8003260)	1.0	538.0	0.0018587360594795																				2.7675e-07	0.33829	538.0	33.0	1.06119	0.321561	0.321561	0.000374424518942	True	54M
CGTCTCCCCAACTTGAGCTGCACCTCG	TTCTAATAACCCCTTCATCCCATTCTA	(zostera_marina_Chr06_21495158)	6.0	1416.0	0.0042372881355932																				6.15504e-96	0.67508	1416.0	26.0	1.70352	0.43291	0.428672	8.26430744830854e-92	True	54M
CGTCTCCCCTTTGTCAAGGAGGTTGTC	GATTGCCCAATGCAAAGCAAGCTTGCT	(zostera_marina_Chr01_41606912)	17.0	21539.0	0.0007892659826361																				6.02975e-43	0.115107	21539.0	48.0	0.60206	0.097219	0.0806908	3.4065072215521523e-39	True	54M
CGTCTCCGCGTTCAGTTACGTTGCCGT	GGAGAATCCAATCCAGGTGCCGGAATG	(RF_all_KN294063.1/57747-55412_1574)	1.0	96.0	0.0104166666666666																				7.2476e-08	0.801587	96.0	4.0	2.27278	0.90625	0.59375	0.000102423569754
CGTCTCCGGCGTCAGCATCATGTGTGC	GAATATAGCAGTTATAAAATCGTCAAC	(zostera_marina_Chr02_38435609)	192.0	94519.0	0.0020313376146594																				0.0	0.149664	94519.0	48.0	0.880251	0.152382	0.132418	0.0	True	54M
CGTCTCCTCAATTATTTCGACTGAGAG	TCTCATTAGTAGAATCCTTCGCAGCGA	(zostera_marina_Chr02_4265507)	1.0	897.0	0.0011148272017837																				2.23261e-21	0.380099	897.0	47.0	1.1671	0.39019	0.35786	6.660772389476901e-18	True	49M5S
CGTCTCCTCCAATATGAAGGAAACGCC	AATTCTTGTGAGGGGCAGGTTCATTAT	False	6.0	258.0	0.0232558139534883																				1.91404e-35	0.954762	258.0	5.0	1.8654	0.612403	0.612403	8.993799726193196e-32
CGTCTCCTGTACGGTCAGTGACGTGAT	GAAGCCAACCATGCAATTCAGCTGGAA	(zostera_marina_Chr05_759305)	6.0	11012.0	0.0005448601525608																				1.1297299999999998e-233	0.318172	11012.0	48.0	1.19878	0.343444	0.335089	4.3075509835829545e-229	True	54M
CGTCTCGAACAGCAGCGGAATGTCAAG	ACCAACAACCTCACATCCCCTTAACCA	(zostera_marina_Chr06_5114887)	2.0	606.0	0.0033003300330033																				1.85265e-15	0.359363	606.0	46.0	1.68975	0.589109	0.584158	4.218753060034498e-12	True	54M
CGTCTCGAATGTTCCTAACCAAACTCT	AGCTCCGTTTTTAGGTGGATCTCTTAT	(zostera_marina_Chr06_2994634)	4.0	4929.0	0.0008115236356258																				1.66756e-156	0.447122	4929.0	48.0	1.38188	0.4648	0.451613	3.966990924476763e-152	True	54M
CGTCTCGACGAGTCCTTTGTTTCCTAC	CATTCCAGTTAGGCAAGACTGTCTCCC	(zostera_marina_Chr06_6969114)	11.0	12268.0	0.0008966416693837																				9.27561e-73	0.134507	12268.0	48.0	0.874413	0.166123	0.144767	9.113585647214894e-69	True	1S53M
CGTCTCGATGCTCTCGGTCGCTTCTTC	GCCACTCTTGGTGTCACTACCGATCCA	(zostera_marina_Chr03_37835860)	2.0	565.0	0.0035398230088495																				1.37066e-16	0.405293	565.0	44.0	1.71971	0.59115	0.59115	3.3047857055295253e-13	True	54M
CGTCTCGCACCAATCCACGTTCGGCCT	TCCAGTCCCACCCGCCGCATTGAATAC	(zostera_marina_Chr01_29836942)	11.0	4639.0	0.0023712006898038																				6.41156e-141	0.41285	4639.0	48.0	1.36801	0.443199	0.430481	1.3504105755424455e-136	True	54M
CGTCTCGCAGAGTGAAAGTGCGGACTG	AGTTGTGGACGATGAGGGTGGTCATGT	(zostera_marina_Chr05_10012632)	2.0	1482.0	0.0013495276653171																				1.12889e-28	0.339599	1482.0	47.0	1.18016	0.406883	0.394737	4.367050804475064e-25	True	7M152N47M
CGTCTCGCTTTACCGCCTGTACTTCTC	TAGGTTGTCGGCATGCCCCGTTCTCTC	(zostera_marina_Chr01_42582053)	4.0	3130.0	0.0012779552715654																				9.666610000000001e-23	0.184156	3130.0	26.0	0.908045	0.570927	0.524601	3.0432077686123457e-19
CGTCTCGGTGAATCGAAGGGCAGTAAT	TTTCATGGCAGGCACATCGTAAACTCA	(zostera_marina_Chr06_1706979)	4.0	3012.0	0.0013280212483399																				6.785210000000001e-94	0.427411	3012.0	48.0	1.40662	0.503652	0.493028	8.894576388545083e-90	True	1S53M
CGTCTCGTCAAAGTCCAATCCGGAAAC	CTCGTCGCCTACATCTACTGTCGTCTT	(zostera_marina_Chr01_3869426)	42.0	5019.0	0.00836820083682																				5.95736e-148	0.443897	5019.0	48.0	2.08235	0.572026	0.565651	1.33092412373064e-143	True	54M
CGTCTCGTCTGAGGGACGAAGAAGAAT	AATTTCAAGAAGATAATTTACATCTTC	(zostera_marina_Chr04_14245100)	10.0	8266.0	0.0012097749818533																				1.3748699999999999e-78	0.23876	8266.0	48.0	0.995498	0.212557	0.189451	1.4740763661547452e-74	True	54M
CGTCTCTCAGTGTTAGTAATAGCCCAG	TAAAGTGCCTTCGCCATCGATGTTCTT	(RF_all_EF067920.1/65291-66772_660)	1.0	213.0	0.0046948356807511																				4.77411e-16	0.776628	213.0	12.0	1.45981	0.460094	0.42723	1.1204450676715309e-12
CGTCTCTCCAACCGGTACACCCTCCTT	GATTCCGATCGGGTGATCGACTGAGTC	(zostera_marina_Chr01_35097721)	1.0	615.0	0.0016260162601626																				5.32823e-14	0.326124	615.0	41.0	1.0896	0.302439	0.299187	1.1217249025422788e-10	True	54M
CGTCTCTCGATATCAATTCGTTGGAGA	AGGTCAATCCAGGCATCAGCCCACGTT	(zostera_marina_Chr05_5895741)	6.0	2281.0	0.0026304252520824																				3.71958e-07	0.13684	2281.0	48.0	1.49841	0.679527	0.673389	0.000498254265331	True	54M
CGTCTCTCGTAAACATCAGACATAGAT	TTTCTCCGGAACCGATTCCATTCGAGG	(zostera_marina_Chr03_28450205)	24.0	20756.0	0.0011562921564848																				0.0	0.302838	20756.0	48.0	1.06154	0.215408	0.205483	0.0	True	50M4S
CGTCTCTCTCCATCAAGAACGGCGAGG	AGGTTCCCGAAGTGACTGAGGCCTCGG	(zostera_marina_Chr06_7176867)	1.0	964.0	0.0010373443983402																				6.86803e-39	0.514931	964.0	47.0	1.32599	0.592324	0.58195	3.5207888601696404e-35	True	54M
CGTCTCTCTGCCGGAGGCGTGCTCGCA	CTCACAGCAGAGGCGTGCTCACTCTAC	(zostera_marina_Chr01_2646704)	2.0	624.0	0.0032051282051282																				1.0823e-22	0.534395	624.0	38.0	1.35788	3.86699	3.07532	3.4003892679788943e-19	True	2S52M
CGTCTCTGACCCGGGCAGTAGCAGGGA	TGACTGCACTACAGGTTTGTCCAGAAG	(zostera_marina_scaffold_918_39847)	17.0	26926.0	0.0006313600237688																				1.26427e-215	0.271912	26926.0	32.0	0.89446	0.183651	0.172101	4.3721960229390734e-211	True	52M2S
CGTCTCTGAGTGTCAGTAATGGCCTAG	TAAAACGCTTTCGCCACTGGTGTTCTT	False	1.0	734.0	0.0013623978201634																				3.73184e-23	0.698785	734.0	14.0	0.79833	0.427793	0.427793	1.1937326449160257e-19
CGTCTCTGATCAAACCAATAACATCAA	CTGCCGGAGCGGGGAGACTTGGAATCT	(zostera_marina_Chr02_501190)	1.0	166.0	0.0060240963855421																				2.7185e-08	0.657475	166.0	17.0	1.47898	0.542169	0.542169	3.963576686266918e-05	True	54M
CGTCTCTGCCTCTTTATTCTCTCAAGT	GCACCAAGTTGACCATCGCCCTGATTA	(zostera_marina_Chr04_8406454)	1.0	732.0	0.0013661202185792																				1.25604e-33	0.499103	732.0	42.0	1.21137	0.509563	0.478142	5.6186151092837894e-30	True	54M
CGTCTCTGCGAAAGCCTTTCCCAAGAA	AAATGAATCGAGAACGGTTTTGCTGTC	(zostera_marina_Chr05_829625)	5.0	2773.0	0.0018031013342949																				1.17016e-13	0.195118	2773.0	48.0	0.851621	0.230797	0.165885	2.4162847519441526e-10	True	54M
CGTCTCTGTCCACCAACCCTAGAAAAC	GATGTGATGAGGAAGAAACCCCAAACG	(zostera_marina_Chr01_8946051)	3.0	2580.0	0.0011627906976744																				5.36015e-28	0.269016	2580.0	47.0	1.24797	0.458527	0.44031	2.029922514411999e-24	True	54M
CGTCTCTGTTCGACTTGTAGGTCTCAC	AGTCAAGCTTCCTTTTGCCTTTATAAT	(RF_all_FP102296.1/5011-7965_2348)	2.0	771.0	0.0025940337224383																				2.95103e-22	0.565953	771.0	12.0	1.02842	0.527886	0.46952	9.116439416544312e-19
CGTCTCTTATCAAGAATTTTGATAGCA	AATTAGTTGACAGTATTAACATTCCTA	(zostera_marina_Chr02_37533482)	1.0	617.0	0.0016207455429497																				5.13826e-25	0.562416	617.0	38.0	1.17993	0.504052	0.491086	1.7593760523799326e-21	True	1S53M
CGTCTCTTATGAAACTACTTGATGAAT	TCAATGACACTGATGTAACCAATTGTA	(zostera_marina_Chr02_15452115)	4.0	4031.0	0.0009923096005953																				1.2787e-104	0.477513	4031.0	46.0	1.72046	0.673778	0.667576	1.900610303522072e-100	True	54M
CGTCTCTTCCACCCGCAAATCTGGAGA	ATCAACCAGAGAAAGTCCATCCCGACT	(zostera_marina_Chr02_3942046)	1.0	86.0	0.0116279069767441																				3.71784e-06	0.674419	86.0	10.0	1.29477	0.372093	0.372093	0.0046103880382225	True	54M
CGTCTCTTCCATTTCCGACAGTGTGAT	TGGGAAATTGAGAACAAGTGGATGATG	(zostera_marina_Chr03_38109112)	4.0	6984.0	0.0005727376861397																				4.97422e-177	0.42809	6984.0	48.0	1.30273	0.481959	0.464347	1.3674498394679394e-172	True	54M
CGTCTCTTGCTGGCGCGTCGATCTGAA	TTCCAACGGCATCGGCTCCTATATCTG	(zostera_marina_Chr05_1389176)	1.0	351.0	0.0028490028490028																				2.02222e-07	0.36476	351.0	30.0	1.10915	0.262108	0.262108	0.0002765003125037	True	54M
CGTCTCTTGGGTAATGGTTGGTCCTCT	AACTCTGTTCTATCGTTAGGTCGCACA	False	2.0	580.0	0.0034482758620689																				3.51595e-09	0.311822	580.0	41.0	1.55561	0.672414	0.646552	5.468944136741507e-06	True	44M10S
CGTCTCTTTGGCGAGGAGCACATGTAA	TGATTTCGCCAACTCTCAGATTCATTT	(zostera_marina_Chr06_340117)	2.0	2267.0	0.0008822232024702																				2.91755e-65	0.426241	2267.0	48.0	1.27408	0.530657	0.519629	2.5493009656710457e-61	True	54M
CGTCTCTTTTCCATTTTCGAGTCTTCG	ATCTCTCCGTCTCTCTCTCTCTCTATA	(zostera_marina_Chr06_8124971)	2.0	370.0	0.0054054054054054																				5.14685e-09	0.382389	370.0	32.0	1.41225	0.456757	0.456757	7.909511805009233e-06	True	54M
CGTCTGAATCATCACCGATAATCTCAA	CCTGGAGCTCCTCCAGGTCAAGCTCTC	(zostera_marina_Chr01_5221883)	1.0	662.0	0.0015105740181268																				9.57914e-17	0.438897	662.0	41.0	1.24633	0.415408	0.407855	2.3268861161884974e-13	True	54M
CGTCTGAGCTTCCCATGTATCGAAAGC	CTTGTAAATATGTTTTTGCAGATGTAA	(zostera_marina_Chr06_17078303)	5.0	6899.0	0.0007247427163357																				2.08891e-108	0.216229	6899.0	31.0	0.78177	0.167561	0.143064	3.230705346657843e-104	True	24M1D30M
CGTCTGAGGGACGAAGAAGAATAATTG	CAAGAAGATAATTTACATCTTCCGGAG	(zostera_marina_Chr05_16576053)	10.0	7971.0	0.0012545477355413																				2.51066e-21	0.141578	7971.0	48.0	1.53804	0.483252	0.467194	7.474459184212193e-18
CGTCTGAGTAACGAGTTGAAGACAAAG	CGGAAGCTCGCGTTGGAAGACATGGCT	(zostera_marina_Chr03_970809)	3.0	4104.0	0.0007309941520467																				1.08159e-140	0.49025	4104.0	48.0	1.26595	0.420809	0.413012	2.274628695515374e-136	True	2S50M2S
CGTCTGATCTATATCAAATATTCTAGC	TAATCCAAAATCTGCAATTTTGGGATT	(zostera_marina_Chr04_13170242)	1.0	240.0	0.0041666666666666																				1.84308e-14	0.594871	240.0	22.0	1.172	0.420833	0.345833	3.9811460862427126e-11	True	54M
CGTCTGATTTTGATCCGTATATAATCA	ATCTATATAAGTAGTATAAGAAGAAAA	False	1.0	682.0	0.001466275659824																				1.63524e-10	0.263194	682.0	38.0	0.958099	3.58504	2.34311	2.783797443831918e-07
CGTCTGCAAGCAACCGAAGAAATCGAA	GATCGAAAATCTGCAATGATCTGGAGA	(zostera_marina_Chr01_42592793)	1.0	400.0	0.0025																				1.33959e-06	0.336508	400.0	36.0	1.02305	0.3025	0.3025	0.0017196113645654	True	52M2S
CGTCTGCAAGGTTCTCCAATGGACCCT	TTCCGGTGACGATCGCTTGAACATAGA	(zostera_marina_Chr04_28013133)	5.0	674.0	0.0074183976261127																				6.42203e-14	0.415804	674.0	39.0	2.99344	0.764095	0.764095	1.3457392636412768e-10	True	1S53M
CGTCTGCAAGTACTTCCCCTGCACCTC	GATACTCGTCTGTAGTTTCTTCTGCAC	(zostera_marina_Chr01_11093274)	4.0	1244.0	0.0032154340836012																				4.04357e-38	0.468554	1244.0	46.0	1.85752	0.622186	0.619775	2.0325969824910006e-34	True	54M
CGTCTGCAAGTTTTAGGGCAATAAGTC	CCCAAACGCTGCCCGCTAGCATGTCTA	False	2.0	383.0	0.0052219321148825	-	Fib_alpha	PF08702.13	0.9	13.7	0.1	0.9	13.7	0.1	1.0	1.0	0.0	0.0	1.0	1.0	1.0	0.0	-	-2.0	2.96249e-07	0.36058	383.0	27.0	1.26359	0.939948	0.767624	0.0003998939037208	True	44M10S
CGTCTGCAATAAAAGTACCTAAGAAAC	CTAAAACAAAAGAACGGCTGATAACCA	(zostera_marina_Chr01_6154053)	6.0	2719.0	0.0022066936373666																				7.8451e-91	0.391499	2719.0	48.0	1.41854	0.810224	0.710923	9.918660058366126e-87	True	54M
CGTCTGCATCTCCGACGATACGCCGTC	ATTCTCTAACTCCGTCCTTCTCTAACT	(zostera_marina_Chr04_25549447)	3.0	1910.0	0.0015706806282722																				1.91564e-82	0.544145	1910.0	47.0	1.32826	2.9712	2.95602	2.167016718145933e-78	True	54M
CGTCTGCCAATTTTCTTTGTTTTACTT	TCATTAAATTTCAATCGCGTAGTGCAT	(zostera_marina_Chr03_30846370)	1.0	614.0	0.001628664495114																				1.92107e-22	0.483694	614.0	42.0	1.17717	0.454397	0.449511	5.97817614048342e-19	True	54M
CGTCTGCTCCAATCGACGGTGGATTTT	GGATGGAACCGGACAAAATATTCACAC	(zostera_marina_Chr03_9506604)	1.0	253.0	0.0039525691699604																				1.25216e-13	0.536033	253.0	25.0	1.22502	0.3083	0.3083	2.5812068867826987e-10	True	1S53M
CGTCTGCTCGATTCCATAATCCAAATG	GCCGACTATGGTCAGAAAACCCATCAG	(zostera_marina_Chr01_14991498)	1.0	106.0	0.0094339622641509																				3.15217e-06	0.695748	106.0	14.0	1.25643	0.915094	0.915094	0.0039306485488682	True	54M
CGTCTGCTGCTCTTCCAATGTAAGATT	GAAGAATTTGATCTAAAATTGACTCCA	False	4.0	3679.0	0.0010872519706441																				9.023550000000001e-67	0.318762	3679.0	48.0	1.34548	0.585213	0.509378	8.084524702300847e-63
CGTCTGCTTGGACAAAGAGGATGAAGA	TGAAGATGAAGAAGTGCGTCTGTTGTT	(zostera_marina_Chr02_4695184)	2.0	2124.0	0.0009416195856873																				5.58356e-53	0.446155	2124.0	48.0	1.20799	6.04096	5.17938	3.918647373217822e-49	True	19S35M
CGTCTGGAGGATGTGGGGCGAGCTTTG	AGATAGAGATTGTATCGGAACAGTCCG	False	4.0	3236.0	0.0012360939431396																				5.83768e-69	0.291705	3236.0	48.0	1.06896	0.289246	0.28801	5.416529090982668e-65	True	10M94N44M
CGTCTGGATCTGATCCTCCTTCTTCCC	CCCGAAGCCTCTCGTCCATTTGAAACT	(zostera_marina_Chr06_3947465)	7.0	2963.0	0.0023624704691191																				1.86822e-09	0.145155	2963.0	48.0	1.27621	0.328721	0.305771	2.961863860845784e-06	True	54M
CGTCTGGATGGATGTCGAAGCTTGATT	TCGTCAGTTGTTGGACTGGAGATAGAA	(zostera_marina_Chr03_1902781)	3.0	1869.0	0.0016051364365971																				1.11347e-08	0.174323	1869.0	48.0	0.963171	0.18138	0.17175	1.6707056824318466e-05	True	54M
CGTCTGGCAAAATCCAGCAATTCTTTC	AACGACTCGCCTGCCTATTCTGGATTA	(zostera_marina_Chr06_19060933)	4.0	2271.0	0.0017613386173491																				3.30735e-29	0.263849	2271.0	48.0	1.24654	0.282695	0.281814	1.3009291104901332e-25	True	54M
CGTCTGGCATGGATGACCTCAAGCTCA	CGGTTCTTGGAGAAAGTCTCGGGCTCA	(zostera_marina_Chr04_28013555)	3.0	2785.0	0.0010771992818671																				1.3262e-08	0.196885	2785.0	48.0	1.374	0.3307	0.325314	1.979448575992783e-05	True	2S52M
CGTCTGGCCATGACTTCGAGGGCGATC	TTGTCACCCATCAGAACTAACCTGCAA	(zostera_marina_Chr02_3569635)	3.0	1250.0	0.0024																				5.58436e-38	0.454622	1250.0	48.0	1.41021	0.608	0.564	2.7980865815921033e-34	True	4S50M
CGTCTGGTGCAGGCGGCGGTTCTTGAT	CATTGTGTTCTGGTTCCGACACCTTTT	(zostera_marina_Chr01_6460698)	2.0	190.0	0.0105263157894736																				2.93772e-09	0.643531	190.0	14.0	1.87457	0.663158	0.594737	4.595365090502043e-06	True	3S51M
CGTCTGGTTCTCTTCCAATTCTTCTGG	GACTTCGATCTGCTTCTGGTCCGGCTC	(zostera_marina_Chr01_35022272)	2.0	743.0	0.0026917900403768																				3.4608e-20	0.395931	743.0	39.0	1.40443	0.370121	0.370121	9.833484741017972e-17	True	54M
CGTCTGTCGATCTTGGTCTGTAGCTCT	GAGAATTTCACAGCGATATGAGAAGTG	(zostera_marina_Chr01_21829651)	1.0	403.0	0.0024813895781637																				3.3351900000000004e-18	0.615397	403.0	29.0	1.16218	0.404467	0.399504	8.685832337045501e-15	True	54M
CGTCTGTTCCAAGAACCCTCGCAATTT	TTAGGAGCTGATCAAGATTGTCGTGTC	False	2.0	2133.0	0.0009376465072667																				4.33055e-17	0.293116	2133.0	48.0	0.862926	0.233005	0.188936	1.0692589089118645e-13	True	38M303N16M
CGTCTGTTGCAAGAACCACAAATCGAT	CCCTAATGGTGATGCTCCTCTGCGAAA	(zostera_marina_Chr02_38843943)	4.0	1810.0	0.0022099447513812																				2.72301e-11	0.211796	1810.0	46.0	1.11858	0.390055	0.242541	4.874083927851693e-08	True	54M
CGTCTGTTTATGTTTTCAACTGCGAAA	ATAAGCAGGTGATAGCCAGATGAGAAT	(zostera_marina_Chr05_30614882)	1.0	251.0	0.0039840637450199																				1.47122e-12	0.560698	251.0	30.0	1.08102	0.38247	0.38247	2.8476253203124007e-09	True	54M
CGTCTTAAATCCCATATATGGCATTTG	ACGAGAACTTACGAGATGAGACAGATG	False	7.0	539.0	0.0129870129870129																				3.15996e-44	0.84176	539.0	19.0	2.29551	1.03154	1.03154	1.8398524133972144e-40
CGTCTTACCGCGGCTGCTGGCACGTAG	TTGGCCGGAGCTTCTTCTGTAGGTACC	(RF_all_JXYS01000055.1/201-1718_455)	9.0	558.0	0.0161290322580645																				1.78382e-08	0.467925	558.0	8.0	1.79605	0.781362	0.731183	2.636912526049029e-05	True	10S44M
CGTCTTACCTTAATTGTCATACCTAGA	TTGCTCACACTAACTACAGTAAAGTCA	(zostera_marina_Chr06_17982170)	1.0	170.0	0.0058823529411764																				1.60405e-08	0.567798	170.0	17.0	1.19873	0.547059	0.394118	2.3796407020270603e-05	True	54M
CGTCTTAGAAGCGACAGTTTGATCTTC	AAGATCGTCATCTTCAAAATTTGAATC	(zostera_marina_Chr01_9301301)	1.0	337.0	0.0029673590504451																				2.46101e-13	0.53295	337.0	32.0	1.15481	0.519288	0.501484	4.98982901565965e-10	True	54M
CGTCTTAGCTGTCTACCTCTTTTTATT	TATATACCACTACTGGCTGATGTTTTT	(zostera_marina_Chr01_36541953)	5.0	2423.0	0.0020635575732562																				2.8253e-21	0.257819	2423.0	48.0	1.40793	0.287247	0.275279	8.395197012329586e-18	True	54M
CGTCTTAGGTGGACCTATGCCACCATT	CACGAATCCAAGCTTCCTTCGCCTTAC	(zostera_marina_Chr03_35235373)	1.0	321.0	0.0031152647975077																				1.79968e-16	0.575932	321.0	30.0	1.49551	0.510903	0.479751	4.314459712220353e-13	True	52M2S
CGTCTTATCATCGTAACCGCCGTCGTC	ATCATCGTCGTCGTCGGTATCTCGTTG	(zostera_marina_Chr06_19769001)	12.0	1341.0	0.0089485458612975																				4.77003e-25	0.368716	1341.0	48.0	2.67369	3.11335	1.93587	1.6349803254659376e-21	True	54M
CGTCTTATTAATCACACTATTTCACCA	CACCACCACGAGCTGATTCCAAAAGAT	False	1.0	913.0	0.0010952902519167																				1.70022e-21	0.4087	913.0	47.0	1.2617	9.47097	7.22234	5.098492765602686e-18
CGTCTTATTGGTGAACGACGGCGGCGG	AGACAAGACACATGGGGACGGAGAACG	(zostera_marina_Chr01_7668958)	1.0	295.0	0.0033898305084745																				2.01365e-11	0.498353	295.0	29.0	1.37805	0.383051	0.383051	3.635465509815447e-08	True	52M2S
CGTCTTATTTTGTCATCCTCGACGACG	ATTGATTAATCTTGAAATTCAATCGAG	(zostera_marina_Chr04_31698618)	1.0	192.0	0.0052083333333333																				2.31436e-06	0.47087	192.0	20.0	1.02449	0.302083	0.28125	0.0029171459064109	True	7S47M
CGTCTTCAAAATGCCCGCCTCCCGACG	AAGATGCAAAGAAGTGGTCGAAGGACC	(zostera_marina_Chr01_36456773)	3.0	988.0	0.0030364372469635																				1.22551e-20	0.279502	988.0	23.0	1.26072	0.307692	0.307692	3.5491830619078516e-17	True	54M
CGTCTTCAAAGCTCTGATGGTAAGTGT	TCCAGAAGAAGCATTCGGCAAAATATA	(zostera_marina_Chr03_30506799)	4.0	4191.0	0.0009544261512765																				9.48652e-147	0.428967	4191.0	48.0	1.31459	0.499165	0.491768	2.101008651963113e-142	True	1S53M
CGTCTTCATCGTCATCAATATCATTAT	TGTTATTCAATAGACCAGAAACAAGCT	(zostera_marina_Chr04_13170507)	1.0	168.0	0.0059523809523809																				4.54205e-12	0.700044	168.0	15.0	1.14055	3.60714	2.42262	8.536341112946092e-09	True	54M
CGTCTTCATTTTCTGTATGTCCACTGA	AGTATCTAGCAATGAGAAATATAAAGA	False	3.0	1368.0	0.0021929824561403																				4.75353e-35	0.469503	1368.0	47.0	1.30717	0.478801	0.466374	2.210356278963625e-31	True	54M
CGTCTTCCACACGGGGCTGCACGACTA	ACCTCTCGATCTTCATTGCTACGTCGC	(zostera_marina_Chr06_21446594)	1.0	442.0	0.002262443438914																				3.00893e-25	0.577024	442.0	38.0	1.42938	0.522624	0.520362	1.0385880445135084e-21	True	54M
CGTCTTCCCGAACCATGACAGATTCAT	CAGAACCAACTGTCCGGCCATTGCTTG	(zostera_marina_Chr01_2045007)	1.0	268.0	0.003731343283582																				8.25116e-15	0.595869	268.0	23.0	1.12484	0.541045	0.5	1.8160171667241128e-11	True	54M
CGTCTTCCGCAACGAAACCATCCCCTT	CCCCTAACCATCCCCAATCGACCTCAC	(zostera_marina_Chr06_5559464)	2.0	232.0	0.0086206896551724																				1.35406e-06	0.430865	232.0	28.0	2.39048	0.844828	0.814655	0.0017376217527525	True	54M
CGTCTTCCTCCTCACATCCTTAACAGA	TATGGGTAACAGGTAGTACCTGTTGGG	(RF_all_AFUT01000007.1/145951-148852_127)	5.0	330.0	0.0151515151515151																				1.10653e-13	0.572523	330.0	8.0	2.15632	0.90303	0.848485	2.2879134100519163e-10
CGTCTTCCTCCTCGCTAAGACCTTTAG	TTGCTGGACCTTTAGTTGTTTCTTACT	(zostera_marina_Chr05_21755883)	3.0	732.0	0.0040983606557377																				7.75628e-07	0.30607	732.0	33.0	1.67896	0.653005	0.63388	0.0010140581148932	True	54M
CGTCTTCCTTATCCTTCCCGTCATCTT	CTTCTATCTGGATTTCCAACGAGGCCG	(zostera_marina_Chr05_29017392)	1.0	90.0	0.0111111111111111																				4.00782e-13	0.906977	90.0	10.0	1.37836	0.588889	0.588889	8.026632973236781e-10	True	52M2S
CGTCTTCCTTTGAAAGGTTAAAAAGTT	TCCGAATTTTTGAAGCTCTCTTAGGGC	(zostera_marina_Chr01_33822200)	4.0	1594.0	0.0025094102885821																				6.018759999999999e-20	0.279936	1594.0	48.0	1.57647	0.440402	0.418444	1.6927415258433572e-16	True	54M
CGTCTTCGAAATTTAGTAAAATACCTT	TACAGGCGGCAGTACCGTCTCCGGTCA	(zostera_marina_Chr03_1103796)	2.0	1782.0	0.0011223344556677																				3.31499e-51	0.383636	1782.0	48.0	1.24704	0.515152	0.512346	2.247020290710325e-47	True	2S52M
CGTCTTCGAGACTCCGATTACGGAGTC	GGAAAGACGAAGAAGGTAACGTCTTGA	(zostera_marina_Chr03_36031609)	2.0	295.0	0.0067796610169491																				2.26126e-11	0.550847	295.0	30.0	2.24574	0.525424	0.525424	4.069374633643357e-08	True	2S52M
CGTCTTCGAGACTCCGATTCCGGAGTC	GGAAAGACGAAGAAGGTAACGTCGTCA	(zostera_marina_Chr03_36031609)	14.0	13659.0	0.0010249652243941																				0.0	0.331358	13659.0	48.0	1.43955	0.453986	0.436782	0.0	True	54M
CGTCTTCGCACGGACCTGTGTTTTTGA	TAAACAGTCGCTCCCCTCTATTTCTGC	(RF_all_LWNT01000001.1/207-3289_1942)	1.0	99.0	0.0101010101010101																				2.39286e-12	0.899749	99.0	3.0	2.31836	1.20202	0.939394	4.573954097640732e-09
CGTCTTCGTCTTCATCGTCGTCGTCGT	TATCGTTATCTTCTTCATAATCGCCAC	(zostera_marina_Chr02_5183080)	16.0	1187.0	0.0134793597304128																				2.10248e-14	0.285695	1187.0	45.0	3.91524	5.45577	5.40775	4.5271635675717157e-11	True	16M1D38M
CGTCTTCTCAACAGCAGCAGCAGCAGC	AGCAGCAGACCCACCACGAATCAACCG	(zostera_marina_Chr05_4350520)	5.0	744.0	0.0067204301075268																				2.04497e-17	0.438499	744.0	25.0	1.97991	5.31586	3.21237	5.1291529295771725e-14	True	54M
CGTCTTCTCCCTGCATTGGTAACGCCT	CTCATTGGAAACTTCTTTCTTCATATT	(zostera_marina_Chr05_27128665)	2.0	929.0	0.0021528525296017																				2.22353e-10	0.25241	929.0	41.0	1.35929	0.899892	0.871905	3.751897913837093e-07	True	2S52M
CGTCTTCTCCTGCGACGCCAGACTGAT	CACAACATCAACACCATCTCTCTCCGA	(zostera_marina_Chr03_38670089)	1.0	656.0	0.0015243902439024																				4.37781e-16	0.425312	656.0	44.0	1.43558	0.501524	0.498476	1.0293573770629808e-12	True	54M
CGTCTTCTCGTCGCCCATGTTATATTT	AGTGAGAGCTTGCTCTAATTCCTCTAT	(zostera_marina_Chr05_1927577)	3.0	1882.0	0.0015940488841657																				2.63104e-39	0.386607	1882.0	48.0	1.41001	0.528693	0.527099	1.3634134877175223e-35	True	54M
CGTCTTCTGTGATGTTCTTGGCCAAAT	CGCCGATGTAAACAGATAGACAACCAT	(zostera_marina_Chr02_5082615)	1.0	174.0	0.0057471264367816																				9.90965e-10	0.572375	174.0	20.0	1.21061	0.522989	0.465517	1.6005464515660042e-06	True	52M2S
CGTCTTCTTCACTGGTAGCGGTACTAA	GTTGATTGGGTATGGAGATGATTGTGC	(zostera_marina_Chr01_21757568)	6.0	17973.0	0.00033383408446																				0.0	0.376201	17973.0	48.0	1.27524	0.489067	0.466477	0.0	True	27M1D27M
CGTCTTCTTCCATGGGTTATGCCACCC	TCCTTACCTGCTACTGCTACTGCTGCT	(zostera_marina_Chr06_25283140)	1.0	264.0	0.0037878787878787																				8.37317e-18	0.600242	264.0	29.0	1.22443	0.541667	0.518939	2.139682193109245e-14	True	54M
CGTCTTCTTCCATTTTGGTTATCGGTT	CTTCTTCTTCTTGTTTCCTAACAACTA	False	1.0	370.0	0.0027027027027027																				2.17947e-10	0.426243	370.0	34.0	1.33372	0.421622	0.389189	3.679886238442677e-07	True	3S51M
CGTCTTCTTCCTTGCAAACGCTGAGTA	TACGCTTGAGAGATCTCACATCAGTTT	(zostera_marina_Chr03_32002248)	1.0	1393.0	0.0007178750897343																				4.26712e-32	0.416619	1393.0	48.0	1.14193	0.351759	0.351041	1.828465270922656e-28	True	54M
CGTCTTCTTCGTTTTCCTCCACATCGC	TGACGCCGCCATCTTCGATCACCTGTT	(zostera_marina_Chr05_296732)	74.0	18284.0	0.0040472544301028																				0.0	0.387877	18284.0	48.0	1.80561	0.439674	0.430103	0.0	True	54M
CGTCTTCTTCTTGAAGGAATGAAGGGG	GGGGTTCCGTTTAGCCGGTAGAACGAC	(zostera_marina_Chr02_39516181)	2.0	1392.0	0.0014367816091954																				3.51576e-48	0.555723	1392.0	48.0	1.44301	8.87428	1.03807	2.236643212600353e-44	True	29M2I23M
CGTCTTCTTGAACTCTCCGATGGAAGT	CGTGTTAACATAAAAAGGATTACTGAG	(zostera_marina_Chr04_33834606)	1.0	331.0	0.0030211480362537																				1.10717e-11	0.438312	331.0	27.0	1.23025	0.335347	0.335347	2.0311741704895065e-08	True	54M
CGTCTTCTTTCGATGTCCAATTACCAC	CCATAGCAGTATAGAATGGCGCACAGA	(zostera_marina_Chr03_32791444)	1.0	369.0	0.002710027100271																				3.62526e-08	0.347662	369.0	27.0	0.887156	0.205962	0.205962	5.236642155644815e-05	True	54M
CGTCTTGAAGCGCATCAATATCTAATC	CAGAATCAATTTCATCAAAAATGGCTA	(zostera_marina_Chr01_33601701)	3.0	2307.0	0.0013003901170351																				2.73729e-10	0.178628	2307.0	48.0	0.801173	0.163416	0.150412	4.5899879523380443e-07	True	54M
CGTCTTGACGAAAATCTGCATACCCCC	TCTGAGTCGAAGCACAAGGTGTATCGT	(zostera_marina_Chr03_36831066)	4.0	2027.0	0.0019733596447952																				1.7259799999999998e-20	0.259866	2027.0	48.0	1.12916	0.49482	0.47262	4.968021747287181e-17	True	54M
CGTCTTGATACGATTTTTAGCCTCGTT	AATCCGTTGCAGTCTGCGCTGCTCCAA	(zostera_marina_Chr05_5477746)	2.0	524.0	0.0038167938931297																				2.15601e-13	0.318317	524.0	33.0	1.37967	0.349237	0.305344	4.386522573365101e-10	True	54M
CGTCTTGATCTCAATCTCGATCTCAAC	TCAAGTCTGAACTTTGAAGTTATCCTA	(zostera_marina_Chr03_9093218)	5.0	3860.0	0.0012953367875647																				3.99266e-134	0.48259	3860.0	48.0	1.35636	0.492487	0.444301	7.959391228033054e-130	True	54M
CGTCTTGCTTCAACATCCAGTCGGCAT	CACCCTTGGTTTCAAAGTGACCGGCGT	False	1.0	95.0	0.0105263157894736																				6.43117e-08	0.937801	95.0	9.0	1.37677	0.778947	0.778947	9.121427724768774e-05
CGTCTTGTTTTGAACTTGACTGCTTTC	TGCTAACTCTGGAATTTATATAGCAGG	False	4.0	2755.0	0.0014519056261343																				6.54796e-93	0.493868	2755.0	48.0	1.52624	0.758984	0.699456	8.484059376933678e-89	True	19S35M
CGTCTTTAAATTTCTTCAACTCGTCTT	CTTCCTTCTTCTTATTCTCATCCTCTT	(zostera_marina_Chr06_26953836)	5.0	964.0	0.0051867219917012																				6.32349e-33	0.467347	964.0	46.0	2.01949	0.729253	0.697095	2.773236190537822e-29	True	54M
CGTCTTTAGCCATAGTTTGAGGATTAC	TCTGAGCTACATTTCTAATCCGCAGAC	(zostera_marina_Chr05_30844222)	2.0	1934.0	0.0010341261633919																				2.50081e-34	0.311387	1934.0	48.0	1.17818	0.354188	0.349018	1.1406879343418667e-30	True	54M
CGTCTTTATCAGTGTACAAGATGCGAG	TGACCGACGAAGCTGGTGTGTCGGAGA	(zostera_marina_Chr01_30934302)	3.0	2045.0	0.0014669926650366																				1.7158799999999998e-66	0.423657	2045.0	47.0	1.15149	0.349633	0.346699	1.529541601527445e-62	True	54M
CGTCTTTCAAAATTTCTTGAACGGTCA	TTGTTACGAGGTCTGTCAGTTCGTTTG	(zostera_marina_Chr04_3538980)	1.0	745.0	0.0013422818791946																				1.85944e-15	0.40195	745.0	27.0	1.17409	1.24161	1.24161	4.233623377809669e-12	True	54M
CGTCTTTCAGATGTTTTCAATTCGCCT	TCAATTCCTTCCGACTGTAATGGTTCA	(zostera_marina_Chr04_32644438)	2.0	1286.0	0.0015552099533437																				2.23479e-54	0.509223	1286.0	42.0	1.23906	0.446345	0.426905	1.610043746857195e-50	True	35M1D19M
CGTCTTTCCCGGGATGGACTACGCTCC	GCCTCCCGTGAAAATGGCCTGCGACCC	(zostera_marina_Chr04_31480243)	3.0	1102.0	0.0027223230490018																				1.45481e-28	0.411117	1102.0	35.0	1.26552	0.298548	0.297641	5.607944829794134e-25	True	54M
CGTCTTTCCCGTTAGGGTTTTCACAAA	TATCTGCATCTTTTCCAGTCGTCTGTT	(zostera_marina_Chr01_23201803)	265.0	7259.0	0.0365064058410249																				1.75696e-12	0.111471	7259.0	48.0	3.35655	1.12274	1.10249	3.385112836340625e-09	True	53M1S
CGTCTTTCCCTTACTTCTTCCTCGCCG	TCTTCCTCCTCGCGAAGACCTTTAGCT	(zostera_marina_Chr02_14152585)	2.0	555.0	0.0036036036036036																				5.97377e-09	0.396068	555.0	29.0	1.5601	0.448649	0.448649	9.137540434601954e-06	True	54M
CGTCTTTCGACTCTGCTCGACTTGTCA	GTCTAGCAGTCAGGCAGGCTTATGCCA	(RF_all_JH725148.1/2864-5673_2253)	2.0	483.0	0.0041407867494824																				2.62763e-08	0.388683	483.0	25.0	1.56433	0.817805	0.813665	3.835663065797166e-05
CGTCTTTCGATCTCCTCATACACGTCC	CTTTGCTTTTCTTCCCTTCGTCTTTCG	(zostera_marina_Chr01_12174890)	1.0	416.0	0.0024038461538461																				1.8481100000000003e-18	0.643379	416.0	36.0	1.23523	0.5	0.5	4.867146633707287e-15	True	53M1S
CGTCTTTCGATCTCCTCATACGTGTCC	TTTTGATTTTCTTCGATCTCCTTTTGC	(zostera_marina_Chr02_24220419)	2.0	749.0	0.0026702269692923																				9.08994e-13	0.26413	749.0	38.0	1.62342	0.622163	0.602136	1.7814974660729195e-09	True	54M
CGTCTTTCGTAAATCCAAGAATTTCAC	CTCTGACGGATCCATTTTGCCGACTTC	False	2.0	921.0	0.002171552660152																				4.06306e-08	0.455406	921.0	6.0	0.621197	0.245385	0.226927	5.847660552343269e-05
CGTCTTTCTCATCTATTCTAGGACCTT	CAATATTTTCATTGTTATCAGTTCCAA	(zostera_marina_Chr05_22347373)	1.0	241.0	0.0041493775933609																				8.45319e-11	0.59894	241.0	21.0	1.72391	0.850622	0.680498	1.4659766096483364e-07	True	54M
CGTCTTTGAGAAAAAGGAATTTTTAAT	GTCTGGTTTGATTTAAAGGAAACGTCG	(zostera_marina_Chr03_37538184)	1.0	177.0	0.0056497175141242																				1.5362e-09	0.710965	177.0	17.0	0.963483	0.248588	0.248588	2.4492100525412424e-06	True	54M
CGTCTTTGCAACCTTCGAAGGACGAGA	AATCTTCGACTTAGTCTCACCCGGAGC	(zostera_marina_Chr05_24179010)	18.0	16986.0	0.0010596962204168																				0.0	0.326507	16986.0	48.0	1.37241	0.50471	0.490345	0.0	True	54M
CGTCTTTGCCACAGTGATGGCTATATC	CGGTTGGATGTTGAATAAAGTCCTGCA	(zostera_marina_Chr05_25678338)	3.0	3630.0	0.0008264462809917																				2.6882e-57	0.358022	3630.0	48.0	1.03312	0.266942	0.262534	2.046299071925167e-53	True	1S53M
CGTCTTTGTGAGCTATCAAACCTCGGC	CGAAACATACAGGGAACTGGGTCATTT	(zostera_marina_Chr04_25592619)	1.0	555.0	0.0018018018018018																				6.11998e-31	0.666252	555.0	38.0	1.20311	0.511712	0.466667	2.535858414000877e-27	True	54M
CGTCTTTTAAGACAGAGGGAATCGCTT	CCCCTTCAGGAACCGCAGACAACGCGG	(zostera_marina_Chr06_19097621)	9.0	5707.0	0.001577010688628																				1.61592e-118	0.358293	5707.0	48.0	1.48477	0.461188	0.456807	2.7768418909260874e-114	True	54M
CGTCTTTTCGAAGAAGATCCAAGACTG	CAGGAGTTTCTTTGCCAAGATCCCATG	(zostera_marina_scaffold_109_102473)	1.0	1142.0	0.0008756567425569																				1.52834e-21	0.322818	1142.0	42.0	1.12351	0.373905	0.359895	4.591237561562041e-18	True	54M
CGTCTTTTTCACCTCCTCCGGAACGTC	GCCGCATCTATTTTCCAGATCGAAGAG	False	1.0	352.0	0.002840909090909																				1.30206e-10	0.407063	352.0	29.0	1.03724	0.261364	0.261364	2.230998081117445e-07	True	11S43M
CGTCTTTTTGGGGAATGGTTGAGGAAG	CAGAGAACTTGGAATTGAGTGCAGATA	(zostera_marina_Chr06_3947718)	1.0	105.0	0.0095238095238095																				4.95997e-08	0.7	105.0	13.0	1.85797	0.809524	0.771429	7.093547138649528e-05	True	53M1S
CGTGAAAACGTTGCTATCATACATTAT	CGGCACCACTTTATAGTCATGTAGGAC	(zostera_marina_Chr02_18305888)	1.0	832.0	0.001201923076923																				6.77617e-23	0.455378	832.0	47.0	1.24805	0.439904	0.439904	2.1462218574591614e-19	True	54M
CGTGAAAATGGACTGCGACTCATCCTG	TCAGGTGATGGACTGCGCTCAACCTGA	(zostera_marina_Chr04_31480210)	2.0	863.0	0.0023174971031286																				5.106e-18	0.446117	863.0	24.0	0.970025	0.208575	0.208575	1.31837949247808e-14	True	2S52M
CGTGAAAGAGTTTGAGAAGTAATCGTG	GTTTCGATTCATCGGCCCGCTTCGTTA	(zostera_marina_Chr06_28137774)	2.0	1312.0	0.0015243902439024																				2.49457e-37	0.452798	1312.0	46.0	1.27362	0.352134	0.352134	1.230675484120015e-33	True	53M1S
CGTGAAAGGAAATAACAGGCTTAGGTG	TAGATTTGGTAGCTGCAGGATCATCAG	(zostera_marina_Chr04_28096808)	1.0	198.0	0.005050505050505																				3.83236e-06	0.472449	198.0	26.0	1.70731	0.454545	0.454545	0.0047478227310707	True	54M
CGTGAAATATGACCGGATCTATAATGA	CTCCGACGCCGTCACATGGAGGGAGAA	(zostera_marina_Chr01_41474287)	5.0	3901.0	0.0012817226352217																				3.61111e-98	0.383103	3901.0	48.0	1.57856	0.492181	0.48808	4.975493004883474e-94	True	54M
CGTGAAATTTGCTGAGAACATATAAAA	GATCGAAGAGCACACGTCTGAACTCCA	False	1.0	332.0	0.003012048192771																				4.27936e-11	0.402125	332.0	30.0	0.971412	0.328313	0.316265	7.56264693417426e-08
CGTGAACAAACAAAATGAAAAAGATTG	CAAACAGTCGAAATTGAATTTTTAAGC	(zostera_marina_Chr05_5091343)	1.0	136.0	0.0073529411764705																				5.3323e-09	0.678223	136.0	16.0	1.19959	2.04412	0.698529	8.184312647084339e-06	True	5S49M
CGTGAACAACACGTTAAGCGTCAGAGT	GAATGCCATCTCCTCTTTGGAAGTAAA	(zostera_marina_Chr05_6747424)	4.0	3285.0	0.0012176560121765																				7.75216e-15	0.23868	3285.0	27.0	0.993666	0.239269	0.204871	1.7085848426586975e-11	True	1S53M
CGTGAACACCGAGGTTCCGATGAGCCG	CTGCGCAATCGAGGCATAGGAAAATCC	(zostera_marina_Chr06_21534680)	3.0	2905.0	0.0010327022375215																				1.07848e-64	0.39995	2905.0	48.0	1.25521	0.461618	0.461274	9.340929786741976e-61	True	54M
CGTGAACACTGTCCCCTCCATTGATGC	TTGAACTTCCTTCCACCAGGAAAATCA	(zostera_marina_Chr06_28147817)	1.0	499.0	0.002004008016032																				1.66222e-11	0.355945	499.0	37.0	1.76895	3.09619	2.61523	3.0160659278966174e-08	True	54M
CGTGAACAGAATGCGCGATCCGAATTT	ATCACACAAGGGTCCGAGTAAGAATCT	False	1.0	129.0	0.0077519379844961	-	Apelin	PF15360.9	0.77	14.2	0.2	0.77	14.2	0.2	1.1	1.0	0.0	0.0	1.0	1.0	1.0	0.0	-	2.0	1.94957e-06	0.658537	129.0	10.0	1.17691	0.403101	0.403101	0.0024710160198432
CGTGAACATAAATCATGAAACGGCGGA	ACTTTTGGCATAGAGCCGCGGAACTTT	False	3.0	1267.0	0.0023677979479084																				1.16278e-44	0.493731	1267.0	48.0	1.47448	0.606946	0.591949	6.842781444913484e-41	True	44M10S
CGTGAACCAGTATCCCGGTACAGTTCC	GCAAAGTGCGATGAGAGTCTGTGGTCT	(zostera_marina_Chr05_31301899)	1.0	627.0	0.0015948963317384																				2.18733e-15	0.371392	627.0	38.0	1.27259	0.37799	0.37799	4.962552284397006e-12	True	54M
CGTGAACCTCCAGGTTTGGTGTCGGTT	TTGCTCCTGTGAAATTCGCTCCCAAGA	(zostera_marina_Chr05_23405482)	2.0	1322.0	0.0015128593040847																				2.04912e-43	0.479014	1322.0	44.0	1.31213	0.529501	0.516641	1.170720521203516e-39	True	1S53M
CGTGAACCTTCTCTCTCTTTTTCTATC	TCTAATGCAAGAGATAGACAACTGACG	(zostera_marina_Chr06_20248610)	1.0	534.0	0.0018726591760299																				3.05356e-13	0.444338	534.0	26.0	1.43201	1.04682	1.04307	6.157932523587497e-10	True	54M
CGTGAACGATGACGGTGAAGAATACGA	AGGAATGGGTCAACGAGGAGGTACCAG	(zostera_marina_Chr06_26909062)	1.0	251.0	0.0039840637450199																				1.35671e-11	0.645536	251.0	18.0	1.0166	0.326693	0.326693	2.4750532921401825e-08	True	54M
CGTGAACGCATCGTGGTAAAGAACCCC	CAATTTCCCTAAAATCCAAACCCCGAG	(zostera_marina_Chr05_4699732)	3.0	1625.0	0.0018461538461538																				8.959769999999999e-49	0.435275	1625.0	47.0	1.52073	0.630769	0.580308	5.776370331662908e-45	True	54M
CGTGAACGGGATCTGAGAGCTAGGGCT	AGGAGATTCCGAATCGACATCTCTGGA	(zostera_marina_Chr06_6416070)	3.0	1056.0	0.002840909090909																				4.6830000000000005e-25	0.441999	1056.0	46.0	1.42585	0.501894	0.481061	1.605740790596106e-21	True	54M
CGTGAACGGGCGTGGCCTGGCTTGATG	TAACTGGAAGTGACCGAACCTGGCCGG	(zostera_marina_Chr01_5089718)	1.0	142.0	0.0070422535211267																				1.60945e-13	0.784615	142.0	11.0	1.3811	0.443662	0.443662	3.2975328667424e-10	True	54M
CGTGAACTCTTTCTTTTATTTATTTCC	TTATTTCCCTCTTTATTTCTTTCTTTA	(zostera_marina_Chr06_21234289)	1.0	937.0	0.0010672358591248																				2.5904e-17	0.44905	937.0	38.0	1.35233	3.73426	3.68623	6.465392419154438e-14	True	54M
CGTGAACTTTGTCCATGGACTCCCAAA	ATAGAAAAGATCCGAACGTCATCGCAA	(zostera_marina_Chr01_37275169)	16.0	23621.0	0.000677363363109																				0.0	0.263153	23621.0	48.0	1.33814	0.531392	0.514288	0.0	True	54M
CGTGAAGACTTCTTCACGGTCTTAGTG	CGAACGCGTCCCAGTATGTTTTATGTT	(zostera_marina_Chr03_38588850)	2.0	1037.0	0.0019286403085824																				6.2629000000000006e-30	0.428167	1037.0	46.0	1.30055	0.480231	0.472517	2.5180715634703446e-26	True	54M
CGTGAAGAGAAGTACCTAGACCAAGAC	AATTGAGGTTAGTACATAAACTGAGCA	(zostera_marina_Chr04_28011214)	1.0	611.0	0.0016366612111292																				8.1929e-20	0.402151	611.0	25.0	1.08162	0.286416	0.266776	2.290585925974684e-16	True	54M
CGTGAAGAGCTGGGGGTGAACCTGCGC	TGTGGTCACGAAAGATCCGATCTTCTG	(zostera_marina_Chr01_5884980)	1.0	372.0	0.0026881720430107																				1.43566e-11	0.49445	372.0	35.0	1.40329	0.532258	0.532258	2.6150331588637906e-08	True	1S53M
CGTGAAGATAGCAAAGACCTCTTGCTG	TACCCAGACAGATGGGGAAACGGGTAG	(zostera_marina_Chr03_22514920)	2.0	1024.0	0.001953125																				2.15263e-15	0.434167	1024.0	42.0	1.33324	0.566406	0.533203	4.885781206914951e-12	True	54M
CGTGAAGATGAAGAGAAAAAGTACGGA	GACGATAATCATGAAGATGGATAGAGA	False	1.0	156.0	0.0064102564102564																				1.1163e-08	0.635165	156.0	22.0	1.40105	0.846154	0.711538	1.6747977727638463e-05	True	37M83N17M
CGTGAAGCCGGTCGAAAGTCCCTCCCA	GTACAACGGCACCATAAATAGCCTCCG	(zostera_marina_Chr05_1181034)	1.0	1499.0	0.000667111407605																				7.334949999999999e-52	0.443927	1499.0	46.0	1.27138	0.50567	0.487658	5.040282899327264e-48	True	54M
CGTGAAGGAAATAACGTATTGTTGTAA	CTATCCAAGATTATTCAATCCACCATA	(zostera_marina_Chr02_5105366)	1.0	156.0	0.0064102564102564																				3.42069e-16	0.779287	156.0	18.0	1.29754	0.480769	0.410256	8.088355718914121e-13	True	54M
CGTGAAGGTGGGAATGCAATACTAAAG	TGTGATCCAATGCCAGTTCCTCCTATA	(zostera_marina_Chr05_2031196)	3.0	2269.0	0.001322168356104																				1.18921e-36	0.29037	2269.0	48.0	1.27068	0.37197	0.361393	5.764004172980775e-33	True	54M
CGTGAAGTACTTATTCGGGATCGCACT	AGAGTGCATTCCTTGGTCGGGAGTACC	(zostera_marina_scaffold_255_9943)	2.0	225.0	0.0088888888888888																				6.25021e-09	0.564159	225.0	18.0	3.9959	1.58222	1.52889	9.547580098721927e-06
CGTGAAGTTGAACGTGACGACAGAGGG	CGAGCTTCAAGTACTAGAAGCAGGTCG	(zostera_marina_Chr05_23397744)	1.0	453.0	0.0022075055187637																				1.6278e-14	0.425061	453.0	36.0	1.18025	0.335541	0.335541	3.526627057324126e-11	True	54M
CGTGAATAAAGACGACGACGTGTGACG	GAGTTACCGAGGAATCCTCTGTGATCG	(zostera_marina_Chr01_24400157)	1.0	259.0	0.0038610038610038																				1.23294e-12	0.62479	259.0	23.0	1.25287	0.563707	0.559846	2.397740241747764e-09	True	54M
CGTGAATATCTCATTTGGACCAGTTGA	TAAATTTCTCGATAAACTCAAGGTTGA	False	2.0	1398.0	0.0014306151645207																				1.38474e-55	0.478849	1398.0	48.0	1.33689	0.519313	0.513591	1.0203496724965596e-51	True	45M9S
CGTGAATCGATCGATCGTTTCTCTGGT	GAACGGAAAACCCCGCTTTCGTGCGGC	(zostera_marina_Chr03_35232676)	1.0	240.0	0.0041666666666666																				2.50202e-06	0.473333	240.0	24.0	1.10121	0.3125	0.3125	0.0031455234885072	True	54M
CGTGAATCTCCACCTCTATGGTGTACC	CGCCGTTGTTTAAGAAAGATTATGCTT	(zostera_marina_Chr02_37957922)	1.0	154.0	0.0064935064935064																				2.35888e-06	0.969466	154.0	7.0	1.21491	0.402597	0.266234	0.0029714516892961	True	36M344730N16M2S
CGTGAATCTTGTCCGGCCATCCTGCGT	AATATCGCAAGATACGAACCACTGTGG	False	7.0	8024.0	0.0008723828514456																				2.65761e-07	0.111279	8024.0	48.0	0.560202	0.0755234	0.0659272	0.0003600839430892	True	33M117N21M
CGTGAATGCATAGTGATTGGACATGTG	TCAATTTCTCCGATAACTTCACAACTA	(zostera_marina_Chr01_5453727)	1.0	443.0	0.0022573363431151																				6.93625e-21	0.537739	443.0	32.0	1.36347	0.528217	0.514673	2.0288056720876227e-17	True	5S49M
CGTGAATGCCGCATCGAAATAGCATTC	GCAGAGTGAACATTCTGGTCGCATGCT	(zostera_marina_Chr03_9064541)	1.0	1750.0	0.0005714285714285																				5.53166e-62	0.432609	1750.0	44.0	1.07837	0.302857	0.297143	4.574839388006984e-58	True	54M
CGTGAATGTTTGTTAGGACCGCGAATG	GTGCCAAAGAAGTCTCGCAGACCGGTG	(zostera_marina_Chr03_30111226)	1.0	451.0	0.0022172949002217																				1.5205300000000002e-24	0.590394	451.0	33.0	1.26095	4.67184	3.41685	5.118846248925368e-21	True	54M
CGTGAATTTGAATGGAAAACTGCGGAA	GGAAACGACGAGGAAGATCGGAGAGCA	False	1.0	1259.0	0.0007942811755361																				2.22252e-39	0.422644	1259.0	44.0	1.22488	0.416203	0.411438	1.1537805559397111e-35	True	8S46M
CGTGACACCAACACACTGAATGCAGGT	TCTCCACGTTTTATGATGTGTGTGAAA	(zostera_marina_Chr06_20305462)	5.0	6500.0	0.0007692307692307																				1.14696e-09	0.100127	6500.0	48.0	1.15734	0.557846	0.536769	1.844715618506202e-06	True	54M
CGTGACACCAACTCTCGGAGGCGGAAC	GTCTCCTTTTACACTTGGAACAGACAA	(zostera_marina_Chr02_37586538)	8.0	8225.0	0.0009726443768996																				9.68543e-239	0.381963	8225.0	48.0	1.28785	0.450091	0.438298	3.790124305337865e-234	True	2S52M
CGTGACCACTGCCTCACTGGTGCCGTG	GTCGCCCCCGCGACAGTGACAACGGCA	(zostera_marina_Chr01_27447003)	2.0	228.0	0.0087719298245614																				4.38036e-06	0.448892	228.0	27.0	2.10806	0.614035	0.614035	0.0054019057755263	True	54M
CGTGACCAGACGTGTTAATGGATCATT	GATATTTTGCAATGATCGCGGAGCATA	(zostera_marina_Chr01_5089648)	1.0	212.0	0.0047169811320754																				6.617e-14	0.72532	212.0	17.0	1.3503	3.63679	3.58962	1.3854523306045675e-10	True	54M
CGTGACCATTTGAGCAGGTGTGTTGGG	GGACAGGATGTAGCTGAAGAAGCGGTG	(zostera_marina_Chr06_3605909)	1.0	286.0	0.0034965034965034																				2.29057e-21	0.618733	286.0	27.0	1.26093	1.02098	0.947552	6.8308249398953e-18	True	32M2D13M108072N9M
CGTGACGTCGACGCTCCATATGATGGA	AAATCCGGTATGTGGATGTTCGGATTT	(zostera_marina_Chr01_22179699)	3.0	2358.0	0.0012722646310432																				4.39218e-07	0.149422	2358.0	48.0	0.908475	0.359627	0.342663	0.0005849745582347	True	54M
CGTGACGTCGACGCTTCATATGATGGA	AAATCCGCTATGTGCATGTTTGAATTT	(zostera_marina_Chr02_15985642)	1.0	1056.0	0.0009469696969696																				4.56292e-18	0.324827	1056.0	46.0	1.1637	0.733902	0.70928	1.1808911400034492e-14	True	54M
CGTGACGTGTGCGACGTGTGCTACGTC	AGTCGGGCAGCGAATCTCCATCAAATC	(zostera_marina_Chr02_2190797)	1.0	290.0	0.0034482758620689																				2.42958e-06	0.413582	290.0	31.0	1.05034	0.365517	0.365517	0.0030577150802236	True	54M
CGTGACTCTTCTTCTTTTATAGATTTC	ATGGAACTGCTAGGTGTTTTTGAGAAT	(zostera_marina_Chr06_7176639)	1.0	1015.0	0.0009852216748768																				2.21412e-10	0.261976	1015.0	47.0	1.0929	0.347783	0.343842	3.736487267912048e-07	True	54M
CGTGACTGCTCATTGAGAACGTGTCCC	CGTCGACCGGCTCGACGAAGTAGTTGT	(zostera_marina_Chr05_9563135)	2.0	682.0	0.002932551319648																				3.7089e-21	0.44839	682.0	42.0	1.55076	0.576246	0.576246	1.09663597294849e-17	True	54M
CGTGACTTCGAATCTGGATGGTAGTTT	TGGTACCTATATATTATGAAATATATC	(zostera_marina_Chr03_38788699)	2.0	968.0	0.0020661157024793																				3.80596e-34	0.522521	968.0	35.0	1.2726	0.438017	0.428719	1.7276221432893437e-30	True	9S45M
CGTGACTTCTTCTTCTTCTTCTTCCTC	TTCTGTGTACAGGTGAGAACTTCAACA	(zostera_marina_Chr04_5788706)	1.0	263.0	0.0038022813688212																				3.83239e-07	0.620884	263.0	16.0	1.07171	0.285171	0.26616	0.0005127914373594	True	54M
CGTGACTTGGTAGCATGGTAGAAACTG	AACCTGTCTAACTAGCCGGAGACTGGT	(zostera_marina_Chr02_27820253)	1.0	513.0	0.0019493177387914																				7.87431e-24	0.639113	513.0	18.0	1.18694	0.460039	0.430799	2.581969224450694e-20	True	54M
CGTGAGAATAATCGATCCCGCCATCCT	CTAGTGCTCTTAATGATGGACTACTTG	(zostera_marina_Chr06_29145620)	2.0	1365.0	0.0014652014652014																				1.67232e-15	0.261304	1365.0	48.0	1.01181	0.226374	0.224176	3.816847738826465e-12	True	54M
CGTGAGACATCTTTGAACGTCTTCGCG	GAAGAAAGAGGATGACGACGAAGATGA	(zostera_marina_Chr04_8352160)	1.0	847.0	0.0011806375442739																				9.59427e-31	0.507209	847.0	41.0	1.19697	0.482881	0.482881	3.953469564356128e-27	True	54M
CGTGAGACGGTAGTTGACCGAAACAAC	AGCCGCCGGGAAATTACTTGCCCGATC	(zostera_marina_Chr01_36777948)	1.0	873.0	0.0011454753722794																				2.34678e-20	0.414231	873.0	47.0	1.19454	0.435281	0.427262	6.715730384503969e-17	True	54M
CGTGAGAGCCTGTGTCATGCTGATGTA	CCCGTATACCTTGAAGCATATATTTGC	(zostera_marina_Chr01_5074629)	2.0	1122.0	0.0017825311942959																				4.1112800000000003e-23	0.396629	1122.0	38.0	1.19134	0.347594	0.331551	1.3130776282170281e-19	True	54M
CGTGAGAGGGAGGGAAATCGGGGTGTG	GCATGAACGCAGTCAAGAAACAGCGGC	(zostera_marina_Chr01_40725004)	2.0	1722.0	0.0011614401858304																				3.21746e-44	0.284598	1722.0	42.0	0.985234	0.563298	0.549942	1.872968742374599e-40	True	7S47M
CGTGAGATAAATCATCTTGGGTCACGA	GAGGATAATCGGAGGCGCTAAGTGTGC	False	1.0	763.0	0.001310615989515	-	Branch	PF02485.24	1.0	12.8	0.1	1.0	12.8	0.1	1.0	1.0	0.0	0.0	1.0	1.0	1.0	0.0	-	-3.0	7.79318e-15	0.291436	763.0	46.0	1.20302	0.504587	0.486239	1.7174224850560355e-11	True	1S41M83N12M
CGTGAGCCGTTAAGAAACCAGTCTGAT	CTTCCTCCGGAGCATCCCAGAGACGGA	(zostera_marina_Chr05_26260711)	1.0	1047.0	0.0009551098376313																				7.52788e-06	0.239941	1047.0	41.0	0.885332	0.187202	0.181471	0.0091108332655335	True	54M
CGTGAGCTCTGATGTAAGAAATGAGCC	GTCGATCTTCTTCCTTCGTCCAGGAAA	(zostera_marina_Chr04_26105152)	4.0	1298.0	0.0030816640986132																				1.98882e-12	0.252004	1298.0	38.0	1.43854	0.308937	0.293529	3.82037488229657e-09	True	1S53M
CGTGAGCTTGAGGTCATCCATGCCAGA	TGGGCCATGCTCGGAACTCTTGGATGG	(zostera_marina_Chr04_28026072)	2.0	2462.0	0.000812347684809																				2.05528e-14	0.226479	2462.0	46.0	0.874086	0.184403	0.178716	4.427699411359088e-11	True	1S53M
CGTGAGGCATGTTTTGACTTGTCTCCA	CTTATTTGACAACTCGGACGACCGTTT	(zostera_marina_Chr02_3256430)	2.0	1851.0	0.0010804970286331																				1.91052e-12	0.23805	1851.0	48.0	0.840708	0.185845	0.159914	3.673574439137982e-09	True	54M
CGTGAGGCGGCGGCGGATGGCGCGCGT	TTTCTTCGCGCGAAGGTCCAGCGGGGC	False	2.0	1246.0	0.0016051364365971																				2.31966e-38	0.443372	1246.0	15.0	0.986849	1.08828	1.04093	1.1732240593542675e-34
CGTGAGGTCCTAGATATATTTCTTCTT	CTTTCCTTTCCTGTCAATCTCAAGTAG	(zostera_marina_Chr05_3489998)	5.0	4288.0	0.0011660447761194																				4.83201e-135	0.462365	4288.0	48.0	1.44562	0.701493	0.637826	9.70485057872868e-131	True	8S46M
CGTGAGTGGCATCAGTACGATCGTCAT	GAACGCCGGCCCCGCCCGCTTCATATC	(zostera_marina_Chr01_24151908)	3.0	1201.0	0.0024979184013322																				9.004990000000001e-24	0.282985	1201.0	46.0	1.45627	0.437968	0.427977	2.94634467487536e-20	True	54M
CGTGAGTTTGGAGGGCTCTCTTTTCCG	CACCGACTGCAGGTAGAATCGGAGTCC	(zostera_marina_Chr02_37466099)	9.0	9137.0	0.0009850060194812																				0.0	0.531361	9137.0	48.0	1.42296	0.551494	0.546131	0.0	True	54M
CGTGATAAAAAGTAACGAAGATCGCCT	GGAGGAGGTCCCGAGCGACCGGCGCAT	(zostera_marina_Chr02_32194930)	1.0	104.0	0.0096153846153846																				1.30776e-06	0.652174	104.0	13.0	1.34783	0.432692	0.432692	0.0016801300930781	True	2S52M
CGTGATAAACGTAGGCAAAACCACCAT	GCCGAGTCATATCCATCCCAGAAGTCT	(zostera_marina_Chr03_34500502)	46.0	39060.0	0.0011776753712237																				1.09454e-120	0.113648	39060.0	48.0	0.729241	0.115617	0.103277	1.9238217637157665e-116	True	54M
CGTGATAATCAATTGTTCCAAACATGG	TATTTGAAAAATTTGAATCCAAATTTC	(zostera_marina_Chr01_40013643)	2.0	1029.0	0.0019436345966958																				3.20193e-07	0.22126	1029.0	45.0	1.65691	0.511176	0.482021	0.0004311228852027	True	14S40M
CGTGATACGATTTCGACAGTTTTTAGA	ACACTGGCACATCGCGTTACACTCAAT	(zostera_marina_Chr03_35847223)	2.0	1502.0	0.0013315579227696																				3.7097e-32	0.345726	1502.0	48.0	1.10222	0.349534	0.336884	1.5923138886371882e-28	True	54M
CGTGATAGAACTGAAAATGCCTCCTGT	TTCTGTTGAATAAAAATTCTTAACATA	(zostera_marina_Chr01_1512387)	1.0	336.0	0.0029761904761904																				6.301e-09	0.445638	336.0	34.0	1.12354	0.416667	0.416667	9.62249695776657e-06	True	54M
CGTGATAGTGCGCGCGCTTCCATTGAT	TTGTTTTCCACTGTTCAACTTGGTATC	(zostera_marina_Chr01_1335119)	1.0	249.0	0.0040160642570281																				5.25462e-10	0.551177	249.0	25.0	1.08423	0.393574	0.393574	8.643476041281115e-07	True	54M
CGTGATCACTACCGGCACAGGGAGCGT	GAAGTTGAACGTGACGACAGAGGGCAA	(zostera_marina_Chr05_23397720)	1.0	567.0	0.001763668430335																				2.21271e-17	0.502929	567.0	41.0	1.28421	0.400353	0.400353	5.5402124659503695e-14	True	52M2S
CGTGATCAGAGTAGTCATCCGTACTAA	TTGAATCACTTGTGCTCTCAGTATTGA	(zostera_marina_Chr03_38270396)	3.0	4262.0	0.0007038948850305																				3.8261899999999996e-133	0.398556	4262.0	48.0	1.23342	0.474425	0.460582	7.558961557530566e-129	True	54M
CGTGATCCACAGCCTCCTTGAGTAAAT	TATAATCGCCGTCTTCCATGACCATCT	(zostera_marina_Chr03_33148870)	23.0	30742.0	0.0007481621234792																				0.0	0.24307	30742.0	48.0	1.14761	0.279715	0.264329	0.0	True	54M
CGTGATCCTGCGGGAGGTGGGTGAACT	ATTGCTCGCAGAAGGATCTCGTTCGAG	(zostera_marina_Chr02_3438849)	2.0	1304.0	0.0015337423312883																				1.38829e-09	0.258499	1304.0	48.0	1.60075	1.42945	1.42561	2.2199616774783395e-06	True	52M2S
CGTGATCCTTTTCTTCCACTCCGTCTC	CTTACACGCTTCCAAAGCTTTACAGTA	(zostera_marina_Chr04_29958320)	1.0	373.0	0.002680965147453																				8.409039999999999e-20	0.569202	373.0	34.0	1.31335	0.461126	0.461126	2.349755143274627e-16	True	52M2S
CGTGATCTACGTACCTCTTTACCTTTG	CCAGGATAGAGATTCTGACTATAGTCA	False	1.0	392.0	0.0025510204081632																				5.19123e-09	0.606296	392.0	14.0	0.867387	0.260204	0.19898	7.975222342456596e-06
CGTGATCTCAACTAAGAAGCTAAGAAG	TTCGCCCTTGTTCCATTAGAAGAAAAC	(zostera_marina_Chr05_29830507)	14.0	10448.0	0.0013399693721286																				0.0	0.446145	10448.0	48.0	1.4247	0.522588	0.517037	0.0	True	54M
CGTGATCTCTTGTCTCGCCTACCGGCA	GAAACGACTTCCACATCCAATCGGTTA	(zostera_marina_Chr05_6209732)	2.0	1500.0	0.0013333333333333																				8.37562e-17	0.332885	1500.0	46.0	1.17605	0.284	0.265333	2.0406703766526218e-13	True	53M1S
CGTGATCTTTGACTTGGACTGTCCCCA	CTTCTTGATTGCCTTCGTCGCCGCCTC	(zostera_marina_Chr01_30839813)	2.0	2123.0	0.0009420631182289																				3.35544e-100	0.720386	2123.0	16.0	1.20217	0.440415	0.42911	4.7324071497084696e-96	True	54M
CGTGATGAACGAGAGAGGGTCCAATCG	ATTATTTGCCCCAACAGTAGTTCCCCT	(zostera_marina_Chr05_7033026)	3.0	1110.0	0.0027027027027027																				8.435840000000001e-24	0.352826	1110.0	48.0	1.53488	0.472973	0.443243	2.7631289419255984e-20	True	54M
CGTGATGATCTATCTGTACGTACTTTT	GCACAATGAGATTTTTCAGATCGGAAG	False	1.0	276.0	0.0036231884057971																				2.50474e-17	0.580317	276.0	22.0	1.24171	0.402174	0.398551	6.255544744325802e-14	True	10S44M
CGTGATGGCAATCCTAGAGTAACTCCA	GAAATTACCAGGGATGTGTGTTAGTTG	False	1.0	855.0	0.0011695906432748	-	PEPcase	PF00311.20	0.017	17.1	0.1	0.017	17.1	0.1	1.0	1.0	0.0	0.0	1.0	1.0	1.0	0.0	-	1.0	9.24934e-24	0.461532	855.0	41.0	1.1225	0.45731	0.454971	3.025129636746528e-20	True	48M6S
CGTGATGTCATTATCAATATTCGGAAC	CGCAGTGGGGAGGAATGGAGATGCATC	(zostera_marina_Chr03_34879431)	1.0	443.0	0.0022573363431151																				6.32383e-13	0.322539	443.0	36.0	1.04686	0.320542	0.293454	1.251601675659366e-09	True	54M
CGTGATGTGCTTGGTCGGGCCTCCCAC	GGATAGCACAAGAGTGCATTCCATAGC	(zostera_marina_scaffold_183_82442)	4.0	416.0	0.0096153846153846																				5.05082e-08	0.339373	416.0	32.0	3.27791	1.08894	1.06731	7.219095693388063e-05	True	54M
CGTGATGTTCTTCGTGAAGCTACGAAA	AGGTAGGTAGAGATTGTTCTTGTTAAT	(zostera_marina_Chr04_33683473)	1.0	654.0	0.0015290519877675																				7.61112e-17	0.445467	654.0	44.0	1.33864	0.533639	0.51682	1.857771753455812e-13	True	54M
CGTGATGTTGAGACCGTCCGGGGATAC	CGCCGATCGCATTCCTACATCCGCCGA	(zostera_marina_Chr05_28651329)	6.0	2427.0	0.0024721878862793																				6.67784e-21	0.260564	2427.0	48.0	1.24198	0.311496	0.290894	1.95458174104168e-17	True	54M
CGTGATTAGCATCAAAGATCTTACTTA	TCCTTAATTATGTATGTATCATATGTG	(zostera_marina_Chr05_7586688)	29.0	75517.0	0.0003840194922997																				0.0	0.172126	75517.0	48.0	1.1767	0.672352	0.668379	0.0	True	54M
CGTGATTCCCCACTCCAAATATGGCCA	GTGTCTCGGCCGCCATCAACAAGATCG	(zostera_marina_Chr03_37321842)	2.0	1902.0	0.0010515247108307																				2.05759e-52	0.314371	1902.0	48.0	1.16599	0.331756	0.324395	1.428954612951102e-48	True	53M1S
CGTGATTCGTCTGGCCATGACTTCGAG	GGCGCTCTTATCACCCATCAAAACTAA	(zostera_marina_Chr02_3569642)	2.0	1295.0	0.0015444015444015																				3.21267e-62	0.471182	1295.0	48.0	1.33483	0.539768	0.502703	2.668463906865977e-58	True	54M
CGTGATTGATTGATTGATAGATAGATA	GATCGAGTGTAAGTGGTGGTGGGTTAG	(zostera_marina_Chr04_30612562)	8.0	5542.0	0.0014435221941537																				9.9632e-13	0.173068	5542.0	48.0	0.927999	1.26236	0.789246	1.9483584094579963e-09	True	2S52M
CGTGATTGTCTTCTAACGACTGAGCAT	ACTCTCCAATATTTAAAGATTAAGTGT	(zostera_marina_Chr03_25311534)	1.0	448.0	0.0022321428571428																				2.4994e-21	0.611694	448.0	40.0	1.2004	0.419643	0.399554	7.441503516916496e-18	True	6S48M
CGTGATTGTTTTGCCAGTGAGCGTCTT	GACGAAAATCTGCATCTTTCTTAAAAA	(zostera_marina_Chr03_36831273)	7.0	983.0	0.0071210579857578																				5.25978e-12	0.214519	983.0	42.0	1.93968	4.26755	4.25534	9.845980681928421e-09	True	42M1957N12M
CGTGATTTCAGCATCGCCGTCGTCACT	GCCACCGGCGCCGGTGCCGGTGCTAGT	(zostera_marina_Chr01_2273471)	1.0	481.0	0.002079002079002																				4.33121e-06	0.295751	481.0	29.0	0.801526	1.2474	1.09979	0.0053432138464974	True	54M
CGTGATTTTATTTTGCTGAAGTCTCAT	ATCCCGTCGTCGTCTTCAAACGGTCAG	(zostera_marina_Chr01_2757394)	1.0	337.0	0.0029673590504451																				4.80553e-06	0.30014	337.0	10.0	0.757855	0.15727	0.127596	0.0059083293948655	True	54M
CGTGCAAACCAACAAAATAGACCGTCG	TGGTCCTATCTCATTATTCCAAGCTAA	(RF_all_FN649760.1/58063408-58064528_808)	2.0	1201.0	0.0016652789342214																				1.49524e-23	0.510481	1201.0	20.0	1.21645	0.288926	0.28393	4.854999459141226e-20
CGTGCAAAGGCGGTGCTCTACCAACTG	AACTATACCCCCGTTGGGCCATTCTGG	False	1.0	176.0	0.0056818181818181																				3.3858e-14	0.850446	176.0	10.0	1.16732	0.670455	0.670455	7.208844515604567e-11
CGTGCAACTGGATCACCATAAATCTCC	AGCTCTCTTTCCTTTTTCTCATACCCG	False	2.0	798.0	0.0025062656641604																				1.1732600000000001e-19	0.405181	798.0	43.0	1.69998	8.14035	2.69925	3.2567350230610453e-16	True	33M137N21M
CGTGCAAGATTCTCTGTAAGAAGAATT	TTGGCCTCTGATGTTAATTGCTTCATG	(zostera_marina_Chr03_35397186)	1.0	555.0	0.0018018018018018																				3.32512e-10	0.344452	555.0	42.0	1.1813	0.410811	0.409009	5.544097432558762e-07	True	54M
CGTGCAAGTAGGGACTTTTGTCTCTAC	TCAAGAACACCGTTGTGCCCGCACACT	False	1.0	422.0	0.0023696682464454																				4.1360600000000005e-34	0.715993	422.0	18.0	1.80976	0.580569	0.580569	1.8755259054798454e-30
CGTGCAATTCAAAACCTCATCTCTCTC	ACATCCCAGTGTAAAATTTAGTTTGCT	(zostera_marina_Chr03_6587832)	3.0	1792.0	0.0016741071428571																				1.09242e-09	0.193915	1792.0	48.0	2.12947	1.18638	1.14676	1.7593978111400093e-06	True	54M
CGTGCAATTCGTGTGAGACCGACAGTG	GATTGCACACTAGTGCTATCCGTGGGA	(zostera_marina_scaffold_48_202168)	1.0	956.0	0.0010460251046025																				6.71077e-07	0.15325	956.0	30.0	0.884093	0.170502	0.169456	0.0008815044268638	True	54M
CGTGCACAACCCACCAACGAGAGCTAA	GGAGACGTGGAAGTCGTCGTAGGCTCA	False	4.0	5188.0	0.0007710100231303																				2.51814e-23	0.63444	5188.0	9.0	0.548547	0.185235	0.175212	8.10581111399022e-20
CGTGCACATCACCCCATCCCTAAAAGG	CCAAAACATCTCACACTCTCTCTCAAG	(zostera_marina_scaffold_277_56112)	1.0	359.0	0.0027855153203342																				3.33293e-09	0.412208	359.0	34.0	0.914956	1.11699	0.899721	5.193204335812028e-06	True	54M
CGTGCACCATCATGGCCAGGATGCCCA	TCTGCGCGGCGCCGCCGTTGTTGAGCT	False	1.0	114.0	0.0087719298245614																				2.5477e-07	0.812338	114.0	7.0	1.54841	0.631579	0.631579	0.0003456590000435
CGTGCACCATGATGACGCTTGTTCATC	CTTTCGAGACGAAGCTTGCAATAGGCA	(zostera_marina_Chr05_5013264)	5.0	6958.0	0.0007185972980741																				1.94008e-39	0.185956	6958.0	48.0	1.28334	0.543547	0.525582	1.0084686138656585e-35	True	54M
CGTGCACGCGTGTGTCTTGCGAGGCAG	AGACCACTGGCACTTACGATCTGGAGA	(zostera_marina_Chr06_9557674)	2.0	2194.0	0.0009115770282588																				2.08488e-10	0.215242	2194.0	47.0	0.879267	0.186418	0.159526	3.5241020430814457e-07	True	54M
CGTGCACGTAACCTTTCCAGAAACCGC	TGCGTTTGGAGTCAGCCATCATGGTGG	(zostera_marina_Chr03_27339602)	3.0	1705.0	0.0017595307917888																				7.0222e-36	0.412138	1705.0	48.0	1.4418	0.51437	0.507331	3.33759897897779e-32	True	54M
CGTGCACTTTTGCGATGTACCTACAAA	GGCCATATCTGGTTCTTGCTTTGTCGA	(zostera_marina_Chr06_7179274)	2.0	1833.0	0.0010911074740861																				8.109990000000001e-55	0.478807	1833.0	48.0	1.26304	0.525914	0.507911	5.888680807403714e-51	True	54M
CGTGCAGAGTATAGATTTGCACCACCA	GGGACAAAGATCTTAGCTACCGATTTT	False	1.0	755.0	0.0013245033112582																				1.6755699999999997e-39	0.560454	755.0	33.0	1.23343	0.483444	0.460927	8.722841070221271e-36
CGTGCAGATGCCGGCTGCATCTTCCTT	GCTGAGTTGGCCTTTGGCCGCTACACC	(zostera_marina_Chr03_32935082)	4.0	1756.0	0.0022779043280182																				2.36809e-72	0.467783	1756.0	40.0	1.29695	0.483485	0.47836	2.313129010650221e-68	True	54M
CGTGCAGCAGCAGAAAAATAGAAGGGG	GTGCTTCAAGTCTAGAGACCAGAAAGA	(zostera_marina_Chr01_42446885)	1.0	172.0	0.005813953488372																				3.92592e-13	0.65393	172.0	18.0	1.28284	0.709302	0.651163	7.86683748898564e-10	True	3S51M
CGTGCAGGTCGGAACTTACCCGACAAG	GAATTTCGCTACCTTAGGACCGTTATG	(RF_all_AYYE01001028.1/1-552_155) (zostera_marina_scaffold_70_18181) (Zostera_marina_chloroplast_NC_036014.1_123776) (TAIR10_Pt_131976) (mge_aclame_genes_all_0_gene:plasmid:134728_1867)	89.0	15416.0	0.0057732226258432																				1.50805e-20	0.132537	15416.0	48.0	2.45988	1.26239	1.23774	4.351848918780939e-17	True	1S53M
CGTGCATAATCAATTGGATCTACATTT	GCAAGAAATAGTAATTGGTGACCTTTG	False	10.0	4876.0	0.0020508613617719																				1.01239e-147	0.382662	4876.0	48.0	1.35726	0.383716	0.372436	2.257123221092265e-143	True	33M386N21M
CGTGCATAGGTTGGTAATTAATTTGCT	AACAGCAATTGATCGATAATGCCCAAC	(zostera_marina_Chr04_29606148)	2.0	1299.0	0.0015396458814472																				6.0220300000000005e-28	0.565251	1299.0	24.0	1.11506	0.332564	0.286374	2.2767968520247537e-24	True	27M1D27M
CGTGCATATACGCAATTATGCATTTAT	GCAACGACGACATGTACAACACCCTCT	(zostera_marina_Chr04_1668214)	3.0	3373.0	0.0008894159501927																				5.40145e-105	0.392538	3373.0	48.0	1.24567	0.514379	0.501631	8.056671533314056e-101	True	54M
CGTGCATATCATCCAATTGCAATAACG	CACGGCGCCCTTGCATCTCCATTTCGT	(zostera_marina_Chr04_29102944)	3.0	1346.0	0.0022288261515601																				4.231e-36	0.424101	1346.0	46.0	1.48609	0.483655	0.461367	2.022032890437526e-32	True	54M
CGTGCATCATGAGGCCAAGAAGACCCA	TTTGGGCAGCACGTCCGTTGTTGAGTT	False	3.0	193.0	0.0155440414507772	-	Chloroa_b-bind	PF00504.24	0.38	15.3	1.7	0.38	15.3	1.7	1.0	1.0	0.0	0.0	1.0	1.0	1.0	0.0	-	-3.0	3.93107e-21	0.926992	193.0	7.0	1.8655	1.26943	1.26943	1.1612643862620429e-17
CGTGCATCCCATTCTGAGGATGACAAT	GACAACGTTATGAGTGAGACACAACGG	(zostera_marina_Chr05_1407982)	3.0	1459.0	0.002056202878684																				4.91729e-07	0.214749	1459.0	48.0	0.880877	0.173406	0.156957	0.0006524878004448	True	47M7S
CGTGCATGAGCGTCAGTGCAGGCCCAG	GGGATTGCCTTCGAGATCGAAGAGCAC	False	1.0	129.0	0.0077519379844961																				1.07986e-11	0.813745	129.0	6.0	1.70248	0.860465	0.744186	1.9825320241441692e-08
CGTGCATTGCTTTCAATAGAAAAAGTG	CCATACGATTTCGAACTCTTCGAGAAC	False	1.0	438.0	0.002283105022831																				4.2548e-12	0.404874	438.0	38.0	1.07727	0.365297	0.328767	8.009489786209165e-09	True	17M130N14M1D23M
CGTGCCACAAGGTGAGGAAGGACGCAA	AAGTATATGAACCTAATGGCTCTATAC	False	20.0	4493.0	0.0044513687959047																				8.97649e-155	0.34611	4493.0	23.0	1.95748	0.539061	0.524149	2.108252912619932e-150
CGTGCCACAAGGTGAGGAAGGACGCAG	TAGTATATGAACCTAACGGCTCTGTAC	False	2.0	694.0	0.0028818443804034																				3.3876899999999995e-79	0.923938	694.0	9.0	1.68362	0.465418	0.465418	3.663666623247522e-75
CGTGCCACGATTTTGAGACCTTCCACG	TCCACGTCCACGTCCAAGTGACGACCT	(zostera_marina_Chr03_30158627)	1.0	235.0	0.0042553191489361																				1.63993e-10	0.579777	235.0	23.0	1.45179	1.7234	1.71915	2.791429293130765e-07	True	46M8S
CGTGCCAGTAAGGAAGTCTCCAGGTGC	ATTTGACGATACCCTCCCTAGTTGCCA	(zostera_marina_Chr05_21942172)	1.0	352.0	0.002840909090909																				8.88829e-22	0.664344	352.0	34.0	1.1852	0.40625	0.40625	2.695377513898732e-18	True	54M
CGTGCCAGTAGAAAGTGAGGTGCGTTA	ACACAGTTTCTTGAAGTTTCAACGGTT	(zostera_marina_Chr05_2285674)	108.0	241733.0	0.0004467739199861																				0.0	0.287487	241733.0	48.0	1.29452	0.460169	0.444499	0.0	True	54M
CGTGCCAGTAGACTCGAAGGTGGGTCT	GTATGGGGTTGATGAGTTAGGGTGCGG	(zostera_marina_Chr05_6756729)	2.0	2374.0	0.0008424599831508																				1.36722e-21	0.484541	2374.0	27.0	0.899127	0.213142	0.204718	4.115914663456464e-18	True	54M
CGTGCCAGTAGACTTCGAAGTTGTAAA	CTTTACTTCTTTGGAGAGTCGGCAAAT	(zostera_marina_Chr03_21214197)	16.0	33550.0	0.0004769001490312																				0.0	0.298757	33550.0	42.0	1.0434	0.276811	0.253621	0.0	True	2S52M
CGTGCCAGTGGATAATTGATGGCATCC	AAACTCCGGGCTAATTCAACAATTACC	(zostera_marina_Chr01_30332639)	1.0	291.0	0.0034364261168384																				5.1165e-08	0.460423	291.0	31.0	1.24252	0.728522	0.621993	7.3098732479363e-05	True	54M
CGTGCCATATATTGGAATAGAATTTTT	GAATAGCTATCAGCAAAAGCCCGGGTT	False	2.0	1448.0	0.0013812154696132																				4.08407e-24	0.323134	1448.0	48.0	1.21447	0.379834	0.354282	1.3539117808041366e-20	True	31M248N23M
CGTGCCATCCAAGCCGTACGAGAATAG	GGTGGGAAAACGTGGAATCAAGGAGCT	False	4.0	2438.0	0.0016406890894175																				7.91242e-61	0.392036	2438.0	48.0	1.31376	0.431501	0.421247	6.421435117157239e-57	True	35M86N19M
CGTGCCATGGTATTCAAAGAATCAATC	GATCCAACCTCACACTCCAACTTCTTA	(zostera_marina_Chr05_31541163)	1.0	294.0	0.0034013605442176																				2.98172e-09	0.46442	294.0	31.0	1.80213	0.670068	0.629252	4.6621790924900255e-06	True	54M
CGTGCCCAAGCAACGCAATCTTGAAAT	GTTTCACATTTATCCATACATAAACAT	(zostera_marina_Chr03_29064787)	2.0	1944.0	0.0010288065843621																				5.15167e-62	0.424585	1944.0	48.0	1.24728	0.441872	0.432099	4.263077500786517e-58	True	54M
CGTGCCCAAGTAAACTTGAGCACCCGT	AGCTTCGGTATACCGCTCGAGCCCCGA	False	1.0	246.0	0.0040650406504065																				7.98808e-15	0.666178	246.0	11.0	1.31936	0.96748	0.96748	1.759372475905256e-11
CGTGCCCATTAACATAAAGATCGACGT	CATTAGATTAGAGAATGGGAAGAAAAT	False	1.0	539.0	0.0018552875695732																				6.557189999999999e-20	0.474421	539.0	29.0	1.27229	0.510204	0.439703	1.8410611514189683e-16
CGTGCCCCATCGTACGTACAGATACCT	GAAATATCTGAGTGCTTGGGATCGAGA	False	13.0	12778.0	0.0010173736108937																				2.8488e-94	0.215371	12778.0	48.0	0.95264	0.460244	0.417514	3.751398483936524e-90	True	20M94N34M
CGTGCCCCGATCATCATCACTCAACGT	ATCCAACTCCACTGCGACTATCTGTTT	(zostera_marina_Chr03_33503122)	1.0	121.0	0.0082644628099173																				7.59085e-14	0.818408	121.0	12.0	1.31279	0.429752	0.429752	1.5841907196603319e-10	True	54M
CGTGCCGACGTAATTCCGGCAGGGGAT	AAAGACTGATCTATGACGCTGTTATCT	(zostera_marina_Chr04_32312196)	14.0	23091.0	0.000606296825603																				3.84793e-33	0.223005	23091.0	38.0	0.62277	0.106405	0.08748	1.6984059795650124e-29	True	54M
CGTGCCGATCATCAGATACTCATTCTT	GCTGCCAGAACCCATCTTCTCCAGCTT	(zostera_marina_Chr02_35574987)	2.0	1299.0	0.0015396458814472																				1.60451e-28	0.391818	1299.0	47.0	1.40721	0.484988	0.463433	6.177210726941362e-25	True	54M
CGTGCCGCCTCTTTAGCAGTACTGAAT	GTGCCAAGCCAAAGAAGACCACCCAAT	(zostera_marina_Chr05_28563505)	1.0	588.0	0.0017006802721088																				7.46373e-06	0.305004	588.0	29.0	1.08365	0.255102	0.219388	0.0090361015125714	True	54M
CGTGCCGCTTTAATGGGCGAACAGCCC	AACCCTTGGGACCGCCTCCAGCCCCAG	(RF_all_LWLV01002646.1/1-601_241) (octopus_trinity_TRINITY_DN56529_c5_g2_i21.p1_181) (mge_aclame_genes_all_0_gene:plasmid:146149_2507)	70.0	2939.0	0.0238176250425314																				7.10082e-14	0.214892	2939.0	37.0	2.74677	0.749234	0.71555	1.4841557088223135e-10
CGTGCCTGCTTCAAAGCCTCCCACCTA	TCCTCCACATTATTTACTCAGAGTCAA	(RF_all_MKGI01000074.1/2018-4798_1999)	1.0	51.0	0.0196078431372549																				1.89178e-06	1.0	51.0	2.0	1.52214	4.98039	3.4902	0.0024005303772732
CGTGCCTTCTTATAATTACCTCTTTGA	AAATCTAAGTATTGATTTCTCTCCAAC	(zostera_marina_Chr05_1470533)	1.0	694.0	0.0014409221902017																				2.3932499999999998e-20	0.468905	694.0	45.0	1.3235	0.556196	0.54755	6.846759111139218e-17	True	54M
CGTGCGACCATCCTCCAACTGCTTTCC	TGCGAAGATGAGACGTTGCTGATCCGG	False	9.0	138.0	0.0652173913043478	-	Rad60-SLD	PF11976.11	1.1	13.0	0.0	1.1	13.0	0.0	1.0	1.0	0.0	0.0	1.0	1.0	1.0	0.0	-	-1.0	7.03411e-06	0.613688	138.0	6.0	3.74697	4.52174	4.52174	0.0085330350267883
CGTGCGAGAGCGCACGTGAGACATCTT	TGAAAGTCTTCGCGGAAGGAAGAGGAT	(zostera_marina_Chr04_8352146)	1.0	967.0	0.0010341261633919																				5.43044e-36	0.518805	967.0	43.0	1.31763	0.530507	0.499483	2.587492544006937e-32	True	54M
CGTGCGAGCAATTCAGGGAAAACACAT	CCAAGAGTTCCGAGCATGGCCAATCTG	(zostera_marina_Chr04_23551434)	137.0	225791.0	0.0006067558051472																				0.0	0.303299	225791.0	48.0	1.37845	0.527151	0.515189	0.0	True	54M
