## Supplemental table 7 for "SPLASH: a statistical, reference-free genomic algorithm unifies biological discovery": eelgrass_supplemental_table_7.tsv (part 306 of 529)

anchor	target	bowtie_summary	target_count	anchor_count	target_fraction	Pfam_accession	Pfam_query_name	Pfam_accession2	Pfam_full_seq_evalue	Pfam_full_seq_score	Pfam_full_seq_bias	Pfam_best_1_domain_evalue	Pfam_best_1_domain_score	Pfam_best_1_domain_bias	Pfam_exp	Pfam_reg	Pfam_clu	Pfam_ov	Pfam_env	Pfam_dom	Pfam_rep	Pfam_inc	Pfam_description_of_target	Pfam_frame	pval_base	effect_size_bin	M	number_nonzero_samples	target_entropy	mean_target_hamming_distance	mean_target_levenshtein_distance	pval_base_corrected	STAR_aligned	STAR_CIGAR	STAR_hits_carp_or_covid	BLAST_qseqid	BLAST_sseqid	BLAST_pident	BLAST_length	BLAST_mismatch	BLAST_gapopen	BLAST_qstart	BLAST_qend	BLAST_sstart	BLAST_send	BLAST_evalue	BLAST_bitscore	BLAST_sseqid1	BLAST_sgi	BLAST_sacc	BLAST_slen	BLAST_staxids	submitted_to_BLAST
CTCCATTAAAAAGTGCGGCGGGTACGG	TGGGTGTTGTTGTGGTAATTTTCTTGG	(zostera_marina_Chr01_3297955)	14.0	13627.0	0.0010273721288618																				1.57665e-42	0.134613	13627.0	48.0	0.792205	0.140603	0.121157	8.823305982709346e-39	True	54M
CTCCATTAAACAAGAGCACAAACAAGT	GCAAAACCAAACATGTGTTTTGAGTGT	False	1.0	2409.0	0.0004151100041511																				6.86053e-148	0.55505	2409.0	48.0	1.25446	4.43213	4.40639	1.5317375552562548e-143	True	37M17S
CTCCATTAAATCCCTCCGCAAGTTTCA	CAACTGCTTCATAGTAAATTTCCTCAT	False	1.0	780.0	0.0012820512820512																				3.13372e-31	0.498698	780.0	47.0	1.1421	0.505128	0.467949	1.3100113904241767e-27	True	41M74N13M
CTCCATTACTAGTAACTAAGAGAGGTT	CCCTGTTTTTCCTCCGGAAGTTTTGAT	False	2.0	926.0	0.0021598272138228																				7.93833e-24	0.39887	926.0	43.0	1.21772	0.37581	0.345572	2.602590364820004e-20	True	18M1D23M1076N13M
CTCCATTATAATTGTTGTCGGAAGAAG	AATCACAACTGCTATTGGAGACATATA	(zostera_marina_Chr06_26759353)	1.0	835.0	0.0011976047904191																				6.8856200000000006e-40	0.73412	835.0	43.0	1.1335	0.523353	0.506587	3.619359212101039e-36	True	54M
CTCCATTATATAATGTTCCCTTATAGA	CAACACCAAATCCTCCCTTCCCAACTT	False	2.0	1470.0	0.001360544217687																				9.27723e-19	0.331474	1470.0	35.0	1.35118	0.489796	0.478231	2.4757363940134988e-15	True	35M393N19M
CTCCATTATCAATAAAAATAACATATA	TGTGAATTCCAAACAATGGAAGAATAG	(zostera_marina_Chr01_40728548)	1.0	152.0	0.006578947368421																				1.08437e-09	0.783731	152.0	17.0	1.21951	0.532895	0.394737	1.7467349355882724e-06	True	54M
CTCCATTCACATCAACCTTATCAAATA	TAGGATACTATGCCTTGAAACAAGTGC	False	4.0	7329.0	0.000545777050075																				1.7490000000000004e-159	0.256179	7329.0	48.0	0.938285	0.233593	0.218038	4.246997668512654e-155	True	16M435N38M
CTCCATTCAGCTTCTTCATCTTCTTCC	CGTCCTTTTATCTTCCCACCTCAAGAA	(zostera_marina_Chr01_4614234)	2.0	1086.0	0.001841620626151																				5.23104e-11	0.235486	1086.0	47.0	1.18535	0.342541	0.338858	9.19468486073808e-08	True	54M
CTCCATTCCAAATTTCTTCCCATATCC	TGTGCAATGCAATCATATACAAGAGAT	(zostera_marina_Chr05_1402203)	1.0	422.0	0.0023696682464454																				6.44796e-14	0.47573	422.0	36.0	1.16336	0.485782	0.485782	1.3510136821359772e-10	True	50M4S
CTCCATTCCCGGAGAAGTGTTGCTGCT	GCTGATGATGATGATGATGTGGTTGTT	(zostera_marina_Chr02_2071749)	2.0	2012.0	0.0009940357852882																				5.647290000000001e-54	0.400443	2012.0	48.0	1.45033	0.694334	0.694334	4.038734627105808e-50	True	54M
CTCCATTCCCTCTTCCGCTGCCTGTCG	AGCCTCACACCTCCCACAACACGACAT	(zostera_marina_Chr05_31378981)	5.0	863.0	0.0057937427578215																				1.48225e-12	0.343095	863.0	43.0	1.77178	0.585168	0.487833	2.868491889160321e-09	True	1S45M8S
CTCCATTCCCTCTTCCGCTGCTTGTCG	AGGCTCGCACCTCCCACCCCACGGCAT	(zostera_marina_Chr06_17287765)	17.0	2183.0	0.0077874484654145																				5.8596800000000016e-34	0.340894	2183.0	46.0	2.70754	1.73065	1.7224	2.6455516853001263e-30	True	8S46M
CTCCATTCCTCATCACCTCTTCACCGG	CTCCATACCAAACTGCCACCGGATGCG	(zostera_marina_Chr05_28651467)	3.0	1423.0	0.0021082220660576																				1.2126e-22	0.34356	1423.0	45.0	1.26911	0.745608	0.742094	3.803505461579496e-19	True	54M
CTCCATTCCTCTAGGACAAGAACAGTC	GAGGCTCCCTCTTTTATTGTAGCAATT	(zostera_marina_Chr02_38962069)	1.0	113.0	0.0088495575221238																				5.41481e-13	0.963072	113.0	11.0	1.22496	1.23009	1.23009	1.0761877121080172e-09	True	54M
CTCCATTCGTGCAGGTCGGAACTTACC	CGACAAGGAATTTCGCTACCTTAAGAT	(RF_all_CP001341.1/944487-947613_2143) (zostera_marina_scaffold_70_141667) (Zostera_marina_chloroplast_NC_036014.1_123769) (TAIR10_Pt_106627) (mge_aclame_genes_all_0_gene:plasmid:131374_1955)	4.0	4826.0	0.0008288437629506																				7.4782700000000025e-34	0.319125	4826.0	48.0	1.32166	0.480108	0.468711	3.366914795082313e-30	True	1S51M2S
CTCCATTCTGAAACATGAAACGCGCGA	CAACAAGAATGGCGAACGGTAGGAAAC	(zostera_marina_Chr03_19455740)	2.0	1554.0	0.0012870012870012																				1.13088e-23	0.203006	1554.0	42.0	0.896407	0.202059	0.202059	3.6876979558375e-20	True	53M1S
CTCCATTCTGAACCTTCCCAGTGTGAT	GATGCATTATCTCCTAGACATGTTATG	(zostera_marina_Chr01_41955939)	4.0	4519.0	0.0008851515822084																				1.3854499999999998e-35	0.232943	4519.0	48.0	1.02874	0.237221	0.225714	6.53444288134031e-32	True	54M
CTCCATTGAAGACACTTCCAGCCCATT	CATCCAAGCTGCAAGAGGCAATGCGCA	False	4.0	3450.0	0.001159420289855	-	Tab2-like_C	PF20429.1	1.0	13.2	0.1	1.0	13.2	0.1	1.0	1.0	0.0	0.0	1.0	1.0	1.0	0.0	-	-1.0	1.59044e-06	0.134147	3450.0	48.0	0.630807	0.130725	0.121449	0.0020307475916285	True	1S18M83N35M
CTCCATTGATGAATCCCTGAAGAGTAG	CATCATGAATCGATCGATAGTTTGAAC	(zostera_marina_Chr06_18300778)	1.0	768.0	0.0013020833333333																				1.9846e-07	0.256052	768.0	40.0	1.01141	0.216146	0.216146	0.0002714902968139	True	54M
CTCCATTGATGCTTGAACTTCCTTTCA	CCAGGAAAATCAAATCATCTGTATAGA	(zostera_marina_Chr06_28147832)	5.0	581.0	0.0086058519793459																				1.2438e-10	0.42197	581.0	39.0	1.69604	7.51463	5.92599	2.1339774894297333e-07	True	54M
CTCCATTGCCAGAGCAATCATTCACCA	ACGTTAATAAAACCTGCAATGCACCAT	False	1.0	300.0	0.0033333333333333																				1.5178699999999998e-20	0.59458	300.0	24.0	1.28568	0.523333	0.523333	4.379573063487581e-17	True	11S43M
CTCCATTGCCATATTTTCCATAAGCAC	AACATGTAGCAGAAAACAGTGCAGTAG	(zostera_marina_Chr01_35383220)	2.0	2847.0	0.0007024938531787																				2.32962e-134	0.468504	2847.0	48.0	1.14281	0.456621	0.445732	4.6535976822262196e-130	True	54M
CTCCATTGCTGCCTTTTTAAGAACCCG	GTTGACTGTCATATCTTCCCTCGCTGA	(zostera_marina_Chr05_24834348)	1.0	355.0	0.0028169014084507																				2.32315e-07	0.405812	355.0	23.0	1.05455	0.307042	0.307042	0.0003161405949227	True	54M
CTCCATTGGACCCTTTCCGGTGACGAT	GGCTTGAACATAGAATCCGAACATCGA	(zostera_marina_Chr04_28013146)	1.0	253.0	0.0039525691699604																				1.18722e-07	0.557282	253.0	23.0	1.91266	0.581028	0.581028	0.0001651463426972	True	54M
CTCCATTGGAGCTGAGAGTGGAGAGGT	GATTGACGTAGCTCAAGGCTGAATGAG	(zostera_marina_Chr01_11559368)	15.0	26747.0	0.0005608105581934																				1.08843e-60	0.23006	26747.0	48.0	0.672432	0.1119	0.104311	8.81428712358069e-57	True	54M
CTCCATTGGCGTTTTTCACATACTCAA	AAGAATTCTCCCCAAAATTGAGCGGCT	(zostera_marina_Chr03_29120743)	1.0	461.0	0.0021691973969631																				8.9126e-14	0.515949	461.0	23.0	1.27022	0.418655	0.407809	1.8527414825674982e-10	True	54M
CTCCATTGGTAGGGAGGTATCATCGTT	ATAGTCAATCAGGGAAATCAAGCTGAT	(zostera_marina_Chr06_14772829)	29.0	51282.0	0.0005655005655005																				0.0	0.232452	51282.0	48.0	1.16918	0.314243	0.295055	0.0	True	54M
CTCCATTGTACTTTTTGTTCCTCAAAA	CTTCCAATGACCGCAGATTGCTTTTAA	(zostera_marina_Chr02_39776456)	1.0	404.0	0.0024752475247524																				8.51982e-11	0.442317	404.0	39.0	1.21026	0.477723	0.477723	1.4772894433640773e-07	True	2S52M
CTCCATTGTAGAATTTCTAGGATCATA	CCTACATTCACCGTCGACCTGTCTCAC	False	4.0	1427.0	0.0028030833917309																				1.65578e-35	0.445227	1427.0	48.0	1.57498	0.571128	0.550806	7.793191898131531e-32	True	28M1567N26M
CTCCATTGTAGATATCTATCGCTGCCA	CGGCCATCACCGGCGGCAGAGGCGCGA	(zostera_marina_Chr01_29489389)	1.0	524.0	0.0019083969465648																				1.5298e-10	0.363146	524.0	42.0	1.22509	0.417939	0.40458	2.609647968102665e-07	True	54M
CTCCATTGTTCCTTCGACGTTAGCCAA	TCACATTGCTATTTTCGCCTCCTTTGG	(zostera_marina_Chr06_9282127)	2.0	1069.0	0.0018709073900841																				5.2437e-16	0.364708	1069.0	47.0	1.07692	0.264733	0.254443	1.2282001834477868e-12	True	54M
CTCCATTTAAAGGATGATCTTGGATGG	GATGTCCATCGTCTGAAAATATTTGAG	(zostera_marina_Chr01_2953029)	1.0	436.0	0.0022935779816513																				9.05332e-11	0.354671	436.0	36.0	0.893032	0.236239	0.233945	1.5671555843758132e-07	True	54M
CTCCATTTCAAGTAACGCTCATTTTTG	ATATAGGAGTGACTTGGTCAACAACCC	(zostera_marina_Chr06_17086982)	1.0	152.0	0.006578947368421																				2.76318e-08	0.641509	152.0	7.0	1.78704	2.94079	2.93421	4.026648996600639e-05	True	54M
CTCCATTTCACCTCCGATACTTATATC	CATGAAGCACCTTGGATTTCTCATCTC	(zostera_marina_Chr01_33757109)	1.0	325.0	0.003076923076923																				2.32617e-15	0.480658	325.0	29.0	1.27865	0.4	0.4	5.269754536912083e-12	True	54M
CTCCATTTCCACCTTCGTCGCTTCTAG	GTTCCAGAAAAGATTTCGGCGTCATCT	(zostera_marina_Chr01_4018337)	2.0	627.0	0.0031897926634768																				1.26746e-16	0.424895	627.0	38.0	1.41756	0.511962	0.511962	3.0607909051730706e-13	True	1S53M
CTCCATTTCCCCCATGTTTCATCCTCG	GCATTGCGAACCTGCTCCGGGCCCGTC	(zostera_marina_Chr05_20592526)	16.0	2476.0	0.0064620355411954																				3.85325e-08	0.148183	2476.0	48.0	1.0944	0.184168	0.175283	5.554811927822521e-05	True	54M
CTCCATTTCGTCATCCTCGATAACTTG	GTCGTCGTCGTCGTCGTCAAAAACAAC	(zostera_marina_Chr01_28599524)	1.0	613.0	0.0016313213703099																				4.04575e-27	0.502246	613.0	43.0	1.22521	3.31974	2.49266	1.4886824216387234e-23	True	49M5S
CTCCATTTCGTCCATTCCTTCTCCAGT	ATACCAATGAAGGAAAGCCTTCCTACC	(zostera_marina_Chr01_29375951)	5.0	4300.0	0.0011627906976744																				2.5680900000000003e-158	0.395669	4300.0	48.0	1.30968	0.435116	0.426977	6.182599635429516e-154	True	1S53M
CTCCATTTCGTGCAAGCAATTCGGGGA	AGATGAATCCGAGAGTACCGAGCATAG	(zostera_marina_Chr02_16039890)	1.0	1094.0	0.0009140767824497																				8.00243e-14	0.198018	1094.0	20.0	0.639585	0.199269	0.197441	1.6675863361076192e-10	True	54M
CTCCATTTGAAAATAATCCTCCTGTAG	TCAACGGGCTACCATGTTCAACCCCAG	(zostera_marina_Chr05_23191284)	3.0	2043.0	0.0014684287812041																				4.5303e-61	0.475574	2043.0	48.0	1.28914	0.503182	0.502203	3.690333376890218e-57	True	54M
CTCCATTTTCATTTGTAAATTTCATAG	AAATTAATCTCTTCCGAATAATGCCCC	(zostera_marina_Chr02_2354114)	1.0	454.0	0.0022026431718061																				5.02527e-16	0.444121	454.0	43.0	1.34765	0.45815	0.453744	1.1780756013382153e-12	True	52M2S
CTCCATTTTCTAGCATTGGCTCCACCC	ATGTAGCTATAGGGATATCATCTTCAG	(zostera_marina_Chr04_3552237)	2.0	729.0	0.0027434842249657																				5.01663e-14	0.320988	729.0	35.0	1.34498	0.552812	0.552812	1.0577306937738308e-10	True	52M2S
CTCCCAAACTTTTCTTCGAGATTCTGG	GTGATTGTGGTGGTAGAGGCGGCCGAA	(zostera_marina_Chr04_4959849)	1.0	165.0	0.006060606060606																				1.3964e-06	0.589506	165.0	15.0	1.22896	0.50303	0.50303	0.0017901992976652	True	54M
CTCCCAAAGCTTTTCCATGTGAGATCA	TTTGTAAACTGAATCTCCGCAAACTTC	(zostera_marina_Chr03_22327585)	1.0	569.0	0.0017574692442882																				1.8523e-16	0.49932	569.0	35.0	1.33755	1.91388	1.89455	4.437534979364381e-13	True	54M
CTCCCAAATCGAACGATCCGACGATCG	ATCGATCGATCGATCGACCGAACTCCA	(zostera_marina_Chr04_1530966)	3.0	1652.0	0.0018159806295399																				2.71402e-48	0.338864	1652.0	48.0	1.33978	2.84806	2.28692	1.731156303514537e-44	True	44M10S
CTCCCAACCAGGGCGAATGAAGTTCGA	TTTAGCAGTGATTTCCGATCGATGAGT	(zostera_marina_Chr02_2095380)	1.0	263.0	0.0038022813688212																				8.90596e-09	0.457677	263.0	29.0	1.09528	0.38403	0.372624	1.3456006687349216e-05	True	1S48M5S
CTCCCAACCTTCATCACGGATACATTC	TCTACACAACGTACATGATCGAGGATT	(zostera_marina_Chr05_884493)	1.0	576.0	0.0017361111111111																				4.94154e-17	0.430243	576.0	39.0	1.46072	1.93229	1.84028	1.2167318670946105e-13	True	54M
CTCCCAACTGCTTCCATTTTGATTCGC	TCTGTACTACAGCAGCAATTTCCTTAG	(zostera_marina_Chr04_2461870)	1.0	743.0	0.0013458950201884																				4.28652e-26	0.483013	743.0	46.0	1.17437	0.530283	0.51817	1.52404558026127e-22	True	51M3S
CTCCCAACTTCATATTTACCTACCTTG	AGTGCAGACGCCATCGACGGCCAGATT	(zostera_marina_Chr03_1609453)	2.0	1090.0	0.0018348623853211																				5.949e-24	0.379414	1090.0	46.0	1.28939	0.488073	0.474312	1.959649764856929e-20	True	54M
CTCCCAACTTGTCAGCGAGCAGAGGCT	GCTGCTGCTGCTGGTCAAACACTTCCT	(zostera_marina_Chr05_30262166)	4.0	3473.0	0.0011517420097898																				1.2183e-74	0.330195	3473.0	48.0	2.12571	5.54132	4.50734	1.2315094289988998e-70	True	14S40M
CTCCCAAGATCTGTTCACGTGGAATCC	ATCCATCAACATTAATTAAATGTAACC	(zostera_marina_Chr04_2017627)	1.0	473.0	0.0021141649048625																				1.4917600000000001e-18	0.473461	473.0	39.0	1.32535	0.524313	0.458774	3.945431565571272e-15	True	54M
CTCCCAAGCAATGCCATCTTGAATATA	TTCCTCTTGATCAAGCTTGAACAGGTG	False	2.0	742.0	0.0026954177897574	-	Myosin_head	PF00063.24	0.45	12.7	0.1	0.45	12.7	0.1	1.0	1.0	0.0	0.0	1.0	1.0	1.0	0.0	-	-1.0	2.35586e-10	0.284902	742.0	44.0	1.09731	1.0566	0.913747	3.968219537603036e-07	True	24M123N30M
CTCCCAAGTCCGCCGTTGGATCGACGC	TATAGTTTTAACAACATGTTCTCCAAA	(zostera_marina_Chr05_6203355)	3.0	2774.0	0.0010814708002883																				1.17209e-24	0.191474	2774.0	45.0	0.937763	0.249099	0.215573	3.9625032241526175e-21	True	54M
CTCCCAATCCTCTTCTCCTTCACTTGA	TTTACACTAAGCCTTAATGCGTATAAC	(zostera_marina_Chr01_40533003)	2.0	1155.0	0.0017316017316017																				1.5094399999999998e-39	0.404649	1155.0	47.0	1.24077	1.01212	1.01126	7.866675457638753e-36	True	54M
CTCCCAATCTCTTGTGGCCTGGTCCGT	CTATCCTCATGAACCCTCCTGTTCATT	(zostera_marina_scaffold_1194_11194)	1.0	362.0	0.0027624309392265																				1.68817e-13	0.541731	362.0	20.0	1.36371	0.40884	0.381215	3.4548378055781955e-10	True	54M
CTCCCAATCTTGCTCTAAAGTGCGCAA	GGCATGAACTATGCTCTGTGCGAAAGT	(zostera_marina_Chr05_26103175)	2.0	1085.0	0.0018433179723502																				1.77731e-08	0.23871	1085.0	45.0	0.922738	0.207373	0.203687	2.6276367392898385e-05	True	54M
CTCCCAATGACCTTCACACCTAATTCT	GTGCCCTTCATCATCGTTGAGATTTTC	(zostera_marina_Chr02_16329077)	7.0	4858.0	0.0014409221902017																				1.66751e-09	0.131284	4858.0	48.0	1.03475	2.26801	1.06731	2.652237639623085e-06	True	54M
CTCCCAATGTCATCGGAAACCTGAAAA	ATATATTTTATCGCTCCCCAAATTTCT	(zostera_marina_Chr02_35928269)	3.0	3704.0	0.0008099352051835																				4.80587e-124	0.405444	3704.0	48.0	1.32511	0.561285	0.532667	8.732309674102741e-120	True	40M1D14M
CTCCCACAAAAATATCTGAAAGAGTGG	GAGAAAGAAGAGTCCAGCGAAGGAGGC	False	1.0	192.0	0.0052083333333333																				1.7967e-13	0.796992	192.0	16.0	1.44696	7.11458	3.72917	3.6723332212064437e-10	True	2S37M446N15M
CTCCCACACGGTCCAATCAGCAGCACT	ACCAACACGTGGCATTGTGTTAACACG	(zostera_marina_Chr05_25508585)	15.0	21406.0	0.00070073811081																				3.29184e-260	0.224623	21406.0	45.0	0.94657	0.200691	0.190881	1.4066582726795836e-255	True	54M
CTCCCACACTATCTGTGTACTCTACTG	AAATACACCTTCCACCACAATTTGCAT	(zostera_marina_Chr05_23821777)	2.0	1861.0	0.0010746910263299																				5.73515e-14	0.24378	1861.0	48.0	0.852273	0.212251	0.190758	1.2051539684718796e-10	True	8S46M
CTCCCACATGGGGAGATGTTAGACAAG	TAAACCTCCAAAGTGCAATGGAGGTTT	(RF_all_LFYR01001074.1/114744-114585_56) (zostera_marina_Chr02_2141417)	1.0	1207.0	0.0008285004142502																				1.20709e-06	0.308908	1207.0	27.0	1.11518	0.329743	0.304888	0.0015552240285157	True	51M3S
CTCCCACCAACATTGACACCACACGAG	ACATCGATGGACGAAGACTATGATTGC	(zostera_marina_Chr03_22213243)	2.0	1365.0	0.0014652014652014																				1.63315e-19	0.394515	1365.0	33.0	1.09448	0.327473	0.318681	4.503608097956312e-16	True	1S53M
CTCCCACCACAAATAAGTATCTTTGGA	CGATAATCAATTGCTCTCTCTTCCAGC	(zostera_marina_Chr04_31862437)	1.0	700.0	0.0014285714285714																				4.5181800000000005e-19	0.458632	700.0	47.0	1.14421	0.414286	0.414286	1.2222725102948985e-15	True	54M
CTCCCACCCCCTTCGACAGATATGGCA	CCAGAGGCTGACAAATCAACATCCTCA	(zostera_marina_Chr01_35096702)	1.0	469.0	0.0021321961620469																				5.59832e-06	0.345649	469.0	36.0	1.19205	0.260128	0.260128	0.0068449936580035	True	54M
CTCCCACCTCCCATCCCCACCGTCTTC	CGCAACGAAACCATCCCCTTCCCCTCA	(zostera_marina_Chr06_5559444)	2.0	357.0	0.0056022408963585																				1.01409e-08	0.45364	357.0	38.0	2.14573	0.689076	0.666667	1.5261630624831467e-05	True	52M2S
CTCCCACCTGCTTCTTTCTTTATTTCA	AAGTCTTTGCCCACACGAATCCCCTCA	(zostera_marina_Chr03_22516005)	1.0	500.0	0.002																				1.01051e-12	0.474659	500.0	33.0	1.31364	0.856	0.852	1.9755151612097564e-09	True	52M2S
CTCCCACCTTCACAACTCATATGTCGC	CTGTAACCAAGATAGCTATTACCGTTG	(zostera_marina_Chr03_30822735)	1.0	754.0	0.0013262599469496																				2.23388e-08	0.427195	754.0	18.0	1.02361	0.298408	0.287798	3.277880154346305e-05	True	54M
CTCCCACGCCGGTCTGATGTCGAGTAA	CTGGTACCCCTCGGAAGTTATAGCAGA	(zostera_marina_Chr03_24400257)	1.0	1545.0	0.0006472491909385																				6.51512e-37	0.425883	1545.0	48.0	1.23526	0.460841	0.4589	3.180247886018682e-33	True	54M
CTCCCACGTACAGACATATACTGTTTA	ATTAAAGGAATTGGTAACAACAAACTG	(zostera_marina_Chr01_26446037)	1.0	420.0	0.0023809523809523																				1.8449e-12	0.42602	420.0	29.0	1.20038	2.1619	1.30714	3.5504186613503406e-09	True	54M
CTCCCACGTTCACCAACTAAAGTGTCG	TAACACTGTGGTAACGAAATGATGAAT	False	3.0	2519.0	0.001190948789202																				1.97509e-66	0.451538	2519.0	48.0	1.29111	0.584359	0.566098	1.7586786099849154e-62
CTCCCACTCCCACGCCGGTCTGATGTC	GAGTAACTTGTACCCCACGGAAGTTAC	(zostera_marina_Chr03_24400251)	2.0	1469.0	0.001361470388019																				5.40884e-59	0.545047	1469.0	48.0	1.26407	0.475834	0.462219	4.2510605270750616e-55	True	54M
CTCCCACTCTCTCTGTGACTCACTGGA	GAAGGAGAACGAAAACGAGAACGAGAA	(zostera_marina_Chr04_28914687)	1.0	636.0	0.0015723270440251																				7.24417e-22	0.463586	636.0	42.0	1.27618	1.55346	1.55346	2.2044366254777377e-18	True	50M4S
CTCCCACTGCTTGTACGCATACGGTTT	TAGGTTCTATTTCACTCCCCTCTCCGG	(RF_all_CP019343.1/2208122-2211007_473)	2.0	608.0	0.0032894736842105																				1.72633e-07	0.398918	608.0	22.0	1.56456	1.05921	1.05921	0.0002372562556581
CTCCCACTTATTCTACACCCTCTATGT	CTTTTCACAAAGTCAAACTAGAGTCAA	(RF_all_HE797234.1/878-3516_2446)	3.0	2463.0	0.0012180267965895																				2.02377e-96	0.740986	2463.0	12.0	0.984868	0.228583	0.222899	2.731829183857478e-92
CTCCCAGGAAGATAAGGGTGAGGAGGG	TTAATGTGATGAAAGAGAACTCTTGTT	(zostera_marina_Chr05_23421919)	5.0	5579.0	0.0008962179602079																				2.09785e-35	0.17847	5579.0	48.0	1.03011	0.223875	0.212762	9.845787654660519e-32	True	47M7S
CTCCCAGTCAACCCGTTCATCGAAGAT	TATAAAGCGATCTTCCTGAGATCTCCG	(zostera_marina_Chr01_4980745)	8.0	12040.0	0.0006644518272425																				0.0	0.352544	12040.0	48.0	1.33112	0.479402	0.454983	0.0	True	54M
CTCCCAGTCGTTCGAGATGGCCTTGTA	GAAGGCGACGTACTCCTCCTTCGTGAT	False	1.0	126.0	0.0079365079365079	-	HSP90	PF00183.21	0.095	15.8	0.2	0.095	15.8	0.2	1.0	1.0	0.0	0.0	1.0	1.0	1.0	0.0	-	-1.0	1.47232e-07	0.835678	126.0	5.0	1.22868	0.642857	0.642857	0.0002033813680707
CTCCCAGTCTACCATCTCCTGCAAAGG	GAGAGCATCCAAGTCGGCTCTGAGAGA	False	4.0	4259.0	0.0009391876027236																				1.00957e-167	0.491271	4259.0	48.0	1.33027	0.472646	0.469594	2.5991126878628904e-163	True	18M78N36M
CTCCCAGTGCCATAAGCCCTTCCCTTT	TCATCCACAATTCTAACACTTGGCTTT	(zostera_marina_Chr05_22005205)	1.0	238.0	0.0042016806722689																				6.85409e-11	0.680736	238.0	24.0	1.42807	0.420168	0.420168	1.1959839631423892e-07	True	54M
CTCCCAGTTATCTCCAAGCATAAACCA	TTCCGGATTCTAGTTTGTTTACCTCTC	(zostera_marina_Chr03_37692867)	1.0	262.0	0.0038167938931297																				8.9388e-09	0.458197	262.0	27.0	1.11663	0.312977	0.293893	1.3503851194389098e-05	True	54M
CTCCCATAAAATGGCATTAATGTCGGA	GTCGGAGAGTTCCTTCTCACTTTTCTG	(zostera_marina_Chr01_35190829)	5.0	2989.0	0.001672800267648																				8.171010000000001e-32	0.273146	2989.0	47.0	1.38682	0.319505	0.298762	3.472565847279201e-28	True	52M2S
CTCCCATAAGAATCACCTGGGTAGCCC	AGATGGCGAGGACGCTCTGAGCGTGGA	(zostera_marina_Chr04_28019629)	1.0	467.0	0.0021413276231263																				3.48629e-16	0.464863	467.0	33.0	1.36232	1.30407	1.30407	8.239634324785736e-13	True	54M
CTCCCATAATCAGCATCATTTCATCTT	CTTCTTACTTCCCCAATCCATCAAGGA	(zostera_marina_Chr03_38108395)	5.0	3549.0	0.0014088475626937																				3.71018e-124	0.421704	3549.0	48.0	1.50943	0.490842	0.463511	6.749582608786283e-120	True	54M
CTCCCATACCACGCGTCTTCCCCATGT	TGTCGGATTAAAAACGAAATCAATCCT	False	2.0	2087.0	0.0009583133684714																				2.25707e-11	0.185568	2087.0	48.0	1.04828	0.195975	0.189746	4.062021167170735e-08	True	20M460N34M
CTCCCATACGTTTCTCTTTCGACACTG	CAGAAGCCACAGCTGATCTGATCGTCG	(zostera_marina_Chr02_38120809)	3.0	2371.0	0.0012652889076339																				1.98374e-42	0.507866	2371.0	35.0	1.03681	0.466048	0.45213	1.1076282125904991e-38	True	54M
CTCCCATATATATTAACCTATAGGTTT	AGGATTGAAACTTTTTACATGCTATGT	(zostera_marina_Chr06_9475622)	1.0	216.0	0.0046296296296296																				1.92862e-08	0.612221	216.0	12.0	0.990061	0.273148	0.222222	2.8435682918031395e-05	True	54M
CTCCCATCAATTGCTTGGTGTCTTACA	CGGCGTCTTACACTTACTCTTAAAGAA	False	1.0	977.0	0.0010235414534288																				2.59818e-29	0.452373	977.0	48.0	1.28157	8.78199	6.94063	1.0250730896393701e-25
CTCCCATCCCCACCGTCTTCCGCAACG	AAACCATCCCCTTCACCTCACCATACC	(zostera_marina_Chr06_5559451)	3.0	324.0	0.0092592592592592																				9.1338e-07	0.349351	324.0	34.0	2.47816	0.777778	0.737654	0.0011877717705552	True	54M
CTCCCATCCCCATTCCTTCGAAGAATT	GATGGATACAAAGAGCAATAAGAAGCG	(zostera_marina_Chr04_33224824)	3.0	2418.0	0.0012406947890818																				1.05574e-26	0.272871	2418.0	45.0	1.73331	0.813896	0.790736	3.832306081607102e-23	True	54M
CTCCCATCGAACCATCAAGAAGATATG	GCAATTCAAGAAATTCCAGTAATAATT	(zostera_marina_Chr06_4133912)	1.0	290.0	0.0034482758620689																				1.05161e-10	0.45422	290.0	23.0	0.982279	0.293103	0.231034	1.8128979167684819e-07	True	54M
CTCCCATCGATCCATCACTCCTCCAAA	CCCACTGTCCCCTCGGCTGTAAACCCC	(zostera_marina_Chr01_13213235)	3.0	717.0	0.00418410041841																				2.1633e-23	0.457246	717.0	43.0	1.60401	0.542538	0.527197	6.981748097149534e-20	True	54M
CTCCCATCGATCGCAATCATCGCCGCC	GCCTCATCGCCGCAGATCGGAAGAGCA	False	1.0	213.0	0.0046948356807511																				6.31888e-09	0.786557	213.0	18.0	1.04822	1.80282	1.5493	9.648672113885816e-06	True	14S40M
CTCCCATCGTGGACCAGAAAATTTTTC	TTGGTAAAGTTTATAGGCGAGTATTGA	(zostera_marina_Chr03_30741179)	7.0	7343.0	0.0009532888465204																				2.07027e-213	0.391074	7343.0	48.0	1.33221	0.476781	0.445186	7.07636025120436e-209	True	53M1S
CTCCCATGACCGAATCGAAAGAACGAA	CCCTGAAATTGGGATCGGGACAGAATA	(zostera_marina_Chr06_19023319)	1.0	646.0	0.001547987616099																				1.71675e-12	0.291761	646.0	36.0	1.13768	0.595975	0.527864	3.309890529032012e-09	True	54M
CTCCCATGATCTTCCAAAGAACCCTTG	AGCACGGTGGCGCCATCTGCAGCAAAA	False	2.0	1094.0	0.0018281535648994																				2.71675e-27	0.512935	1094.0	39.0	1.38978	0.511883	0.498172	1.0056585335393657e-23
CTCCCATGGTGTGACGGGCGGTGTGTA	CAAGGCCCGGGAACGTATTCACCGCGA	(Zostera_marina_mitochondrion_NC_035345.1_54436) (RF_all_AM181176.4/5722260-5720724_1361) (zostera_marina_scaffold_360_8009) (Zostera_marina_chloroplast_NC_036014.1_128362) (TAIR10_Pt_136270) (mge_aclame_genes_all_0_gene:plasmid:146150_1323)	342.0	14830.0	0.0230613621038435																				2.95214e-46	0.189532	14830.0	48.0	3.14726	1.29002	1.26878	1.7995013179537966e-42
CTCCCATGTATCGCTCTGTAATCAACA	AATGTATTCTCTTTAAAATTTCACTTC	(zostera_marina_scaffold_557_40253)	2.0	1123.0	0.0017809439002671																				3.19826e-19	0.398832	1123.0	46.0	1.0923	0.451469	0.407836	8.70731562376087e-16	True	44M1I9M
CTCCCATGTTCCGCTCGCCATCTGCGT	AGCACTTCTCGTAATCGTAGCCGGATG	False	25.0	467.0	0.0535331905781584																				2.68669e-07	0.402811	467.0	5.0	2.66781	3.40471	3.27623	0.0003638690149863
CTCCCATTACTTCATCACTCAAGTATC	CTTGCCAGAATACCATCGTTTTCCCAA	(zostera_marina_Chr03_36146051)	1.0	232.0	0.0043103448275862																				1.23576e-11	0.559643	232.0	28.0	1.34326	0.581897	0.573276	2.2603596720759842e-08	True	54M
CTCCCATTGCTTCATCGACTGAGGATG	GAACGGTATGTCCTATCGAGAAGATAG	(zostera_marina_Chr06_2735281)	2.0	1941.0	0.0010303967027305																				6.94492e-09	0.216951	1941.0	48.0	0.810679	0.743946	0.499742	1.057394118081027e-05	True	54M
CTCCCATTGTGTGTTCCTACTCTCTTT	GGATTGGTGCTATAAGGTGAAGTCGGA	(zostera_marina_Chr02_31373130)	1.0	395.0	0.0025316455696202																				1.07073e-20	0.558476	395.0	30.0	1.11311	0.36962	0.36962	3.108198659629193e-17	True	54M
CTCCCCAAACATTCACCTTCCCAAAAA	TAAGAATCGATGACAGCAAAACCAATG	(zostera_marina_Chr02_37082700)	1.0	251.0	0.0039840637450199																				1.19409e-07	0.394673	251.0	27.0	0.923628	0.25498	0.25498	0.0001660759972544	True	54M
CTCCCCAAACGCTCCTCTTCCGATTAT	TGTTAGCAATTCAAAGTCCTCAACGCC	(zostera_marina_scaffold_435_71118)	2.0	750.0	0.0026666666666666																				1.0535e-11	0.276656	750.0	43.0	1.26322	0.364	0.309333	1.9356271853235285e-08	True	54M
CTCCCCAAACTTTGGTAGCGGGCGGCC	TTGGTCGGCATGAATTGGTCCGAGATT	False	13.0	3350.0	0.0038805970149253	-	AvrRpt-cleavage	PF05627.14	0.063	16.6	0.1	0.065	16.5	0.1	1.1	1.0	0.0	0.0	1.0	1.0	1.0	0.0	-	-1.0	1.55075e-07	0.119902	3350.0	48.0	2.15212	5.2606	4.38448	0.0002138574528485	True	22M320N32M
CTCCCCAACTTGAGCTGCACCTCGTTC	TAATACCCCCATCATCCCATTCTAGTT	(zostera_marina_Chr06_21495161)	6.0	1376.0	0.004360465116279																				7.834319999999999e-51	0.424882	1376.0	26.0	1.68967	0.4375	0.432413	5.271290541031021e-47	True	54M
CTCCCCACACAAAAGGTTTATCAAATG	CATGTTATCAACTAATTACAGGTCTTG	(zostera_marina_Chr06_25296380)	1.0	545.0	0.0018348623853211																				2.70354e-09	0.44239	545.0	30.0	0.856721	0.258716	0.214679	4.239115670517204e-06	True	54M
CTCCCCACCTGACAATGTCTTCAACCC	GGATCAGCCCGTAAAGGACCTTGAAGC	(RF_all_CCBP010000585.1/1161-1_781)	20.0	1823.0	0.0109709270433351																				9.74335e-67	0.744434	1823.0	16.0	2.24794	3.0565	3.01975	8.724423885667737e-63
CTCCCCACCTGACGTTGTCTCCCGCGT	AGATCGCCCCAATAAAGGGACTTCAGA	False	21.0	2223.0	0.0094466936572199																				1.62801e-100	0.66042	2223.0	25.0	2.19749	6.52227	5.57715	2.3036525584445204e-96
CTCCCCACGAAAATGATCCAGAAGCGA	TCTCACCCTCAACACCTCAGCCTGAAG	(zostera_marina_Chr04_29237162)	7.0	2833.0	0.0024708789269325																				4.81006e-81	0.383893	2833.0	48.0	1.44695	0.424638	0.416873	5.336464379805807e-77	True	54M
CTCCCCACGCTTTCGCACCTCAGCGTC	GGTAGGGACCCAGAGCGCTGCCTTCGC	(Zostera_marina_mitochondrion_NC_035345.1_73041) (RF_all_AEWC01040466.1/9529-9840_146) (zostera_marina_scaffold_52_61544)	321.0	68817.0	0.0046645450978682																				8.965719999999999e-188	0.128146	68817.0	47.0	1.10465	0.66161	0.640438	2.639086741742532e-183	True	54M
CTCCCCACGCTTTCGTGCCTCAGTGTC	AATACAGGTCTAGCCAGCTGCCTTCGC	(RF_all_LVYD01000128.1/1586-58_721)	6.0	347.0	0.0172910662824207																				3.24234e-13	0.600345	347.0	13.0	1.96005	1.71758	1.62824	6.52863743209769e-10
CTCCCCAGATCCATGATCAACGATCGA	CGATCACACTCTACCTCGTTGTTCCTC	(zostera_marina_Chr04_3973805)	1.0	185.0	0.0054054054054054																				3.51952e-06	0.468085	185.0	21.0	1.04146	0.27027	0.27027	0.0043727606658024	True	54M
CTCCCCAGGCGGAGTGCTTAACGCGTT	GGCTGCGGCACCGCGGGGGTCAATTCC	False	1.0	83.0	0.0120481927710843																				8.25619e-12	1.0	83.0	4.0	1.67455	2.91566	2.91566	1.5268188337486366e-08
CTCCCCAGGCGGAGTGCTTAATGCGTT	AGCTGCGGCACTGAATCCCGGAAAGGA	(RF_all_CP000023.1/134850-136397_844)	76.0	2197.0	0.0345926263086026																				2.07251e-17	0.36224	2197.0	34.0	3.62171	9.16705	8.77014	5.1965954833089624e-14
CTCCCCAGGCGGGGCACTTAATGCGTT	AGCTACGACGCAGAGACCGTTGAAAGT	False	23.0	1109.0	0.0207394048692515																				4.24678e-34	0.683851	1109.0	23.0	2.62628	2.08927	2.0514	1.9249739631788293e-30
CTCCCCAGGCGGGGCGCTTAATGCGTT	AGCTGCGGCACGGAACTCGTGGAATGA	(RF_all_CP002343.1/1359044-1360565_817)	31.0	1343.0	0.0230826507818317																				2.41884e-13	0.35858	1343.0	27.0	3.22113	2.32092	2.30603	4.90618351994916e-10
CTCCCCAGGCGGTCTACTTATCGCGTT	AGCTGCGCCACTAATCCCTCAAAGAGA	(RF_all_MKKK01000034.1/133282-131744_834)	4.0	448.0	0.0089285714285714																				5.69233e-12	0.717766	448.0	15.0	2.23993	2.46205	2.3058	1.0633348277149854e-08
CTCCCCAGGTGGACCAGGGGAGGTATT	TATAGCCTTCACTCGCTGTCGTTGGGT	(zostera_marina_Chr05_2446600)	10.0	8521.0	0.0011735711770918																				3.5788e-59	0.190945	8521.0	48.0	0.904404	0.186833	0.164887	2.8218179792096047e-55
CTCCCCATATTAAAGTCAAGGTCATCA	GCTTCTGTGTCCAAGAAGGTGACCAAC	(zostera_marina_Chr01_40068432)	1.0	200.0	0.005																				1.03798e-09	0.571802	200.0	24.0	1.13172	0.375	0.375	1.6742424057622492e-06	True	54M
CTCCCCATCTATCAGTCATGTTGACAT	TATAATCCGAGAGAAGCAAGTAGTCCG	(zostera_marina_Chr04_31637658)	1.0	271.0	0.003690036900369																				2.33421e-10	0.531661	271.0	29.0	1.36322	0.501845	0.501845	3.933056281536377e-07	True	2S52M
CTCCCCATCTCTCCACCGCAGGCGAAA	AAAATTCCTATACAAAACTTGGAGTGA	(zostera_marina_Chr05_7293942)	1.0	394.0	0.0025380710659898																				7.85073e-15	0.452364	394.0	37.0	1.47584	1.11168	0.545685	1.7297932195289516e-11	True	54M
CTCCCCATCTGCGACTGACCTATAACT	TGATTTCCAAAATGATGGATCTTCGTG	(zostera_marina_Chr01_9148396)	2.0	2132.0	0.0009380863039399																				3.62354e-19	0.28375	2132.0	48.0	0.977155	0.282833	0.254221	9.842541067566302e-16	True	18M1I35M
CTCCCCATGCTTTCGCTCCTCAGCGTC	AGTAACGGCCCAGAGATCTGCCTTCGC	(RF_all_FUHU01000045.1/81742-83264_703)	8.0	371.0	0.0215633423180593																				3.58292e-07	0.419053	371.0	18.0	3.34511	1.38544	1.38005	0.0004805964962197
CTCCCCATGTTTCAATCAGAACAAGGG	CTTTGTTACGAATGTTAACCACAGTAT	(zostera_marina_Chr06_1307274)	2.0	1835.0	0.0010899182561307																				5.675910000000006e-44	0.335908	1835.0	48.0	1.16148	0.367847	0.332425	3.287122950881853e-40	True	52M2S
CTCCCCATTTCTCGCTATCGCATGCTC	GCTCTTTTCCAATCCCTCTTTCTAGGT	(zostera_marina_Chr01_24399495)	2.0	1090.0	0.0018348623853211																				8.44762e-09	0.224846	1090.0	47.0	0.975877	0.209174	0.209174	1.2786219445300604e-05	True	54M
CTCCCCCAAAGCTTGCCGGAGAACAGT	CTCAGTCTGGACGCAGACACCCTCGCT	(zostera_marina_Chr01_24897268)	5.0	2154.0	0.0023212627669452																				3.1538300000000004e-24	0.297606	2154.0	48.0	1.35997	0.317084	0.298514	1.0495837134853187e-20	True	52M2S
CTCCCCCGATGCGACTTTCTTAGCGAA	CCCATTGAAGTCAGAACGCTGGAAGGC	(zostera_marina_Chr06_28109257)	1.0	938.0	0.0010660980810234																				1.90694e-09	0.27399	938.0	47.0	0.863231	0.189765	0.189765	3.0214991013765707e-06	True	54M
CTCCCCCGCCTCCAGATCGATTGTCGC	CGCCATCATCGCCGGAATCGGAAAAGT	(zostera_marina_Chr02_39047349)	2.0	1086.0	0.001841620626151																				5.58977e-14	0.27991	1086.0	44.0	1.03705	0.225599	0.219153	1.1753433203216047e-10	True	54M
CTCCCCCGGATCTCCTGAAAGAGGCCA	TGGGTCGGATCATATCCTTCTGCTCTC	(zostera_marina_Chr01_36024082)	1.0	710.0	0.0014084507042253																				7.77516e-33	0.720608	710.0	25.0	1.27952	0.502817	0.502817	3.4018725373819485e-29	True	54M
CTCCCCCTTTATGCATGCTGTTGGTGT	GTGGGTTCGCCGAAACACTCTCACCGG	(zostera_marina_Chr05_2446696)	48.0	4136.0	0.011605415860735																				1.7509e-24	0.146208	4136.0	47.0	2.38252	0.40353	0.397727	5.880769594632797e-21	True	1S53M
CTCCCCGAAGCGTTTCGTCGGTAACCA	CGTCCTTCATCGCCTCTGAATACCAAC	(RF_all_FP102296.1/54933-51979_32)	1.0	311.0	0.0032154340836012																				4.84754e-06	0.405218	311.0	12.0	1.03154	0.524116	0.524116	0.0059585005402797
CTCCCCGATTATCATAAACTCTTGCTG	TAAGCCAGGAAATATTACACTCACTGA	(zostera_marina_Chr05_2679165)	3.0	2597.0	0.0011551790527531																				8.14464e-74	0.45572	2597.0	48.0	1.3338	0.492491	0.479014	8.127720845357999e-70	True	54M
CTCCCCGATTTCTGAGCGTTGAAGAAC	ATAAGAGCGCGATTGAGTGCAAAGGTG	False	2.0	1347.0	0.0014847809948032																				4.74785e-27	0.355326	1347.0	42.0	1.03336	0.265033	0.265033	1.7438625632447606e-23	True	7S47M
CTCCCCGCTGCAACTCTTGTTGTCAGT	TGAGAAGCCAAGACGACATGGAAAGAA	False	10.0	17291.0	0.0005783355502862																				1.79201e-103	0.168401	17291.0	48.0	0.875206	0.180672	0.174137	2.6279843252467088e-99	True	14M73N40M
CTCCCCGGAAATCGGAGAGTTGATATC	GTTTGTAGATTTAACACTCTCCACAGC	(zostera_marina_Chr02_4510186)	12.0	19739.0	0.0006079335326004																				0.0	0.351431	19739.0	48.0	1.25292	0.423172	0.412686	0.0	True	54M
CTCCCCGGGTAAAGATGAGAAGTTGCT	CCAACATCCTTCCGGGCGAAGGAAAAA	(zostera_marina_Chr01_2601237)	2.0	2556.0	0.0007824726134585																				2.68993e-66	0.381957	2556.0	48.0	1.16055	0.451095	0.421753	2.390730757056748e-62	True	54M
CTCCCCGTATATTCGAGAACATACCCC	TCGTATCCAATGGACAGCGACGAGCGA	(zostera_marina_Chr05_6678082)	1.0	348.0	0.0028735632183908																				5.62204e-08	0.434973	348.0	28.0	1.23235	0.433908	0.385057	8.009022219304082e-05	True	54M
CTCCCCGTCCAGCTCAGCGCCCCTTCC	CCGCCGAACATGGGCGAGGACAGAAAG	(zostera_marina_Chr05_10480627)	6.0	761.0	0.0078843626806833																				1.00438e-15	0.454252	761.0	24.0	2.23573	0.541393	0.541393	2.3191017748479784e-12
CTCCCCGTCGATGTGAACTCTTGGGGG	AGATAAGCCTGTTATCCCAGGGGTAGC	(RF_all_CP000029.1/1806370-1803449_2462) (mge_aclame_genes_all_0_gene:plasmid:141404_2459)	4.0	1045.0	0.0038277511961722																				1.16016e-10	0.291836	1045.0	26.0	2.8214	3.38947	2.28612	1.9945625046887322e-07
CTCCCCGTCGATGTGGACTCTTGGGGG	AGATCAGCCTGTTATCCCTAGAGTACC	(Zostera_marina_mitochondrion_NC_035345.1_125236) (RF_all_CBLY010000002.1/164588-167324_2290) (zostera_marina_scaffold_70_17657) (Zostera_marina_chloroplast_NC_036014.1_103834) (TAIR10_Pt_107144) (mge_aclame_genes_all_0_gene:plasmid:141404_2459)	3.0	228.0	0.0131578947368421																				1.18699e-10	0.607407	228.0	8.0	1.99336	0.758772	0.662281	2.039398273224268e-07
CTCCCCGTCGCTCCAACATCAACCTCA	AGTAGGTCATAAAGGGTTGATGTAGAT	(zostera_marina_Chr06_24452876)	7.0	4412.0	0.0015865820489573																				5.22852e-07	0.114593	4412.0	44.0	0.726962	0.122847	0.108568	0.0006922803963854	True	54M
CTCCCCGTCTTCGCACCGGAGAGCGTC	CCCAGAGCACCACTCGAAGCCACAAAC	(zostera_marina_Chr04_29607798)	8.0	604.0	0.0132450331125827																				1.27772e-08	0.341382	604.0	17.0	1.67224	0.299669	0.299669	1.909186747877556e-05	True	54M
CTCCCCGTGGGACCTTTCCATGGCCTC	GGCGAAGGTTTTTGGTGGCTTTCTCAC	(zostera_marina_Chr03_26808859)	3.0	339.0	0.0088495575221238																				7.63124e-06	0.437286	339.0	17.0	1.54568	0.902655	0.882006	0.0092317003297925
CTCCCCGTTGATCACAAAATACGGTAC	ACCAGAAATGTTTGATGAGTATTTCCT	False	7.0	7364.0	0.0009505703422053																				3.75408e-22	0.130937	7364.0	48.0	0.972503	0.206817	0.190929	1.1552093173247942e-18	True	12M94N42M
CTCCCCTAAAAAGATGATGGATGCAAC	AAGGGTGGTAAACAATTCGGGCAACAT	(zostera_marina_Chr05_23754404)	1.0	330.0	0.003030303030303																				1.13346e-15	0.559473	330.0	23.0	1.12083	0.451515	0.451515	2.609521223995774e-12	True	54M
CTCCCCTACAGCACTCAAGTTATGCCC	GTATCGCCTGCACGCCCGGAGTTAAGC	(RF_all_CP009246.1/810926-812453_602)	5.0	199.0	0.0251256281407035																				2.10501e-15	0.741967	199.0	9.0	2.83935	2.46231	2.37186	4.780001070828856e-12
CTCCCCTACTGCACTCTAGTCTGCCCG	TACCCACTGCACACCACGGGGTTAAGC	(RF_all_ANHZ02000044.1/1542-16_597)	2.0	192.0	0.0104166666666666																				2.72961e-08	0.753437	192.0	9.0	2.12639	7.00521	3.5	3.979033523995695e-05
CTCCCCTAGCTTTCGTCCCTCAGTGTC	AGTGTCGGCCCAGCAGAGTGCTTTCGA	(Zostera_marina_mitochondrion_NC_035345.1_55057) (RF_all_CAJW011509022.1/269-1_62) (zostera_marina_scaffold_838_414) (Zostera_marina_chloroplast_NC_036014.1_129004) (TAIR10_Pt_136912)	1.0	76.0	0.0131578947368421																				1.92437e-07	0.85119	76.0	6.0	1.89831	2.65789	2.61842	0.0002635200253994
CTCCCCTCCATTTCACCTCCGATACTT	ATATCCATGACGCACCTTGGATTCCTC	(zostera_marina_Chr01_33757104)	1.0	294.0	0.0034013605442176																				4.32564e-11	0.549138	294.0	28.0	1.30027	0.465986	0.404762	7.642224998039194e-08	True	54M
CTCCCCTCCCGGGGTACTTTTCACCAT	TCCCTCACGGTACTTGATCCGCTATCG	(RF_all_CP004353.1/1447611-1450695_535)	29.0	1488.0	0.0194892473118279																				4.03096e-11	0.346602	1488.0	28.0	3.16571	2.19153	1.03562	7.135689885788612e-08
CTCCCCTCCCGGGGTACTTTTCACCTT	TCCCTCACGGTACTCGTTCGCTATCGG	(RF_all_JGZR01000006.1/173778-176847_506) (mge_aclame_genes_all_0_gene:plasmid:141404_476)	27.0	1370.0	0.0197080291970802																				2.82786e-17	0.53502	1370.0	28.0	2.35809	1.0	0.935766	7.04427121795284e-14
CTCCCCTCCCGGGGTTCTTTTCACCTT	TCCCTCACGGTACTATTTCACTATCGG	(RF_all_EF067920.1/114024-111149_462) (mge_aclame_genes_all_0_gene:plasmid:139559_444)	26.0	905.0	0.0287292817679558																				1.18842e-27	0.645114	905.0	24.0	3.05002	1.48066	1.20552	4.4509366051612855e-24	True	54M
CTCCCCTGCTGATATCAGTAAATTCCT	TGAACAAATTAATATTTGTAAGCCTTG	(zostera_marina_Chr01_26275289)	4.0	7221.0	0.0005539398975211																				0.0	0.471546	7221.0	48.0	1.25766	0.547431	0.536214	0.0	True	51M3S
CTCCCCTTAGAAGAGTTAAATCGTCGA	CGGAGGTGATTAGGGGCAGGCTGTGCG	(zostera_marina_Chr01_40731435)	1.0	722.0	0.0013850415512465																				5.14083e-06	0.274238	722.0	38.0	0.814582	0.243767	0.207756	0.0063051575199545	True	54M
CTCCCCTTCCGACGAGGCATCTACTGA	TTTGGATAAGGAGCCTGAGAGGTATCC	(zostera_marina_Chr01_42447738)	3.0	4088.0	0.0007338551859099																				1.89648e-97	0.39602	4088.0	48.0	1.23098	0.395059	0.378669	2.590216395465756e-93	True	54M
CTCCCGAAGGATTGAGGCCGGCGGACT	GTGCAAAAATACAGCCACTGTTAGTCA	False	1.0	206.0	0.0048543689320388																				4.64985e-15	0.721587	206.0	11.0	1.19484	5.00971	1.36893	1.0369498874614939e-11
CTCCCGAAGTTACGGGGTCATTTTGCC	GAGTTCCTTGGCAAGAGTTCTCTCGCG	(RF_all_HG764817.1/6157287-6155743_357) (mge_aclame_genes_all_0_gene:plasmid:141404_1682)	28.0	1219.0	0.0229696472518457																				7.43822e-19	0.520108	1219.0	21.0	2.91686	1.25759	1.1813	1.993844036062445e-15
CTCCCGAAGTTACGGTACCATTTTGCC	TAGTTCCTTCAACAGAGTTCTCTCAAG	(RF_all_MUXU01000060.1/2208-5339_1896)	2.0	441.0	0.0045351473922902																				1.2434e-12	0.505995	441.0	13.0	1.59525	0.800454	0.764172	2.417565330529436e-09
CTCCCGAAGTTACGGTGCTATTTTGCC	TAGTTCCTTCCCCCGAGTTCTCTCAAG	(RF_all_MUYA01000015.1/2372-23_1097)	3.0	1532.0	0.0019582245430809																				1.12665e-15	0.367123	1532.0	28.0	1.42431	0.454961	0.436684	2.594407804709054e-12
CTCCCGAGATCTAGCCTGATAGGCCGG	ATCTGACTTGTACACCGCCCTAGGGGG	False	198.0	3187.0	0.0621273925321619																				2.79685e-83	0.440528	3187.0	24.0	2.86824	1.67587	1.66018	3.204357858936613e-79
CTCCCGAGCCTCCTTATCCCAATCACA	TTTGGATGTCATGTATGATAATATGAG	False	1.0	347.0	0.0028818443804034																				2.77676e-11	0.463589	347.0	12.0	1.01191	0.769452	0.769452	4.967589323522569e-08	True	45M96N9M
CTCCCGATAAGTACTCTGAAACAACCT	CAGCAAATCGTAAGTAAAATTGTTTGG	(zostera_marina_Chr02_2960752)	1.0	537.0	0.0018621973929236																				3.09272e-15	0.421172	537.0	42.0	1.33558	0.540037	0.538175	6.961320164629614e-12	True	54M
CTCCCGATATCTACGAATTTCACCTCT	ACACCGGGAATTCCACTACCCCCTCCA	(RF_all_LADS01000023.1/5736-4192_659)	1.0	58.0	0.0172413793103448																				1.21693e-07	0.971429	58.0	4.0	2.18551	3.67241	3.63793	0.0001691413641192
CTCCCGATCGTCCTCCCAACTTCATAT	TTACCTACCTTGAGTGCAGACGCCATC	(zostera_marina_Chr03_1609441)	2.0	1305.0	0.0015325670498084																				5.92184e-55	0.45597	1305.0	47.0	1.36585	0.530268	0.493487	4.311946616145703e-51	True	54M
CTCCCGCACGGCGTGGTAGATTCTATC	GGCGAGTTGGAACCGCTACCAATTTGA	(zostera_marina_Chr03_33021710)	2.0	320.0	0.00625																				5.62079e-07	0.39053	320.0	32.0	1.58477	0.553125	0.503125	0.0007424696077061	True	54M
CTCCCGCAGCATAGATCCAGCACACGA	TCACCTTTCTTCGCCCAAGAGACGGAC	False	4.0	2086.0	0.0019175455417066																				1.84699e-15	0.214861	2086.0	48.0	1.50591	3.27085	3.20997	4.206354158394317e-12	True	42M72N12M
CTCCCGCATAGACGCGATCTGCTCATC	GGTCATCTCTTTCCCCATTTCCCAGAT	(zostera_marina_Chr04_33746394)	2.0	1894.0	0.0010559662090813																				1.0957800000000002e-28	0.297023	1894.0	48.0	1.35156	0.466209	0.44509	4.24097971697487e-25	True	50M4S
CTCCCGCCATTTGTTCTTGTTCAAATG	TATCCACTGGCCCACCTAGTGCCAGGG	(zostera_marina_Chr01_2753331)	4.0	2272.0	0.0017605633802816																				1.74076e-06	0.196325	2272.0	48.0	0.929126	0.479754	0.450704	0.0022154874892308	True	54M
CTCCCGCCGACCTCAGATCCCTCGCTG	GTACGGCACGAACCGGTCGGAACGCGC	(zostera_marina_Chr01_35914118)	1.0	1503.0	0.0006653359946773																				3.66641e-35	0.335253	1503.0	48.0	1.24725	0.401863	0.39654	1.7100575061979656e-31	True	54M
CTCCCGCCGAGCATGACCGGAAGGGAT	CCTTTAAAGCTAACAACGACGCAAGGG	(zostera_marina_Chr03_23766326)	2.0	2233.0	0.0008956560680698																				6.87331e-07	0.122617	2233.0	41.0	0.78798	0.159875	0.139275	0.0009022007331369	True	54M
CTCCCGCGTAGCTTGCCGAAGCGTAAT	GCTAGAACCAGGGCCGCGAGCCACTGG	False	1.0	160.0	0.00625																				3.884e-21	0.910723	160.0	11.0	1.32764	0.53125	0.48125	1.1475935908568197e-17
CTCCCGGCAGGAGCACTAGCTCCAAAT	CGATCAATTCCGATAGCCTTTCCTTTG	(zostera_marina_Chr06_28418230)	1.0	235.0	0.0042553191489361																				5.46515e-07	0.495213	235.0	25.0	1.07331	0.370213	0.370213	0.0007225962630498	True	53M1S
CTCCCGGCGACTTCAGACCTCCTAACC	TCCCTATGCGTTCCGGGATTTGGAACG	(zostera_marina_Chr03_35548604)	2.0	1073.0	0.0018639328984156																				1.13856e-36	0.455945	1073.0	46.0	1.32645	0.540541	0.523765	5.520765191513329e-33	True	47M7S
CTCCCGGGGTACTTTTCACCATTCCCT	CACGGTACTAATCCGCTATCGGTCATC	(RF_all_LQPJ01000153.1/13484-10397_530)	32.0	1459.0	0.0219328307059629																				8.26975e-09	0.229488	1459.0	27.0	3.46973	2.99109	1.37971	1.2525188122826442e-05
CTCCCGGGGTACTTTTCACCTTTCCCT	CACGGTACTCGTGCACTATCGGTCACA	(RF_all_LAXD01000001.1/1980315-1983446_523)	59.0	1339.0	0.0440627333831217																				1.89266e-26	0.563696	1339.0	27.0	2.68704	1.44063	1.40478	6.811641787399199e-23
CTCCCGGGGTTCTTTTCACCTTTCCCT	CACGGTACTGGTTCGCTATCGGTCATT	(Zostera_marina_mitochondrion_NC_035345.1_157560) (RF_all_AP009333.1/1822860-1819959_474) (zostera_marina_scaffold_848_2357) (TAIR10_Mt_11464) (mge_aclame_genes_all_0_gene:plasmid:139559_439)	25.0	883.0	0.0283125707814269																				5.47129e-21	0.585962	883.0	24.0	3.01858	1.89354	1.51529	1.607273516703223e-17	True	5S49M
CTCCCGGTACGGTAAACAGCCGAAGAG	TTCTTGAAACGGTGGACGGAAGGCTCG	(zostera_marina_Chr03_27830259)	1.0	1036.0	0.0009652509652509																				1.2668e-16	0.308755	1036.0	37.0	0.998158	0.233591	0.224903	3.059253730103085e-13	True	54M
CTCCCGGTGTTTGACTCAGAAGCAACA	TCCTAGGAATTCTTCTCCAACTTCAGA	False	2.0	1862.0	0.0010741138560687																				2.37425e-71	0.512883	1862.0	48.0	1.28391	2.16165	1.73255	2.2847993123300118e-67	True	9S45M
CTCCCGGTTTCCGATGAAGTTTCAGTT	TCAGTTTCAGTTCCAGAATCTCCTCCA	(zostera_marina_Chr01_19448590)	1.0	785.0	0.0012738853503184																				5.970880000000001e-28	0.493683	785.0	42.0	1.21093	5.6242	5.5949	2.257865306354965e-24	True	37M17S
CTCCCGGTTTGATTGGCCTTTCACCCC	GAGCCACAGGTCATCCGCTAATTTTTC	(RF_all_CP009880.2/1394466-1397371_748)	2.0	362.0	0.005524861878453																				5.88028e-21	0.833491	362.0	5.0	1.32674	1.1547	0.372928	1.7249979332214422e-17
CTCCCGTAGGAGTATGGGCCGTGTCTC	AGTCCCAGTGTGGCTGGTCGTCCTCTC	(RF_all_FSRU01000001.1/729133-730663_291) (zostera_marina_scaffold_70_23814) (Zostera_marina_chloroplast_NC_036014.1_97677) (TAIR10_Pt_101279) (mge_aclame_genes_all_0_gene:plasmid:139562_294)	5.0	652.0	0.0076687116564417																				8.01038e-10	0.625411	652.0	25.0	2.1821	1.43865	1.39417	1.3017157875875691e-06	True	54M
CTCCCGTAGGAGTCTGGACCGTGTCTC	AGTTCCAGTGTGACTGGTCGTCCTCTC	(RF_all_FP102296.1/3209-4695_268)	208.0	3667.0	0.0567221161712571																				2.08214e-28	0.315135	3667.0	42.0	3.47168	1.50941	1.46005	7.989070833992656e-25	True	54M
CTCCCGTCAGAACATCAGGAAACTTGT	CAAGGATGGATTTATTAATCGTAAACC	(zostera_marina_Chr02_4268964)	1.0	760.0	0.0013157894736842																				3.58802e-20	0.422987	760.0	41.0	1.15882	0.367105	0.367105	1.0188010013557844e-16	True	49M5S
CTCCCGTGAAAATGGACTGCGACTCAT	ACTGTCAGGTGATGGACTGCGCTCAAC	(zostera_marina_Chr04_31480214)	2.0	847.0	0.0023612750885478																				2.29193e-15	0.470812	847.0	24.0	1.0217	0.213695	0.213695	5.194021458736969e-12	True	54M
CTCCCGTGACTCTTCTTCTTTTATAGA	TTTCATGGAAATGGTTGGTTTGTTTGA	(zostera_marina_Chr06_7176635)	1.0	925.0	0.001081081081081																				1.35053e-09	0.268551	925.0	47.0	1.08234	0.337297	0.334054	2.1614012489443164e-06	True	54M
CTCCCGTGGAGGATCATACTCGGGGTC	CAAACACGACGCGTTACGCCCGATGTA	(zostera_marina_Chr03_36392139)	16.0	8466.0	0.0018899125915426																				9.99959e-28	0.126388	8466.0	48.0	1.38802	0.484763	0.453225	3.754304164658192e-24	True	54M
CTCCCGTTCTTCAACTCCTTCACCTTC	AATTCTGCGAAGGCTTCTGGGTCTTCA	(zostera_marina_Chr04_29404829)	2.0	541.0	0.0036968576709796																				1.44106e-11	0.508606	541.0	32.0	1.69486	0.499076	0.499076	2.624710290451225e-08	True	54M
CTCCCGTTGAGGATTCGTCCACATCAA	CAAGCTTCGGCTTTGATCGGGACCGGG	(zostera_marina_Chr06_28886302)	2.0	1209.0	0.0016542597187758																				2.79357e-24	0.365489	1209.0	47.0	1.33734	0.488834	0.467328	9.314814527098623e-21	True	54M
CTCCCGTTTCACTTGCTCCACCATACC	CATTCGCCCCACCATCTCTTTCTTCAC	(zostera_marina_Chr06_18011481)	17.0	4412.0	0.0038531278331822																				3.77165e-113	0.396621	4412.0	47.0	2.22687	0.99252	0.983001	6.138043808063029e-109	True	54M
CTCCCGTTTGAACTTGATCATGAGAGC	GTCAGTGGACTTCTTCCGAGAGAAATC	(zostera_marina_Chr01_39717366)	1.0	599.0	0.001669449081803																				3.5964499999999995e-21	0.544996	599.0	36.0	1.14152	0.368948	0.368948	1.0639661590995665e-17	True	54M
CTCCCTACCACCACAATTGCTCTTCTT	CTTCTTCTTCCTCGTCTTATTCCAGCA	(zostera_marina_Chr01_2594633)	1.0	429.0	0.0023310023310023																				4.3871699999999996e-20	0.470161	429.0	27.0	1.52269	2.21678	1.92541	1.240968512994052e-16	True	17M3D37M
CTCCCTACGAACAACTTCTTCATCGGT	CACAAATCCTGAAAAGACGGAAACTAC	False	2.0	2355.0	0.0008492569002123																				5.3337e-44	0.307148	2355.0	48.0	1.34769	0.627601	0.61741	3.090675700598173e-40	True	50M4S
CTCCCTACGCTGCAAAACTCCTCCAGT	AGTTCCTGAGCCGCCTTTGCGTACTTT	(zostera_marina_Chr03_2128058)	1.0	1215.0	0.0008230452674897																				1.47878e-10	0.248071	1215.0	47.0	1.01609	0.269136	0.24856	2.5247502389477923e-07	True	54M
CTCCCTACTAGTAATAGTGGGTTTCTT	GTTGTATCTTGCAAGTTTCGAAGCTTC	(zostera_marina_Chr02_18000239)	3.0	4078.0	0.0007356547327121																				1.57242e-91	0.38483	4078.0	48.0	1.24113	0.479156	0.469348	2.0046175750718387e-87	True	54M
CTCCCTAGCTAGAAAACCCTTGATCAC	ACAACATAGCTCAAGTTAGTAAGCTTT	(zostera_marina_Chr05_5764019)	1.0	1100.0	0.0009090909090909																				2.5972999999999998e-53	0.504228	1100.0	47.0	1.142	7.20727	6.30455	1.835380254024293e-49	True	54M
CTCCCTATACCTTTGCCTGAGAAGCTT	CGCTGGTTCTCCTGCATTACAACTCTC	(zostera_marina_Chr01_19614274)	16.0	14061.0	0.0011378991536875																				0.0	0.470729	14061.0	48.0	1.46957	0.55942	0.548112	0.0	True	54M
CTCCCTATCCCTGTGCACTTGACGCAC	CATCGGCTGCAGCGTGGGAGTGGCACC	(zostera_marina_Chr01_32853484)	4.0	3287.0	0.0012169151201703																				7.12116e-32	0.273338	3287.0	48.0	1.04039	0.232735	0.217828	3.031763210226157e-28	True	54M
CTCCCTCAACTGTCCCTGCAAGCCTTT	GATTTCATCTAGATTATGCTCAGCTCT	(zostera_marina_Chr01_4136370)	4.0	2933.0	0.0013637913399249																				5.27411e-67	0.320777	2933.0	48.0	1.365	0.517218	0.496761	4.742428086268433e-63	True	54M
CTCCCTCAGCCTTGGGACGTCCTTCTC	CGCCATGATCACCGAGAACGACGACCA	(zostera_marina_Chr05_1182509)	3.0	1480.0	0.002027027027027																				5.5022e-51	0.368552	1480.0	35.0	1.25923	0.30473	0.297973	3.7136311279000624e-47	True	54M
CTCCCTCAGGTGAACTCAATCTCCTTA	CAACATCCGAATCATCTCCCAGTGCCA	(zostera_marina_Chr04_7855691)	2.0	541.0	0.0036968576709796																				1.28002e-17	0.512431	541.0	37.0	1.40835	0.504621	0.504621	3.242140397811098e-14	True	53M1S
CTCCCTCCAAAACTACTATTTCTACTC	TAACCATCGATTAAGATCCGCACCTGA	(zostera_marina_Chr03_33983868)	1.0	369.0	0.002710027100271																				4.57423e-07	0.399454	369.0	35.0	1.41669	0.501355	0.455285	0.0006083758340191	True	54M
CTCCCTCCAAATGGACGACCCAATTGT	TGGCTCACGCTCCATATCCACGATGTA	(zostera_marina_Chr02_39556335)	1.0	662.0	0.0015105740181268																				1.24363e-09	0.37297	662.0	38.0	1.23898	0.94713	0.944109	1.9949617242540104e-06	True	3S51M
CTCCCTCCAATTGCTTAATTCTAGAAT	CAACCTCACTGGAACCTCCTTCGTTGG	(zostera_marina_Chr01_33835454)	2.0	1019.0	0.0019627085377821																				2.34741e-26	0.416208	1019.0	46.0	1.52521	0.530913	0.499509	8.420695649421197e-23	True	5S49M
CTCCCTCCATTCTGAAACATGAAACGC	GCGACAACAAAAATGGCGAACGGTAGG	(zostera_marina_Chr03_19455736)	1.0	1501.0	0.0006662225183211																				1.56333e-29	0.547291	1501.0	42.0	0.876113	0.216522	0.210526	6.210669125578019e-26	True	54M
CTCCCTCCGCTAGTCTCCAACCACAAT	TTGTCGATCGCTACGAGATCGTTAGAA	(zostera_marina_Chr05_5335825)	2.0	3785.0	0.0005284015852047																				4.70783e-134	0.452381	3785.0	48.0	1.25025	0.542404	0.517041	9.378395492379313e-130	True	53M1S
CTCCCTCCTCTAAACTTGTCTTATAAT	CAATTATCTTTTGAGTTCTAGGCCAAA	(zostera_marina_Chr03_33846211)	3.0	2345.0	0.0012793176972281																				5.16389e-45	0.316493	2345.0	48.0	1.37359	0.534328	0.514712	3.063295086125323e-41	True	1S53M
CTCCCTCGATGCAACGACCTAAAGCTA	CACCGGCAACATAATTGCTGCCAAGAG	(zostera_marina_Chr01_28116288)	2.0	2202.0	0.0009082652134423																				4.92905e-20	0.301072	2202.0	48.0	0.671561	0.135786	0.134423	1.3913085732029408e-16	True	53M1S
CTCCCTCGCCGTCTTCTTGAACTCTCC	GATGCAAGTCGTGTTAACATCAAATGG	(zostera_marina_Chr04_33834597)	1.0	309.0	0.0032362459546925																				1.52736e-11	0.478494	309.0	25.0	1.28458	0.346278	0.346278	2.7776398253538452e-08	True	54M
CTCCCTCGTTGTGTCGGAGAACCACCG	CTTCCTCGCAACATGTTGGGTGCCGTC	(zostera_marina_Chr01_6215827)	4.0	2798.0	0.0014295925661186																				5.32858e-69	0.449887	2798.0	48.0	1.40979	0.449964	0.441387	4.947091028819954e-65	True	54M
CTCCCTCTACTGTAATTTGTGATGGGA	TTATCGGCACGGCAGTGTTCATAGTCC	(zostera_marina_Chr05_3762473)	1.0	181.0	0.005524861878453																				3.45342e-06	0.455678	181.0	11.0	0.998343	0.259669	0.259669	0.0042933360267267	True	54M
CTCCCTCTCAGCACCCCGCACCCGGTG	GTCTGCGGGCAATTTCCGAGCTCGCCC	(zostera_marina_Chr03_30269892)	3.0	1628.0	0.0018427518427518																				1.26046e-47	0.456976	1628.0	44.0	1.23369	0.380221	0.362408	7.920589097645713e-44	True	52M2S
CTCCCTCTCCGGAATCAAACCCTAATT	TCCCGTTACCCGTTAAAGACATCGTAA	(RF_all_KV784366.1/1344632-1342839_326)	3.0	1053.0	0.0028490028490028																				6.28173e-30	0.608534	1053.0	26.0	1.55295	2.26116	2.22032	2.5255904644956166e-26	True	53M1S
CTCCCTCTCTTTCTTCTTCCTCTTGAT	TTCCTCTGCTTGCCTCTCAATTTCATC	(zostera_marina_scaffold_277_59973)	17.0	4612.0	0.0036860364267129																				1.15463e-49	0.291344	4612.0	48.0	2.09251	1.16197	1.14571	7.58593976919187e-46	True	54M
CTCCCTCTTTCTATCATTCCATCAATA	ACAACTTTACTCCCCATTGTTATAGCC	(zostera_marina_Chr02_16367695)	1.0	127.0	0.0078740157480314																				1.4038e-07	0.574074	127.0	11.0	1.01434	0.275591	0.275591	0.0001942035995512	True	54M
CTCCCTCTTTCTTCAAGATGATGGAGA	AACACTGGAAAGAACTGCAGTACTTAA	(zostera_marina_Chr02_38678673)	5.0	6018.0	0.0008308408109006																				4.55886e-256	0.564509	6018.0	48.0	1.30564	0.501163	0.480558	1.9203852904495734e-251	True	54M
CTCCCTGAGAGAAACCCAAGAGCCCAT	CAATCGGGCCGTGTTTGATGACAAGAT	(zostera_marina_Chr06_18964492)	16.0	4184.0	0.0038240917782026																				1.30139e-95	0.315503	4184.0	48.0	2.28706	0.607075	0.564054	1.7409684127779076e-91	True	54M
CTCCCTGATACTCCGATGAGTCCTGTT	GCAGAGGAGACTACACGATCGCTCGCA	(zostera_marina_Chr06_3903549)	2.0	1699.0	0.0011771630370806																				5.08007e-67	0.401445	1699.0	46.0	1.06324	0.507357	0.491466	4.569209631305242e-63	True	3S51M
CTCCCTGCATAGAATCCATATCCTTTG	GTCTTCACTTGGTCGATGAGGTGATGA	(zostera_marina_Chr03_33679947)	2.0	2377.0	0.0008413967185527																				1.65005e-74	0.408835	2377.0	48.0	1.25481	0.533446	0.523349	1.6650148480665318e-70	True	54M
CTCCCTGCATTGGTAACGCCTCTCATT	GGAAACTTCTTTCTTGATAGTTTTGAT	(zostera_marina_Chr01_611319)	3.0	1384.0	0.0021676300578034																				5.81623e-08	0.214384	1384.0	47.0	1.22977	0.794075	0.78974	8.276527552623827e-05	True	54M
CTCCCTGCCCGTCGTTTCGGTTCCTCA	GCGCCCGATCCAAGGCAAGCGGACGCT	(zostera_marina_Chr05_31813335)	1.0	265.0	0.0037735849056603																				2.53651e-09	0.447731	265.0	28.0	1.45447	0.343396	0.343396	3.984273957723175e-06	True	2S52M
CTCCCTGCTTCCATCTCCAGATACGGA	GACGGCAGTCGTTGTCACTCCACTGCA	(zostera_marina_Chr01_13287276)	3.0	1442.0	0.0020804438280166																				3.22134e-28	0.405148	1442.0	44.0	1.3298	0.362691	0.355062	1.228289662672176e-24	True	53M1S
CTCCCTGGCAGTTCCGATCACTCGATC	GCAGTTCCGATCTCCAGTACCGTTCGC	(zostera_marina_Chr05_29983700)	3.0	653.0	0.004594180704441																				1.3226e-22	0.51015	653.0	37.0	1.97145	4.48545	3.29862	4.14235903198261e-19	True	54M
CTCCCTGGTGAACTGATCACGGCTGTC	TGCAATCATCTGTGGGCATGTAAGAGT	False	2.0	2020.0	0.0009900990099009																				2.98759e-56	0.412501	2020.0	45.0	1.2835	0.523267	0.487624	2.230702648908834e-52
CTCCCTGTAAATTCAACCAATCAATTC	AATCATGTCCGATAATCATCAGCAGCA	(zostera_marina_Chr02_37169649)	1.0	184.0	0.0054347826086956																				1.09733e-07	0.604685	184.0	12.0	1.26497	0.315217	0.315217	0.0001530128922623	True	54M
CTCCCTGTGGATGTTTCCTGCAACTCC	ATAACACTGCCGTCATCCTCCGGCGAA	(zostera_marina_Chr03_35595370)	4.0	2185.0	0.0018306636155606																				4.62502e-66	0.379028	2185.0	48.0	1.75741	1.00412	0.876888	4.0946728495807656e-62	True	47M7S
CTCCCTTATCTCTTTCCCAAGTGATGC	CATCTGTGATCTGTAACTAGATCTCCC	(zostera_marina_Chr05_4039302)	1.0	461.0	0.0021691973969631																				4.36909e-16	0.456637	461.0	38.0	1.23421	0.43167	0.43167	1.0273440900043805e-12	True	54M
CTCCCTTCAAAGGACTACCTCCCTTCA	AAGGACTACCTCCATTCAAAGGTCTAC	(zostera_marina_Chr04_3678534)	12.0	1314.0	0.0091324200913242																				1.37799e-07	0.226115	1314.0	48.0	5.41129	4.33638	3.22603	0.0001907557926802	True	54M
CTCCCTTCCAATGTTCGGTTTCTCGTC	ATGATCAGATCTAGTTTATCCACCACC	(zostera_marina_Chr01_30306211)	1.0	856.0	0.0011682242990654																				8.02856e-36	0.473896	856.0	45.0	1.36944	0.478972	0.463785	3.810450993123829e-32	True	54M
CTCCCTTCCTGAGGATTATCCGACGCA	TGATTCTAAGATGTGATTTTCTTGGAT	(zostera_marina_Chr05_9285199)	1.0	542.0	0.0018450184501845																				3.6197e-08	0.322143	542.0	41.0	1.07292	0.420664	0.374539	5.2287459661696926e-05	True	54M
CTCCCTTCTGCTGTGATTCGACTGGAT	TTCTTTTAAGCACTGGATAGTCCTTTC	(zostera_marina_Chr05_1211049)	3.0	1789.0	0.0016769144773616																				1.2216599999999998e-39	0.408356	1789.0	45.0	1.33831	0.476803	0.434321	6.381490312728827e-36	True	54M
CTCCCTTGACTGCCGAGAGGACCGCTT	ATTACCATTCTCCAGCTTACCAGTCAT	(zostera_marina_Chr06_28885961)	3.0	1926.0	0.0015576323987538																				4.5182e-45	0.385192	1926.0	48.0	1.28279	0.546729	0.515576	2.6833143282479724e-41	True	54M
CTCCCTTGCCAGCAGTTATCTTATCGA	CGATTGCAACAAAATCCTCTTTGGTGT	(zostera_marina_Chr06_3065595)	2.0	1929.0	0.0010368066355624																				8.43549e-47	0.387507	1929.0	48.0	1.28782	0.551581	0.532919	5.205601414030917e-43	True	54M
CTCCCTTGGTAAATATAAGTCCAACAT	TACCGACGAGGAGAGGTAGGATGTTGA	False	1.0	260.0	0.0038461538461538																				8.26209e-12	0.578827	260.0	27.0	1.48401	0.707692	0.638462	1.5278791780916696e-08
CTCCCTTGTCATAGGGAATAAGAGCCT	CAATATGTATAAGTGAATCCTGCAGAA	(zostera_marina_Chr05_24277184)	1.0	598.0	0.0016722408026755																				3.1139e-19	0.486327	598.0	41.0	1.41524	0.593645	0.526756	8.481717396280139e-16	True	54M
CTCCCTTGTGAAGGATAACTTCAAAAG	CCTCGCCAAATCTTCACAGTAAAGATA	(zostera_marina_Chr06_143045)	1.0	617.0	0.0016207455429497																				2.30209e-14	0.310951	617.0	38.0	0.883175	0.254457	0.233387	4.9468165950818496e-11	True	18M1D36M
CTCCCTTGTGATGAACCTTTAAGATCA	TAACGACGGTGAATACGTAGTTCTATG	(zostera_marina_Chr03_38548014)	2.0	1448.0	0.0013812154696132																				1.27123e-07	0.172733	1448.0	47.0	0.811743	0.180939	0.164365	0.0001764415195105	True	54M
CTCCCTTTCCCTATAACTGTCACTGCC	GAATCGTAAGTTTTCTTTCGTATCTCC	(zostera_marina_Chr03_3232038)	1.0	438.0	0.002283105022831																				1.50347e-09	0.439378	438.0	32.0	1.12955	0.333333	0.317352	2.398445099633855e-06	True	54M
CTCCCTTTCCGATGCAAATTTGCCTGA	CGTTATTGACGACTCTGGTCAACGTTT	(zostera_marina_scaffold_557_39401)	14.0	24790.0	0.0005647438483259																				0.0	0.296759	24790.0	48.0	1.18441	0.333118	0.318798	0.0	True	51M3S
CTCCCTTTCTCATTTAAACTAATATAA	AGACCCTGTGGGTGCCGGAAAATTGAT	(zostera_marina_Chr05_23080164)	2.0	975.0	0.002051282051282																				1.40326e-35	0.456656	975.0	38.0	1.25045	0.341538	0.341538	6.617166751655205e-32	True	48M6S
CTCCCTTTGTCACACCAACAGATCGAA	CTTCAATTGATAGGCTGCCTTGTACAA	(zostera_marina_Chr01_9358261)	4.0	5958.0	0.0006713662302786																				5.13216e-111	0.269451	5958.0	48.0	1.0832	0.277778	0.27291	8.170635292272965e-107	True	51M3S
CTCCCTTTGTGTTCCCCGCCGGTGAAG	ACCAAATTCATGAGCATCAGAAAAGGA	(zostera_marina_Chr05_6686645)	1.0	837.0	0.001194743130227																				2.56873e-08	0.30046	837.0	36.0	0.850356	0.514934	0.514934	3.752176640847147e-05	True	52M2S
CTCCCTTTTCTTCTTCAGATAAGAGAT	TGAGTTATCAACTTCAGATTTGATTTT	(zostera_marina_Chr01_12552287)	2.0	2054.0	0.0009737098344693																				9.06715e-85	0.49286	2054.0	48.0	1.30055	0.524343	0.516066	1.0603480853446568e-80	True	54M
CTCCCTTTTGGGCATTAACAAACTTCT	TCGTTGTTTCCTCTAGCTTTACTTTGA	(zostera_marina_Chr05_4367507)	1.0	498.0	0.002008032128514																				3.21639e-06	0.370288	498.0	21.0	0.821526	0.23494	0.184739	0.0040079178654008
CTCCGAAAAAGGAACAACAACGGTTGG	CGATCGAATCAGGTAATAAGAAGCTAT	(zostera_marina_Chr04_2371661)	2.0	1561.0	0.0012812299807815																				1.31672e-09	0.207202	1561.0	47.0	0.746736	0.147982	0.140935	2.1088617247096784e-06	True	54M
CTCCGAAATCTGCACTGCAAGACATGC	ATTTCGAAGCCACTTCATCTGGAACCA	(zostera_marina_Chr01_27590514)	4.0	1998.0	0.002002002002002																				1.61586e-55	0.385513	1998.0	48.0	1.34966	0.46997	0.454955	1.1888595148928968e-51	True	53M1S
CTCCGAACACTGCCGTTCAAACTGGAA	TTCACGTCAGTCTGGCTATGTAATGCA	(zostera_marina_Chr03_31082271)	1.0	114.0	0.0087719298245614																				1.99731e-11	0.823864	114.0	13.0	1.40667	0.421053	0.421053	3.606830750948036e-08	True	54M
CTCCGAACGGTTGCTTCAATCCGGCAC	CGCTGTCCACCATATCCAAGGTAAAAG	(zostera_marina_Chr06_27524724)	4.0	3097.0	0.0012915724895059																				4.9347400000000005e-55	0.290799	3097.0	48.0	1.27664	0.34937	0.346141	3.5983542497286306e-51	True	54M
CTCCGAAGAAGTAACCAACTAAGTGTG	CAGACTCAGTTAATTACTCCATGAATG	(zostera_marina_Chr05_5246843)	1.0	179.0	0.0055865921787709																				5.16855e-19	0.739494	179.0	11.0	1.23403	0.49162	0.402235	1.3950000428301146e-15	True	54M
CTCCGAAGACGACATGCTGTGGCTCAC	GGACGGGGCGTATGAGGAAGAGTGATT	False	14.0	16733.0	0.0008366700531883																				5.16646e-66	0.170093	16733.0	48.0	0.794399	0.143429	0.1307	4.569992482715252e-62	True	39M90N15M
CTCCGAAGAGAAACGTGATAATTCGAA	ACGGAGTCAAATAGAGCAAGACGGCAG	(zostera_marina_Chr01_40696041)	2.0	2821.0	0.0007089684509039																				7.42546e-69	0.426374	2821.0	47.0	1.12559	0.368309	0.359801	6.877200071703618e-65	True	54M
CTCCGAAGATAAATTTATCCAAACTTT	TGTTTTTCATGAACATAGATTAATATC	(zostera_marina_Chr04_29979726)	1.0	1296.0	0.0007716049382716																				1.13839e-40	0.426685	1296.0	45.0	1.13337	0.400463	0.392747	6.097566043505814e-37	True	2S38M2D14M
CTCCGAAGATGACCGCTCCAGCAGCCA	ATGCCCCTGCTCCAACACCGGTCCCAA	(zostera_marina_Chr02_36412699)	2.0	176.0	0.0113636363636363																				6.86838e-17	0.846154	176.0	11.0	1.56715	0.977273	0.926136	1.6800222911326814e-13	True	54M
CTCCGAAGATTGCGATGAGGGAAAGTA	CGGAAATTTGCCCCACGAAAGTAGCCA	(zostera_marina_Chr01_35294286)	1.0	185.0	0.0054054054054054																				7.68436e-08	0.579495	185.0	21.0	1.21186	0.491892	0.491892	0.0001083832699935	True	54M
CTCCGAAGCTATGACCGACGAGAATGA	TCTATTCTCCTTCCGACAGTGAACTCA	(zostera_marina_Chr01_40724903)	1.0	1493.0	0.000669792364367																				1.8199e-36	0.382748	1493.0	40.0	0.967676	0.249833	0.241125	8.777727825548163e-33	True	54M
CTCCGAAGTCGGCGAGAGTCCTCGGCA	CCCTTGGAGTCTTACCTTGTGACTGCT	(zostera_marina_Chr04_1991541)	3.0	1452.0	0.0020661157024793																				1.84555e-43	0.417936	1452.0	46.0	1.42443	0.517218	0.515152	1.0554943348244052e-39	True	2S52M
CTCCGACAAGATGGGAGGGAAATCAAC	GGAATTCCATGTTGCATCAGGTACTCA	(zostera_marina_Chr04_10585712)	2.0	1949.0	0.0010261672652642																				4.92705e-60	0.468357	1949.0	46.0	1.2799	0.50077	0.474602	3.945490274510809e-56	True	45M1D9M
CTCCGACAATAGCAACACAGAGACACA	GTAAACCGAATAATCACCAAACTACTA	(zostera_marina_Chr04_31975109)	1.0	53.0	0.0188679245283018																				1.30558e-06	1.0	53.0	6.0	1.46121	0.566038	0.566038	0.0016774175109206	True	54M
CTCCGACACTCCAAGTCTCCAACTCAC	TGGAAAGAACTCTAAATCACCGCGATC	False	20.0	1204.0	0.0166112956810631																				7.41178e-09	0.136917	1204.0	30.0	2.16669	10.4336	8.76827	1.1263098959461972e-05	True	38M16S
CTCCGACATCCGCCTCCCAAATCGAAA	ACGAAAACGAAATCGCAAGCAGCAGGA	(zostera_marina_Chr01_41705579)	3.0	3252.0	0.0009225092250922																				1.06444e-71	0.339619	3252.0	48.0	1.23239	3.00185	2.62577	1.0296309136438187e-67	True	21M6D33M
CTCCGACCACCTGTCGCTAGTGTCAAC	TCGATATCAATCTCGTTCTCGATCTCG	(zostera_marina_Chr03_1776445)	5.0	2598.0	0.001924557351809																				2.77735e-06	0.131623	2598.0	48.0	0.821392	0.123941	0.120092	0.0034790537949373	True	54M
CTCCGACCACGGTAACTTTCCCGTCAC	CATCTCGATAACAGCGCATCCAACGGC	(zostera_marina_Chr03_744074)	1.0	339.0	0.0029498525073746																				1.36393e-13	0.499129	339.0	17.0	1.24347	1.29794	1.29794	2.805385840568663e-10	True	54M
CTCCGACCGTGTCAAGTACTTGGGTCC	ATTTTCTGGGGGAATCCCCATCGTACC	(zostera_marina_Chr04_27953750)	1.0	89.0	0.0112359550561797																				2.76984e-11	1.0	89.0	7.0	1.26697	0.539326	0.438202	4.9555041595705e-08	True	15M1I38M
CTCCGACGAGGTACCAAGTAATACCGG	CCAATATTGCCTGCATTCCAGCGCTAT	(zostera_marina_Chr05_32383912)	5.0	8175.0	0.000611620795107																				1.28637e-212	0.402316	8175.0	48.0	1.27165	0.53896	0.524159	4.3766535156542944e-208	True	54M
CTCCGACGATACGCCGTCCTTCTCTAA	CTCCGTCCCTCGTATGGCCGGCCCCCT	False	2.0	1686.0	0.0011862396204033																				8.00667e-50	0.466072	1686.0	47.0	1.34109	4.00534	3.99288	5.279639388707336e-46	True	10S27M1D17M
CTCCGACGATATCCAAACAGATCCGTC	AATTCCCCATCCGATATAGAGAGATGT	False	3.0	738.0	0.0040650406504065																				2.78951e-12	0.432155	738.0	34.0	1.85331	1.33875	1.33875	5.310637249635129e-09	True	31M83N23M
CTCCGACGCTGAAAGCCATCAACCGCT	CTGCCTTAAGCCGCCTCGCTTCTTATT	(zostera_marina_Chr01_35190158)	2.0	3623.0	0.0005520287054926																				5.61122e-48	0.248845	3623.0	47.0	0.887538	0.203975	0.199282	3.555269844521532e-44	True	3S51M
CTCCGACGCTTATGCTCGACCACAACG	CGACTGAGCTGTCACCGTGCTCTACCA	(zostera_marina_Chr06_2087186)	10.0	5258.0	0.00190186382655																				1.39433e-65	0.336563	5258.0	48.0	0.993591	0.199696	0.181248	1.2248239534065266e-61	True	54M
CTCCGACGGATTTCCTGCTAAGAATGC	TCCTACTCCCTTAAGTGTGTTCATAGC	(zostera_marina_Chr03_34330027)	3.0	1039.0	0.0028873917228103																				8.772029999999999e-27	0.417821	1039.0	46.0	1.309	0.460058	0.459095	3.1934679860693883e-23	True	54M
CTCCGACTTCATGGGGTCGAGTTGCAG	ACCCCAATCCGAACTGAGACCGGTTTT	(RF_all_CP013290.1/1890962-1889440_1266) (mge_aclame_genes_all_0_gene:plasmid:131371_1201)	42.0	3082.0	0.0136275146009085																				8.42533e-19	0.303378	3082.0	35.0	1.98485	0.467878	0.445814	2.2523922392958378e-15
CTCCGAGAAGACTGCTCCATTGACTGC	TGACAACTGCCCATATCTGGTATCCCT	(zostera_marina_Chr04_33834530)	1.0	366.0	0.0027322404371584																				1.00718e-22	0.540984	366.0	26.0	1.14721	0.311475	0.311475	3.1683203244863643e-19	True	54M
CTCCGAGATCCCCTCAATCTTCTGCAC	CTCGCTCGCAAACCGGTCCATGTACGT	(zostera_marina_Chr04_28510720)	2.0	198.0	0.0101010101010101																				1.5693e-09	0.694444	198.0	14.0	1.65152	0.474747	0.474747	2.500321262569916e-06
CTCCGAGATGGCCTGGCTTTCGTATTC	AAGTGACCCTTTCCACGAAGGCCAAGG	(zostera_marina_Chr05_363940)	9.0	3855.0	0.0023346303501945																				8.30591e-16	0.205669	3855.0	48.0	0.998595	0.19118	0.170428	1.925942116922081e-12	True	54M
CTCCGAGCAAAAACCGTGACACCAACA	CACTGAATGCAGCTTCTCCACTTTTTA	(zostera_marina_Chr06_20305448)	6.0	6486.0	0.0009250693802035																				2.31039e-08	0.123006	6486.0	48.0	1.1896	0.342892	0.305273	3.386183854242327e-05	True	54M
CTCCGAGGAGTTTCTTGAGCCTCTTGA	TTTCAGAAGTGCTGACGGCAGTGCCCG	(zostera_marina_Chr02_34407126)	3.0	696.0	0.0043103448275862																				2.61949e-07	0.362558	696.0	20.0	0.937583	0.175287	0.172414	0.0003550776607122	True	54M
CTCCGAGGTAGAGTGGGTCCTCGATCT	CTCCAAGAGGTCCACCGGCTACACCGT	(zostera_marina_Chr04_28013292)	1.0	476.0	0.0021008403361344																				1.16026e-07	0.434469	476.0	31.0	1.12629	0.371849	0.338235	0.000161500640522	True	54M
CTCCGAGGTCTCATAAATCGAGTACGG	ATCATGGCAGAAACCTCTCTTGACTGA	(zostera_marina_Chr01_9241241)	1.0	519.0	0.001926782273603																				2.10787e-24	0.543301	519.0	34.0	1.2184	0.450867	0.450867	7.057851969097377e-21	True	54M
CTCCGAGTAGCTTTGCGAGTTCCACTG	CATCTTCTTGCCCAGAAAACAGCGTAA	(zostera_marina_Chr06_3708683)	3.0	2342.0	0.0012809564474807																				8.57079e-78	0.453961	2342.0	48.0	1.32884	0.540564	0.529462	9.08095910239239e-74	True	54M
CTCCGAGTCCGACTCCTCTGCTGTTGA	CCCAGTCAAGCTGAAGGGAGGAGAGGC	(zostera_marina_Chr01_41499437)	1.0	202.0	0.0049504950495049																				4.42529e-09	0.632191	202.0	21.0	1.50827	0.59901	0.534653	6.834824293592224e-06	True	38M1D16M
CTCCGAGTGTCATTTTCTTGTGCTGCT	TCTCGAGATCCTTAATATCAGCCTCAA	False	1.0	313.0	0.0031948881789137																				3.18353e-10	0.540709	313.0	7.0	1.62409	2.53355	2.53355	5.315155674803489e-07
CTCCGAGTTAACCCCGGCAGTCTCTCA	CGAGTCCCCACCATAACGTGCTGGCAA	(RF_all_JH815216.1/334619-336160_1121)	8.0	140.0	0.0571428571428571																				9.80339e-08	0.642857	140.0	10.0	3.46947	6.85	4.28571	0.0001372072363063
CTCCGAGTTGACCCCGGCAGTCTCCTG	TGAGTCCCCAACATAACTTGCTGGCAC	(RF_all_AP012057.1/2311416-2312936_1100)	2.0	531.0	0.0037664783427495																				6.89597e-12	0.525752	531.0	8.0	1.52338	0.766478	0.73823	1.2814692349244362e-08
CTCCGATAACGCATTCCGTAGTTCAGA	AACAAGGTCTTTGTTCTGAGCCTTAGT	(zostera_marina_Chr03_4190918)	3.0	2668.0	0.0011244377811094																				2.0375599999999998e-138	0.489721	2668.0	48.0	1.2341	4.6563	2.34333	4.2065954307118494e-134	True	54M
CTCCGATAAGTGATATACAGCCTTTTA	ATGGAGCCGCCGAACATCTCCCATGGA	False	3.0	2602.0	0.001152959262106	-	AUX_IAA	PF02309.19	0.54	14.1	0.0	0.54	14.1	0.0	1.0	1.0	0.0	0.0	1.0	1.0	1.0	0.0	-	-2.0	7.81174e-36	0.298289	2602.0	24.0	1.34778	0.461184	0.439662	3.709120749238647e-32	True	9S45M
CTCCGATAATGTTAACTCTGACGTACC	AGAGTCTAGGAGAAAGGTACACCTTGG	(zostera_marina_Chr05_28650789)	3.0	3712.0	0.0008081896551724																				5.60742e-13	0.147488	3712.0	48.0	0.685582	0.104526	0.101024	1.113484331103532e-09	True	54M
CTCCGATACCGTGCGTTCATCGATGGA	GTCGGATGTTTCTATACAACAAGGCAA	(zostera_marina_Chr03_37802616)	3.0	862.0	0.0034802784222737																				2.8556e-27	0.404934	862.0	43.0	1.494	0.562645	0.556845	1.0564167800831986e-23	True	54M
CTCCGATACTCTTACGAGGATCTTCAT	CGGTGTAGGCGTCGGGATCGCTGGTAT	False	3.0	1968.0	0.0015243902439024																				7.78213e-08	0.199109	1968.0	7.0	1.69417	0.414634	0.412093	0.0001097132029735
CTCCGATATAGGCAACCTCGCCACTCG	CTCCTACTGCCGTCGCCATAAGTCCAA	(zostera_marina_Chr02_22469946)	1.0	657.0	0.0015220700152207																				5.85032e-12	0.267607	657.0	22.0	0.84473	2.34247	1.99543	1.0920392394196136e-08	True	54M
CTCCGATATCTTGCACATCGGTGCAAG	GAGAACGGCGCGGTCCCAGAAAGCCGG	False	2.0	2066.0	0.0009680542110358																				5.02008e-92	0.473148	2066.0	48.0	1.26405	0.412875	0.409487	6.440206082988513e-88	True	45M64N9M
CTCCGATATCTTTTTCTTCGGACGGAT	CATCGTGCCTCTCCCGGGCCATTTTCT	(zostera_marina_Chr05_25597638)	2.0	916.0	0.0021834061135371																				1.97279e-23	0.423581	916.0	46.0	1.4739	0.638646	0.614629	6.375530467015076e-20	True	54M
CTCCGATCAACTGATCGATCTCCGATC	AACTGATCGATCTCCGATCGCACAGCC	False	14.0	9401.0	0.0014892032762472																				7.68722e-95	0.33639	9401.0	48.0	1.74484	8.28965	5.96192	1.0190033517465544e-90	True	12S41M1S
CTCCGATCACCGGAACCTCCCTTACAA	AACCGGTACCAGATATAATAATCCTCC	(zostera_marina_Chr06_5025464)	1.0	483.0	0.0020703933747412																				2.80061e-11	0.581565	483.0	22.0	1.22691	0.84265	0.759834	5.0091799383039656e-08	True	54M
CTCCGATCACGGTCAGTTTCCCAGTCC	CCTTATCTGCATCGATGGATTCAAATC	(zostera_marina_Chr02_34318696)	10.0	14738.0	0.0006785181164337																				3.295640000000001e-118	0.101473	14738.0	40.0	0.82106	0.155449	0.134957	5.644473981211627e-114	True	54M
CTCCGATCATCAAACCACTCTGGCACC	GACACCATCGAGTTCGGTTATGGTTGC	(zostera_marina_Chr03_24741232)	2.0	1860.0	0.0010752688172043																				7.61235e-19	0.273225	1860.0	48.0	0.822442	0.180645	0.17043	2.039555890037748e-15	True	54M
CTCCGATCCGTCCAGTTCCGTCAGAGC	TCCTGTCAGGGCTCATGTTTATCACCA	(zostera_marina_Chr05_22645081)	5.0	2536.0	0.0019716088328075																				7.78277e-19	0.269545	2536.0	48.0	1.03196	0.2153	0.190457	2.084216746950993e-15	True	54M
CTCCGATCCTTCTCCCAGCAGCACCCT	TCTTCACTTTTCCCGTTTACATCTTTC	(zostera_marina_Chr06_14598116)	10.0	5167.0	0.0019353590090961																				2.51491e-12	0.121432	5167.0	48.0	0.968425	0.163731	0.152313	4.801433946031696e-09	True	54M
CTCCGATCTAACTGACAGAATCTGTGG	TACAGGGATACTATCTCCTGAGGCATT	(zostera_marina_Chr06_17997582)	5.0	462.0	0.0108225108225108																				3.83217e-15	0.429392	462.0	37.0	1.672	0.963203	0.963203	8.583203409380884e-12	True	47M7S
CTCCGATGAATCCATCCTCGACGACCG	AGCTACTCTACAGTTAGGCTGATTCCC	(zostera_marina_Chr03_2037144)	1.0	372.0	0.0026881720430107																				1.30576e-13	0.474781	372.0	28.0	1.02069	0.284946	0.284946	2.68877917340744e-10	True	54M
CTCCGATGAGTCCTGTTGCAGAGGAGA	CTACACGCTCGCTCCTTCTTCAACAGT	(zostera_marina_Chr06_3903539)	2.0	1603.0	0.0012476606363069																				7.1021900000000014e-34	0.234622	1603.0	46.0	1.02574	2.38553	0.497193	3.1996559856555685e-30	True	54M
CTCCGATGATGTTGTCTGCAATTTGCT	GGTCTGTTATTGAGTATTCGTCGACCA	(zostera_marina_Chr05_430555)	2.0	2324.0	0.0008605851979345																				2.55117e-39	0.382524	2324.0	45.0	1.06593	0.319277	0.309811	1.3224625824066866e-35	True	54M
CTCCGATGCAAACTTGTTTTCTTACTT	TACTGCACAGGTTCCAAACTCTTCAGA	(zostera_marina_Chr05_26606186)	4.0	4390.0	0.0009111617312072																				2.65522e-67	0.338495	4390.0	48.0	1.12666	0.312528	0.292938	2.3987414454222213e-63	True	52M2S
CTCCGATGCACTCCATGTCTGGTCCCC	CGACTCCCCTGACATGTTCGGGATTCC	(zostera_marina_Chr03_2352425)	2.0	335.0	0.0059701492537313																				6.01131e-07	0.364389	335.0	29.0	1.6011	0.432836	0.432836	0.0007923503240431	True	54M
CTCCGATGCATCCTCCCACCGGAAAGA	TGCCCCTTCAGGTCCGAGCCTGGAGAG	(zostera_marina_Chr04_2951050)	3.0	2953.0	0.0010159160176092																				8.012790000000001e-23	0.239	2953.0	48.0	0.922295	0.22384	0.203522	2.5304803016372623e-19	True	44M2D10M
CTCCGATGGAATTTGAACTATGGGTTC	GCCTTTGAGAACAGCCTCCACCGCTGC	(zostera_marina_Chr01_2475516)	1.0	548.0	0.0018248175182481																				1.65327e-22	0.553492	548.0	28.0	1.27595	0.374088	0.374088	5.157611250598628e-19	True	54M
CTCCGATGGACCCTTTCCGGTGACGAT	GGCTTGAACATAGAATCCGAACATGGT	(zostera_marina_Chr04_28025688)	1.0	582.0	0.0017182130584192																				4.00079e-19	0.576965	582.0	34.0	1.29679	0.512027	0.474227	1.0846844822291417e-15	True	53M1S
CTCCGATGGATATTTGATCGCTTTTGA	TGTGTGTTTGGGGAAGAAAAGTATAGT	(zostera_marina_Chr03_31232868)	8.0	10017.0	0.0007986423080762																				2.3568e-49	0.159656	10017.0	48.0	0.779388	0.143855	0.133872	1.5384219984325878e-45	True	54M
CTCCGATGGGTTTATCGGCACCTGTCG	CCTTCCAATATCCAGCTCCAGCCGCCC	(zostera_marina_Chr02_37312489)	2.0	446.0	0.0044843049327354																				2.93202e-12	0.415856	446.0	34.0	1.61509	0.600897	0.58296	5.574241346842806e-09	True	54M
CTCCGATGTAATCTCAAATCAGGATGT	TGAAATCGTCTGAGAAGAAAGGCCGTC	(zostera_marina_Chr05_28914740)	2.0	4256.0	0.00046992481203																				4.74212e-95	0.499414	4256.0	41.0	1.15132	0.40625	0.390273	6.304866631389875e-91	True	54M
CTCCGATGTCCAGAAGCTTTTGGATTT	CGGCCATTCTGACAACGTCGTGGTAAG	(zostera_marina_Chr05_27226410)	1.0	139.0	0.0071942446043165																				5.97972e-16	0.839639	139.0	12.0	1.16937	0.410072	0.410072	1.3966881113671666e-12	True	54M
CTCCGATGTGGAAAACAATATCGTAGT	TATCCAAATCCTCTGTCAGTGTATCGG	(zostera_marina_Chr01_18929345)	4.0	3934.0	0.0010167768174885																				7.34992e-30	0.206092	3934.0	48.0	0.796416	0.156075	0.150991	2.94887666299873e-26	True	54M
CTCCGATGTTGATGACATGGGCATCGA	CGCAGGCTGTTGCTCTGTTGGTTTTTA	(zostera_marina_Chr02_2149035)	3.0	3754.0	0.000799147575919																				7.13379e-82	0.434745	3754.0	48.0	1.21623	5.15663	2.5911	8.007616342517561e-78	True	53M1S
CTCCGATTACGGAGTCGGAAAGACGAA	GAAGGTAACCTCTTCAATTTGGAAAGC	(zostera_marina_Chr03_36031598)	3.0	213.0	0.0140845070422535																				7.45081e-06	0.43502	213.0	24.0	2.85004	0.657277	0.657277	0.009021129773065	True	54M
CTCCGATTCCGGAGTCGGAAAGACGAA	GAAGGTAAAGTCTTCAATTTGGAAAGC	(zostera_marina_Chr03_36031598)	14.0	11561.0	0.0012109679093504																				0.0	0.385452	11561.0	48.0	1.58725	0.500649	0.472537	0.0	True	54M
CTCCGATTCTTATTCCAACGGCTATTC	CAAGCCTTGGTTCAAGATTTCCTTGTT	(zostera_marina_Chr01_3257622)	2.0	1489.0	0.0013431833445265																				7.83924e-26	0.349449	1489.0	47.0	1.27142	0.380792	0.37139	2.7628839452410813e-22	True	54M
CTCCGATTGCGAAGATGCTTGTGAGAA	CCCCTGTCGCACCGTGAGAAACTCCAG	(zostera_marina_Chr03_37843569)	1.0	457.0	0.0021881838074398																				2.95507e-11	0.447444	457.0	34.0	1.20213	0.536105	0.431072	5.277291513917274e-08	True	54M
CTCCGATTGCTGTTTGTGGGTTGGTGT	CACCTGTATTTCTTCTTCTTCTTCTTG	(zostera_marina_Chr04_30172711)	1.0	128.0	0.0078125																				1.59855e-07	0.664706	128.0	16.0	1.22532	0.5	0.5	0.0002202272969237	True	51M3S
CTCCGATTGGGACTTCCAGAGAAGCAG	TTCCTCCTCATCATCGAGAGAACACCG	(zostera_marina_Chr04_1644066)	2.0	954.0	0.0020964360587002																				7.097090000000001e-18	0.351439	954.0	46.0	1.3502	0.556604	0.518868	1.8198577231304012e-14	True	10M1D44M
CTCCGATTTGGTGTCCGTTAATTTTAA	TGTCATAGACTCGTAATAGTCGTCACT	(zostera_marina_Chr03_4057576)	1.0	1214.0	0.000823723228995																				1.13122e-35	0.380743	1214.0	48.0	1.20201	0.973641	0.973641	5.348593542169373e-32	True	54M
CTCCGCAACATCTTCAGGATTCATTTC	CAAAATCTCGACAATGTTTACGACGAG	False	7.0	4366.0	0.0016032982134677	-	RIIa	PF02197.20	0.68	13.6	0.0	0.71	13.5	0.0	1.0	1.0	0.0	0.0	1.0	1.0	1.0	0.0	-	-1.0	1.61046e-144	0.378729	4366.0	48.0	1.37976	0.444572	0.432891	3.499954190614191e-140	True	13S41M
CTCCGCAACTAAAATAACACACCATCC	AAGAAATGAAGAGGTACAACAAAAATG	(zostera_marina_Chr05_363760)	2.0	1283.0	0.0015588464536243																				1.3107199999999998e-37	0.49434	1283.0	47.0	1.1856	0.438815	0.420889	6.5117448196245116e-34	True	54M
CTCCGCAAGATCAATCTCAAGGCGACC	GAAGTCGGCCTGAGACATCCTTGACCT	(zostera_marina_Chr01_36933140)	14.0	16203.0	0.0008640375239153																				2.8099399999999995e-222	0.253123	16203.0	48.0	0.872535	0.18367	0.16966	1.0096933855859214e-217	True	43M2D11M
CTCCGCAAGTTTCACAACTGCTTCATA	GTCAATTTCCCCATGTGTAGCTATACC	(zostera_marina_Chr04_33456774)	1.0	832.0	0.001201923076923																				3.44601e-30	0.479599	832.0	47.0	1.22591	0.483173	0.478365	1.3967639346332543e-26	True	54M
CTCCGCACCATTCACCGCCGGACCTTT	TCTCTTCTTCTGGTTCTTCATCATCCT	(zostera_marina_Chr02_3700486)	1.0	208.0	0.0048076923076923																				1.0293e-10	0.630062	208.0	21.0	1.77094	0.822115	0.639423	1.775352562377395e-07	True	54M
CTCCGCAGCAAATTTCCCCCACGGCCT	TCTTCTAATTCCCCTATACTCCATGCT	(zostera_marina_Chr05_28554553)	5.0	2323.0	0.0021523891519586																				2.0806000000000003e-30	0.35421	2323.0	48.0	1.66815	0.638399	0.63108	8.487338844055443e-27	True	54M
CTCCGCATCCGGAGACTGCCGCCGGTT	ATGGAGACATCTGATAGACATGGAATC	(zostera_marina_Chr04_33764379)	1.0	548.0	0.0018248175182481																				4.32486e-29	0.579006	548.0	39.0	1.29473	0.414234	0.395985	1.695433044912651e-25	True	54M
CTCCGCATGTTAAGAGAATATAGCTTG	AAATCTCTTGAAGTAGAACAATATCCT	(zostera_marina_Chr03_2168497)	1.0	1115.0	0.000896860986547																				9.19051e-25	0.336731	1115.0	47.0	1.06457	0.320179	0.30852	3.118640220866436e-21	True	54M
CTCCGCATTCTCCACCGGAATCCGTTG	TGTCGTAGAACGACCCACTGTTCGGCC	(zostera_marina_Chr03_37070192)	6.0	5022.0	0.001194743130227																				1.7848200000000003e-24	0.160472	5022.0	48.0	0.858461	0.160295	0.133214	5.993050437519102e-21	True	54M
CTCCGCCAACACCGCCACTGATCTGGT	GCTGACTGAGTCTTGATGCGAGGAGAA	(zostera_marina_Chr05_31521597)	2.0	1112.0	0.0017985611510791																				6.47296e-19	0.297128	1112.0	38.0	0.954701	0.242806	0.241007	1.7396084482730517e-15	True	54M
CTCCGCCAACACCTCCCTGCGAACAAG	TCGCCAATCTGAGAATGGGAAAACAGA	(zostera_marina_Chr02_33813984)	1.0	404.0	0.0024752475247524																				5.98486e-12	0.439601	404.0	36.0	1.26368	0.433168	0.433168	1.1163910852167012e-08	True	54M
CTCCGCCACCGCATCCCCCTCGTTCCG	ATCGTGACAAGATCGGCATACCTCAAG	(zostera_marina_Chr03_2758771)	2.0	1182.0	0.0016920473773265																				9.03215e-11	0.290647	1182.0	48.0	0.985635	0.235195	0.233503	1.563594787644789e-07	True	54M
CTCCGCCAGTTTAGTTTTGTTTAGTAA	CGCATATATGATGGATGAATTGGTGTG	(zostera_marina_Chr05_32345037)	1.0	1523.0	0.0006565988181221																				3.19792e-70	0.61994	1523.0	47.0	1.31447	1.80827	1.80827	3.023217482765649e-66	True	54M
CTCCGCCATTAAACCAAACATTTAGAA	AGCAGCCGTAGTAGTAGTAGTAGAAGA	(zostera_marina_Chr05_2933574)	2.0	1045.0	0.0019138755980861																				2.84749e-06	0.243105	1045.0	47.0	0.924672	0.495694	0.495694	0.0035638562112528	True	54M
CTCCGCCATTGCTGTCCAATTTGGCTA	TCATCTCCTCATACGGATTCTGATTCT	(zostera_marina_Chr01_41475643)	4.0	2121.0	0.0018859028760018																				4.85545e-89	0.502182	2121.0	48.0	1.52039	0.479019	0.448373	5.997302167185268e-85	True	54M
CTCCGCCATTGGCAAGCTGAACAGAGC	GAGAGACAGAATAAAGATGTGAGAGGG	(zostera_marina_Chr05_5900092)	1.0	1176.0	0.0008503401360544																				7.54049e-51	0.542467	1176.0	46.0	1.18908	0.49915	0.49915	5.074548376296889e-47	True	54M
CTCCGCCCAGAACCAAATGGAATTAAA	TCAAAATGTGATCATTTGAAATCGATT	(zostera_marina_Chr04_30977185)	27.0	47888.0	0.0005638155696625																				0.0	0.171668	47888.0	48.0	1.37044	0.368777	0.353011	0.0	True	54M
CTCCGCCGAATCCTCCATATCCACTAC	AGCTACCGCTACCGCTTCCGGTTCCAG	False	2.0	1150.0	0.0017391304347826																				2.59348e-46	0.607932	1150.0	34.0	1.15904	1.54	1.54	1.5829739050706054e-42	True	52M2S
CTCCGCCGATCCATCTCGACTCCCGGC	GACTTCAGACCTCCTAACCTCCATATG	(zostera_marina_Chr03_35548585)	3.0	950.0	0.0031578947368421																				1.59371e-40	0.525044	950.0	46.0	1.46981	0.522105	0.522105	8.508205550102112e-37	True	54M
CTCCGCCGATTTCAACTCAAACTGTAA	AACCCAAAGCTGATTTTCTATTTCCAA	(zostera_marina_Chr03_21538451)	2.0	1152.0	0.0017361111111111																				2.89077e-42	0.466507	1152.0	45.0	1.22569	0.352431	0.336806	1.6077148252126803e-38	True	54M
CTCCGCCGCTTGTGCGGGCCCCCGTCA	ATTCCTTTGAGTTTCACTCTTGCGAGC	(Zostera_marina_mitochondrion_NC_035345.1_72871) (RF_all_NHOT01000003.1/810638-809119_881) (zostera_marina_scaffold_70_136602) (octopus_trinity_TRINITY_DN56421_c2_g1_i16.p1_245) (Zostera_marina_chloroplast_NC_036014.1_128834) (TAIR10_Pt_101854) (mge_aclame_genes_all_0_gene:plasmid:141405_877)	19.0	7176.0	0.0026477146042363																				4.38352e-55	0.245564	7176.0	48.0	1.95774	1.83069	1.80365	3.200169430115251e-51	True	2S52M
CTCCGCCGTCCACTTGCCCTTCTTGAG	CCGTACCTTAGCGCAACAAGGAGCTCT	(zostera_marina_Chr01_22281210)	1.0	436.0	0.0022935779816513																				2.26817e-08	0.346044	436.0	26.0	1.33896	0.463303	0.463303	3.326311393438526e-05	True	54M
CTCCGCCGTCTCGAATGTTCCTAACCA	AACTCTAGCTCCGTTTTTAGCTGGATG	(zostera_marina_Chr06_2994628)	4.0	4608.0	0.0008680555555555																				1.2405300000000002e-107	0.437356	4608.0	48.0	1.36229	0.457248	0.440538	1.9019080419541977e-103	True	53M1S
CTCCGCCGTGAGTCTGTCGCCGCTCCC	GTATGTTCCGGAATGAAGCAGCATCCT	False	2.0	1334.0	0.0014992503748125																				5.65019e-09	0.22034	1334.0	48.0	1.30416	6.71664	6.71514	8.656874555913494e-06	True	31M76N23M
CTCCGCCTCCCGTGAAAATGGACTGCG	ACCCATCCTGTCAGGTGATGGCCTGCG	(zostera_marina_Chr04_31480220)	5.0	1808.0	0.0027654867256637																				2.1021e-35	0.315664	1808.0	48.0	1.8224	0.639381	0.626106	9.865497338868088e-32	True	54M
CTCCGCCTCGCCGTCCACAGAGATCCT	TCAGCAATGGCGAACCCTGACCCAAAG	False	1.0	233.0	0.0042918454935622																				2.05933e-07	0.687707	233.0	23.0	1.06065	0.283262	0.283262	0.0002814042325978	True	1S42M80N11M
CTCCGCCTCTGGCATCACACCGAACAG	ACATTGATTAATGGATCGCAGATACAT	(zostera_marina_Chr03_3290474)	1.0	367.0	0.0027247956403269																				2.64114e-16	0.574201	367.0	28.0	1.02856	0.354223	0.318801	6.279736714346429e-13	True	37M17S
CTCCGCCTCTGGTAGGTACTTACATTC	CATAAGCACCTCGATCTGACGGTCAAG	(zostera_marina_Chr01_2376146)	1.0	1100.0	0.0009090909090909																				3.91848e-31	0.344574	1100.0	47.0	1.17167	0.411818	0.411818	1.6338795391047517e-27	True	54M
CTCCGCCTGAAATGACTTCTGACAGTT	TTGCCACAACAAGAACTTCCCCTTGTA	(zostera_marina_Chr02_36662548)	2.0	1149.0	0.0017406440382941																				4.97756e-15	0.293235	1149.0	47.0	1.13352	0.313316	0.287206	1.1081867476980804e-11	True	54M
CTCCGCCTTTGCCCATCTTCTTCTTCT	TCTTCTTCTTATCCCTCTGTTAGTCTA	(zostera_marina_Chr05_4837849)	10.0	4120.0	0.0024271844660194																				2.17169e-81	0.438504	4120.0	48.0	2.9235	5.39393	4.54442	2.4197877714870958e-77	True	54M
CTCCGCGACGCAGGAGAGGCGACGGTG	GCGGTAGAAGGAAGGAGAAGTGGCGTG	(zostera_marina_Chr05_958309)	3.0	7208.0	0.000416204217536																				1.90953e-226	0.530635	7208.0	48.0	1.17021	0.462819	0.453385	7.016840661184184e-222	True	4S50M
CTCCGCGGACGAGCCTTCCGGAGGAAA	CCTTAGGTTTTAGGGGTATGTGATTCT	(RF_all_EF067920.1/67020-69895_1295)	1.0	388.0	0.0025773195876288																				4.77516e-26	0.770909	388.0	11.0	2.03315	1.27577	1.27577	1.6952668559307157e-22
CTCCGCGTCGATTCAACCTCCTCCTCC	TATTCCAATCCGCAGTCCGATCCAAGA	(zostera_marina_Chr05_10955333)	3.0	755.0	0.0039735099337748																				1.53187e-22	0.404211	755.0	45.0	1.74176	0.649007	0.637086	4.78533641362879e-19	True	3S51M
CTCCGCGTTCAGTTACGTTGCCGTGGA	GAATCCACATCAAGGTGCCGGAATGTT	(RF_all_BCLY01000009.1/13980-10618_1596)	1.0	96.0	0.0104166666666666																				1.23074e-10	0.915344	96.0	4.0	2.39828	1.14583	0.927083	2.1123117389908938e-07
CTCCGCGTTTTCTTTCCTCCTTCGCCT	TGCCACTCCTCCGAATTTCTCCCCCGC	(zostera_marina_Chr01_36768109)	15.0	4206.0	0.0035663338088445																				8.255739999999999e-177	0.468341	4206.0	48.0	1.68654	0.454589	0.434379	2.2659012974316493e-172	True	54M
CTCCGCTACCACCCGCATGGCCCCTTG	CCGATGTACCGTCCAGCTCGTACGAAG	(zostera_marina_Chr05_741404)	2.0	1593.0	0.0012554927809165																				2.4548e-33	0.33968	1593.0	47.0	1.30209	0.445072	0.42059	1.0894660914576372e-29	True	54M
CTCCGCTACGTTCACTCTTACTGAGCG	ACCATCCACATTCTGACAATCGAGAGC	(zostera_marina_Chr03_25862453)	1.0	380.0	0.0026315789473684																				3.3542e-22	0.728299	380.0	24.0	1.26082	0.418421	0.418421	1.0340695114134817e-18	True	54M
CTCCGCTAGCTATGCCCTCTAACATCG	AATTCCAACCGCAGTGCGTCACGAACC	(zostera_marina_Chr05_10521908)	2.0	833.0	0.0024009603841536																				3.70313e-07	0.27015	833.0	46.0	1.07761	0.252101	0.252101	0.0004961203721489	True	52M2S
CTCCGCTAGTCTCCAACCACAATTTGT	CGATCGCTACGAGATCGTCAGATGGTA	(zostera_marina_Chr05_5335829)	2.0	4065.0	0.0004920049200492																				4.5204e-157	0.480811	4065.0	48.0	1.24633	0.527921	0.507503	1.0792392254011734e-152	True	54M
CTCCGCTCAGATCAGGGTCAGTTTGAT	AATAAACAATGTCTCCTGAGTCGCTAA	(zostera_marina_Chr02_36168718)	4.0	4359.0	0.0009176416609314																				2.05714e-16	0.152472	4359.0	48.0	0.628164	0.112182	0.10117	4.916885077742469e-13	True	54M
CTCCGCTCTCCAATTTCGGGAGGAATT	AGGATAAGATAGCACCAGAGGAAGGAT	(zostera_marina_Chr06_6755735)	1.0	627.0	0.0015948963317384																				6.9464e-18	0.399511	627.0	43.0	1.30347	0.491228	0.486443	1.7819883117786692e-14	True	54M
CTCCGCTGAGACCAGACACCGCAAAGC	TCAAATTTCCCTGCTCCAGACTAATGC	(zostera_marina_Chr01_1429909)	5.0	6497.0	0.000769585962752																				1.19523e-180	0.416588	6497.0	48.0	1.28293	0.532861	0.519471	3.3659683977361004e-176	True	54M
CTCCGCTGCTTCCTTTCCGACGAACTC	TCATCATTTTTGTGATCAACAGGAGAA	(zostera_marina_Chr01_1819539)	1.0	152.0	0.006578947368421																				5.12008e-06	0.563477	152.0	18.0	1.82001	0.723684	0.723684	0.0062807713587761	True	54M
CTCCGCTGGAGATGTCCTATTCTGGTT	AATTACAGTTGATGGAACAGAAGATGG	(zostera_marina_Chr05_28019224)	1.0	1112.0	0.0008992805755395																				3.43046e-32	0.430995	1112.0	47.0	1.10126	0.348921	0.348921	1.4737818514234043e-28	True	54M
CTCCGCTTCAAGAACAATATCTTATCC	CTCTGAGGCGAAAACAACACCACCGGG	(zostera_marina_Chr02_38905155)	1.0	474.0	0.0021097046413502																				4.14475e-13	0.445076	474.0	38.0	1.31892	0.434599	0.405063	8.294880392524474e-10	True	54M
CTCCGCTTCCTATCATTTTCCGACTCC	GACTCCCATTCCGAAGATGTCTCAGTA	(zostera_marina_Chr04_4387186)	1.0	288.0	0.0034722222222222																				3.04456e-06	0.338841	288.0	26.0	0.964892	0.215278	0.215278	0.0038015523858844	True	54M
CTCCGGAAACTTATTCCTGTCGATGCA	TGGCACCTCCACATCCACCTCCGTTGA	(zostera_marina_Chr01_3913537)	4.0	3877.0	0.0010317255610007																				2.83289e-118	0.470091	3877.0	48.0	1.28554	0.383028	0.362394	4.854468274218681e-114	True	54M
CTCCGGAACAAAACCTTGCCGTGATCC	TTTTCTTCCACTCCGTCTCCTTGCCCG	(zostera_marina_Chr04_29958301)	1.0	317.0	0.0031545741324921																				1.52188e-11	0.509756	317.0	31.0	1.21738	0.511041	0.470032	2.7678283752514697e-08	True	54M
CTCCGGACGAGTTTGAGTGTTCTCTTA	CTAAGCTTCTTCCCAGCTAACTGCTTC	(zostera_marina_Chr05_29841035)	2.0	2715.0	0.0007366482504604																				2.9417e-98	0.440182	2715.0	48.0	1.3204	0.513812	0.504236	4.057304804414438e-94	True	54M
CTCCGGACGATGCTCTGGAGAGATTTG	TCATTGGGACTTCCGAACGCCATGACC	(zostera_marina_Chr01_39717109)	1.0	543.0	0.001841620626151																				6.16503e-10	0.373267	543.0	37.0	1.22672	0.362799	0.362799	1.0095187287881618e-06	True	54M
CTCCGGAGAGAGCAACCATGTCTGTTT	CGTCAAATCCATTGCTTTTAAAACGGG	(zostera_marina_Chr01_31348000)	1.0	523.0	0.0019120458891013																				2.23223e-08	0.395437	523.0	14.0	0.708346	0.154876	0.128107	3.2755081781483374e-05	True	54M
CTCCGGAGGTCTTTGGAGGCGTTGAAA	CTTTATGTCTAACAAGCTTTGGCACCA	(zostera_marina_Chr05_4809384)	1.0	311.0	0.0032154340836012																				1.97691e-19	0.755654	311.0	20.0	1.24274	0.424437	0.424437	5.432762645688672e-16	True	54M
CTCCGGAGTAGAGTGGGTCCTCGATCT	CTCCAAGAGGTCCACCGGCTAACGGTA	(zostera_marina_Chr04_28013292)	1.0	409.0	0.0024449877750611																				5.49741e-10	0.465066	409.0	31.0	1.32292	0.447433	0.440098	9.031037380137028e-07	True	6S48M
CTCCGGAGTCCATCTGATTCTCATTTT	GTTTGGCTGAAAAGCTGAATGTGAAGA	(zostera_marina_Chr03_5648833)	3.0	2337.0	0.0012836970474967																				6.26621e-21	0.282093	2337.0	47.0	1.07933	0.264442	0.243047	1.8361736616346344e-17	True	54M
CTCCGGATTCGATTGGCATTTCACCCC	TAACCACAGCTCATCCGCTGATCTTTC	(RF_all_KC012944.1/49752-52701_813)	1.0	455.0	0.0021978021978021																				2.79444e-06	0.306669	455.0	12.0	0.762928	0.191209	0.164835	0.0034996435034528	True	54M
CTCCGGCAGAGAATAAGTAGTCATCGT	CTGGTTTTGTCGAGAACCTCGATATAT	(zostera_marina_Chr02_3698521)	3.0	2694.0	0.0011135857461024																				4.10832e-16	0.171898	2694.0	48.0	0.791282	0.159985	0.141054	9.674807950455689e-13	True	54M
CTCCGGCAGAGAGACGCGAGCACGCCG	CCGTTGAACCTCAGCCATCTGCAAGAG	(zostera_marina_Chr05_21377775)	1.0	284.0	0.0035211267605633																				6.93313e-16	0.682107	284.0	18.0	1.77925	1.83803	0.78169	1.6142201387453457e-12	True	32M2D22M
CTCCGGCAGATCTTTAATACCCTTGAT	GTAGAAAGTGTAGAATATTTTCATCGG	(zostera_marina_Chr05_1963472)	1.0	324.0	0.0030864197530864																				1.1678000000000002e-19	0.640604	324.0	27.0	1.17248	0.503086	0.496914	3.242108310233045e-16	True	54M
CTCCGGCAGCGGTGTCTTTTTGAGGCA	CGACAGCAACGTCAGCAATTCCGGGAA	False	4.0	3865.0	0.0010349288486416	-	RPA_interact_N	PF14766.9	1.2	12.8	2.6	1.4	12.6	2.6	1.1	1.0	0.0	0.0	1.0	1.0	1.0	0.0	-	1.0	6.26861e-84	0.391005	3865.0	48.0	1.36641	0.43881	0.433118	7.249269417278952e-80	True	2S29M107N23M
CTCCGGCATAGTTCACCATCTTTCGGG	TCCCGACAGGTATGCTCACACTCGCAC	(RF_all_MJEQ01014091.1/1-2858_239) (zostera_marina_scaffold_767_30906) (TAIR10_3_14200888)	4.0	627.0	0.0063795853269537																				1.35837e-09	0.323769	627.0	17.0	1.31989	1.48485	1.37321	2.173574957466028e-06
CTCCGGCCACCTACTAGGGCACCTCTG	GTGACCTGCAAGCGAATTCTGATGACC	(zostera_marina_Chr04_27377107)	1.0	105.0	0.0095238095238095																				2.22894e-13	0.884615	105.0	11.0	1.31322	0.485714	0.485714	4.5306139109252917e-10	True	54M
CTCCGGCCAGGTTAAACCCTACAGCCG	TCGCCATTTTTCTCGCACAAGACGAGA	(zostera_marina_Chr01_41718494)	4.0	2049.0	0.0019521717911176																				6.1261500000000005e-47	0.415009	2049.0	47.0	1.44527	0.497316	0.468033	3.7919770727073695e-43	True	54M
CTCCGGCCATCGGTCGAGTACACCCGT	TCCACCACTACACCACCTTAAATCTTT	(zostera_marina_Chr03_38703004)	1.0	227.0	0.0044052863436123																				9.6408e-14	0.652143	227.0	24.0	1.93267	0.665198	0.647577	2.0003132316013348e-10	True	54M
CTCCGGCCATCTTCTAGGGAGACTTCG	GCCACCACAAGGGAACACTCCGGCGCC	(zostera_marina_Chr04_21769656)	32.0	1192.0	0.0268456375838926																				3.25412e-09	0.235004	1192.0	46.0	2.55526	0.859899	0.849832	5.07402442592376e-06
CTCCGGCCTCGTGACCAAAGATACGAG	GGAACACCGGCGTTTGGCCCTTGGCAT	(zostera_marina_Chr03_39452669)	6.0	4883.0	0.0012287528158918																				2.21737e-20	0.200252	4883.0	48.0	0.913726	0.166496	0.14827	6.352650568811753e-17	True	52M2S
CTCCGGCCTTTCCGTGTGCCCATTGAA	GATTGCGGGATTCGGTGAACACGGTTT	(zostera_marina_Chr03_25134301)	1.0	1071.0	0.0009337068160597																				4.25241e-10	0.309939	1071.0	44.0	1.02586	0.262372	0.262372	7.038808063882889e-07	True	54M
CTCCGGCGACCTCCACACGTGCTCCGG	CGAAGTCCAGGCGTGCTCCGGCGCCCC	(zostera_marina_Chr04_29481601)	10.0	1157.0	0.0086430423509075																				7.6729e-15	0.253267	1157.0	47.0	2.16853	1.64045	1.50735	1.691449413603999e-11	True	54M
CTCCGGCGAGAGACAAATAACCATATC	CATGCTCCCATGTCCTTCTCTCCCGGG	(zostera_marina_Chr06_26298734)	1.0	350.0	0.0028571428571428																				1.71332e-06	0.347887	350.0	25.0	1.09986	0.268571	0.268571	0.0021818065432971	True	54M
CTCCGGCGATCACCACCACCTTCAGCA	TTATCCTCAGAACCTTTCCAGAAGCAG	False	1.0	970.0	0.0010309278350515																				6.39571e-27	0.42374	970.0	44.0	1.11579	0.386598	0.362887	2.338988915616615e-23
CTCCGGCGATGGATCTGTTAGCTTGAA	CGTCATCTCGTGCCGCTTTATGTACGT	(zostera_marina_Chr06_25057003)	2.0	979.0	0.0020429009193054																				1.02991e-09	0.283434	979.0	46.0	1.44035	0.336057	0.322778	1.6616299005849363e-06	True	54M
CTCCGGCGGCGGATCCGGCGGAGTCGG	GGAGTTTGAATATGTTGCCACCGAATA	(zostera_marina_Chr03_1104117)	7.0	3833.0	0.0018262457605009																				1.67436e-50	0.281124	3833.0	48.0	1.31293	0.318028	0.285416	1.118658612842694e-46	True	54M
CTCCGGCGTAGAGTGGGTCCTCGATCT	CTCCAAGAGGTCCACCGGCTACACGCT	(zostera_marina_Chr04_28013292)	6.0	420.0	0.0142857142857142																				3.99616e-06	0.343128	420.0	32.0	3.50604	0.840476	0.807143	0.0049437077054604	True	2S52M
CTCCGGCGTATCTATCACCGTTTCGGA	ATTCGTAGTACACAATCCCATGCTTCG	False	2.0	834.0	0.0023980815347721																				1.14963e-07	0.308696	834.0	34.0	1.02792	0.275779	0.245803	0.0001600711386438	True	23M97N31M
CTCCGGCGTCAGCATCATGTGTGCGAA	TATAGCAGTTCTAAAATCGTCCACCAC	(zostera_marina_Chr02_38435612)	280.0	99660.0	0.0028095524784266																				0.0	0.145482	99660.0	48.0	0.977489	0.169306	0.147	0.0	True	54M
CTCCGGCTATAAGGACCGATGATGGAT	TTGGGCCAACGTATGTGTCGTTTTCGT	(zostera_marina_Chr06_4968931)	35.0	31546.0	0.0011094909021746																				2.42149e-35	0.191422	31546.0	48.0	0.644638	0.102771	0.0812781	1.1345933272993636e-31	True	54M
CTCCGGCTATCCACAATACCATCTTGT	ACCTCTCCGCATATCGGAATGCAAAAT	(zostera_marina_Chr01_2593329)	1.0	145.0	0.0068965517241379																				2.96426e-08	0.649038	145.0	14.0	1.2499	0.455172	0.372414	4.309830933519112e-05	True	2S52M
CTCCGGCTCGATAGGCTGAAACCCCAA	TCCAGGTGTACGGTCCTATGAATTTGA	(zostera_marina_Chr05_24900922)	1.0	337.0	0.0029673590504451																				5.241720000000002e-18	0.554452	337.0	26.0	1.11481	0.459941	0.442136	1.3526815774150092e-14	True	53M1S
CTCCGGCTTCAATTCCAGGTCCGATGA	TGTCACAACCAAACGTGCCCTGCTTGC	False	1.0	264.0	0.0037878787878787																				1.62795e-10	0.535945	264.0	27.0	1.25305	0.5	0.5	2.771604224065562e-07	True	39M87N15M
CTCCGGCTTGTCTTCTGCGACACTCTC	GACAAGTACAAGACACACGCCGCCGCT	(zostera_marina_Chr01_2535354)	2.0	620.0	0.0032258064516129																				3.15883e-25	0.763671	620.0	12.0	1.18639	0.290323	0.269355	1.0894443823930052e-21	True	53M1S
CTCCGGCTTTTTCTCCTGCTTTTGCTC	CTGCTTTATCACCTAATTTTCCTCCGG	(zostera_marina_scaffold_490_34683)	5.0	871.0	0.0057405281285878																				6.087120000000001e-56	0.671123	871.0	30.0	2.08032	1.08381	1.08152	4.5185075011756615e-52	True	54M
CTCCGGGACTAAGTTTGTGGTGCCGGA	GAGATGGGTTACATGTGATGTACAGAG	(zostera_marina_Chr01_30232304)	1.0	399.0	0.0025062656641604																				1.74375e-14	0.440893	399.0	34.0	1.20939	0.426065	0.426065	3.7716075994485145e-11	True	54M
CTCCGGGAGGGCAATGCTCCGGCGATG	GATCTGTTAGCTTGACCGTCCTCTCGT	(zostera_marina_Chr06_25057019)	3.0	853.0	0.003516998827667																				7.98958e-06	0.180694	853.0	45.0	1.69689	0.330598	0.330598	0.0096494961344003	True	54M
CTCCGGGATAGAGTGGGTCCTCGATCT	CTCCAAGAGGTCCACCGTCTACACGGT	(zostera_marina_Chr04_28025834)	1.0	355.0	0.0028169014084507																				1.73899e-17	0.579024	355.0	30.0	1.26246	0.476056	0.442254	4.376376223231008e-14	True	54M
CTCCGGGATTGCAGCCAACGACAGGAA	AATTAAATTTGACTTCTGTTGCCTCTG	(zostera_marina_Chr04_29109844)	1.0	567.0	0.001763668430335																				1.48062e-11	0.335013	567.0	41.0	1.04335	0.393298	0.352734	2.6946183587179184e-08	True	47M7S
CTCCGGGCAAGCTGAGCAAATCCATCG	TCTTCTTCTTCTTCTTCTTCTTCCGTT	(zostera_marina_Chr02_38073023)	5.0	1661.0	0.0030102347983142																				1.39849e-36	0.36539	1661.0	48.0	1.78788	1.79771	1.78868	6.765708439444019e-33	True	54M
CTCCGGGCTAGAGTGGGTCCTCGATCT	CTCCAAGAGGTCCACCGGCTACACCGT	(zostera_marina_Chr04_28013292)	4.0	280.0	0.0142857142857142																				2.04341e-07	0.401552	280.0	24.0	3.69259	1.02857	0.95	0.0002793009912373	True	54M
CTCCGGGCTTAAAACGGCGAAGAACCT	GGCATGCCAAATGGGCCAGGTAGGTTT	(zostera_marina_Chr01_6215227)	3.0	4961.0	0.0006047167909695																				3.36392e-158	0.484007	4961.0	48.0	1.2285	0.479137	0.464221	8.093868002649555e-154	True	54M
CTCCGGGGAAGAGTGGGTCCTCGATCT	CTCCAAGAGGTCCACCGGCTACACCGT	(zostera_marina_Chr04_28019563)	3.0	316.0	0.0094936708860759																				4.51532e-11	0.4444	316.0	26.0	2.60847	0.60443	0.60443	7.968627988442218e-08	True	54M
CTCCGGGGAAGGAGCCCTCCACGTTCT	TCATCACAGCCAGCTCCAGGAAGCCCA	False	7.0	238.0	0.0294117647058823																				9.68143e-14	0.647791	238.0	11.0	3.67115	1.5042	1.5042	2.008455672197788e-10
CTCCGGGGAAGTACACTCCTCCGTCGT	CACATCCATCGTAATCCTCACAAGTGA	(zostera_marina_Chr03_3010797)	10.0	6066.0	0.0016485328058028																				1.90027e-43	0.294713	6066.0	46.0	1.05061	0.205737	0.195186	1.086392326569572e-39	True	54M
CTCCGGGGGAGAGTGGGTCCTCGATCT	CTCCAAGAGGTCCACCGGCTACACCGT	(zostera_marina_Chr04_28013292)	3.0	560.0	0.0053571428571428																				6.37095e-08	0.283006	560.0	37.0	2.27576	0.680357	0.641071	9.03850747415049e-05	True	54M
CTCCGGGGTAAAGTGGGTCCTCGATCT	CTCCAAGAGGTCCACCGGCAACACCGT	(zostera_marina_Chr02_16040097)	1.0	359.0	0.0027855153203342																				4.89727e-18	0.556088	359.0	28.0	1.29379	0.412256	0.412256	1.2655960663958663e-14	True	54M
CTCCGGGGTAGAATGGGTCCTCGATCT	CTCCAAGAGGTCCACCGGCGCCACGGT	(zostera_marina_Chr04_28019563)	1.0	270.0	0.0037037037037037																				6.34113e-09	0.47332	270.0	20.0	1.31934	0.37037	0.37037	9.681210872403904e-06	True	54M
CTCCGGGGTAGAGAGGGTCCTCGATCT	CTCCAAGAGGTCCACCCGCTACACGGT	(zostera_marina_Chr04_28025834)	8.0	855.0	0.0093567251461988																				1.86305e-11	0.371015	855.0	40.0	2.982	0.681871	0.663158	3.370415290917087e-08	True	54M
CTCCGGGGTAGAGTAGGTCCTCGATCT	CTCCAAGAGGTCAACCGGCGACACGGT	False	1.0	419.0	0.0023866348448687																				3.99998e-15	0.452975	419.0	34.0	1.35126	0.527446	0.50358	8.950603969323765e-12	True	54M
CTCCGGGGTAGAGTGAGTCCTCGATCT	CTCCAAGAAGTCCACCGGCGACACGGT	False	1.0	378.0	0.0026455026455026																				8.77064e-22	0.513354	378.0	30.0	1.26887	0.478836	0.452381	2.6603188260892656e-18	True	54M
CTCCGGGGTAGAGTGGATCCTCGATCT	CTCCAAGAGGTCCACAGGCGACAAGGT	(zostera_marina_Chr04_27992521)	1.0	418.0	0.0023923444976076																				3.29969e-14	0.458211	418.0	32.0	1.3467	0.45933	0.45933	7.030478968126832e-11	True	54M
CTCCGGGGTAGAGTGGCTCCTCGATCT	CTCAAAGAGGTCCACCGGCTACACGGT	False	3.0	281.0	0.0106761565836298																				9.09052e-07	0.483328	281.0	26.0	2.97084	0.768683	0.75089	0.0011823676793822	True	54M
CTCCGGGGTAGAGTGGGACCTCGATCT	CTCCAACAGGTCCACCGGCTACACGGT	False	3.0	505.0	0.0059405940594059																				4.40937e-10	0.374071	505.0	31.0	2.35754	0.532673	0.532673	7.290841680525555e-07	True	54M
CTCCGGGGTAGAGTGGGGCCTCGATCT	CGCCAAGAGGTCCACCGGCTACCCGGG	False	1.0	183.0	0.0054644808743169																				7.80814e-06	0.518678	183.0	16.0	1.93557	0.519126	0.519126	0.0094379366665916	True	53M1S
CTCCGGGGTAGAGTGGGTACTCGATCT	CTACAAGAGGTCCACCGGCTACACGGT	False	6.0	1174.0	0.0051107325383304																				6.14732e-41	0.514238	1174.0	41.0	2.76395	0.706133	0.679727	3.313062674996646e-37	True	54M
CTCCGGGGTAGAGTGGGTCATCGATCT	CTCCAAGAGGTCCCCCGGCTACACGGT	False	7.0	1155.0	0.006060606060606																				8.3768800000000035e-19	0.384896	1155.0	44.0	2.98578	0.788745	0.741126	2.2397459638569765e-15	True	54M
CTCCGGGGTAGAGTGGGTCCACGATCT	CTCCAAGAGGTCAACCGGCTACACGGT	False	5.0	554.0	0.0090252707581227																				1.41208e-21	0.47912	554.0	35.0	3.33509	0.819495	0.783394	4.247987341840533e-18	True	54M
CTCCGGGGTAGAGTGGGTCCCCGATCT	CTCCAAGAGGACCACCGGCTACACGGT	False	1.0	213.0	0.0046948356807511																				2.7187e-12	0.636734	213.0	20.0	1.21574	0.408451	0.408451	5.179661781784208e-09	True	54M
CTCCGGGGTAGAGTGGGTCCTAGATCT	CTCCAAGAGGTCCACAGGCTACACGGT	False	8.0	1477.0	0.0054163845633039																				2.23156e-32	0.445563	1477.0	47.0	2.62344	0.670955	0.656737	9.638808629025271e-29	True	54M
CTCCGGGGTAGAGTGGGTCCTCAATCT	CCCCAAGAGGTCCACCGGCGACACGGT	(zostera_marina_Chr04_27995979)	1.0	477.0	0.0020964360587002																				1.05201e-13	0.378354	477.0	32.0	1.44244	0.593291	0.463312	2.1779713096969163e-10	True	54M
CTCCGGGGTAGAGTGGGTCCTCCATCT	CTCCAAGAGGTCCACCGGCAACACGGA	(zostera_marina_Chr04_28019563)	3.0	325.0	0.0092307692307692																				1.9342e-07	0.425538	325.0	24.0	3.70944	1.04	1.00615	0.0002648225562791	True	53M1S
CTCCGGGGTAGAGTGGGTCCTCGAACT	CTCCAAGACGTCCACCGGCTACACGGT	(zostera_marina_Chr04_27995979)	6.0	745.0	0.0080536912751677																				1.88721e-11	0.315723	745.0	41.0	3.49288	0.848322	0.838926	3.4129389517390127e-08	True	54M
CTCCGGGGTAGAGTGGGTCCTCGACCT	CTCCAAGAGGTCCACCGGCTACACGAT	(zostera_marina_Chr04_27995979)	1.0	154.0	0.0064935064935064																				1.32739e-15	0.809524	154.0	14.0	1.17264	0.376623	0.376623	3.044798409470523e-12	True	52M2S
CTCCGGGGTAGAGTGGGTCCTCGAGCT	CTCCAAGAGGTCCACCGGCTACAAGGT	(zostera_marina_Chr04_28013292)	4.0	363.0	0.0110192837465564																				2.35832e-08	0.468641	363.0	29.0	3.1273	0.815427	0.812672	3.454218496998615e-05	True	54M
CTCCGGGGTAGAGTGGGTCCTCGATAT	ATCCAAGAGGTCCACCGGCTACACGGT	(zostera_marina_Chr04_27995979)	10.0	1637.0	0.0061087354917532																				5.38146e-30	0.340898	1637.0	45.0	2.97851	0.926084	0.777031	2.1679791412226016e-26	True	54M
CTCCGGGGTAGAGTGGGTCCTCGATCA	CTCCAAGAGGTCCACCCGCGACACGGT	(zostera_marina_Chr04_27992521)	7.0	800.0	0.00875																				9.82028e-11	0.373082	800.0	41.0	3.77544	1.31625	1.09375	1.695940872191358e-07	True	54M
CTCCGGGGTAGAGTGGGTCCTCGATCC	CGTTCTTCAACTCCTTCACCTTCAACT	False	1.0	245.0	0.0040816326530612																				8.16811e-07	0.449176	245.0	24.0	1.83423	4.12653	0.914286	0.0010661370080042	True	26M6169N28M
CTCCGGGGTAGAGTGGGTCCTCGATGT	CTCCAACAGGTCCACCGGCGACACGGT	(zostera_marina_Chr04_27995979)	1.0	271.0	0.003690036900369																				7.83253e-09	0.41156	271.0	24.0	1.96966	0.97786	0.623616	1.1883136816590124e-05	True	54M
CTCCGGGGTAGAGTGGGTCCTCGCTCT	CTCCAAGAGGTCCACCGGCTACCCGGT	(zostera_marina_Chr04_27995979)	81.0	7508.0	0.0107884922749067																				2.05283e-92	0.312743	7508.0	48.0	2.48713	0.591636	0.576185	2.645526758112575e-88	True	54M
CTCCGGGGTAGAGTGGGTCCTCGGTCT	CTCCAAGAGGTACACCGGCTACACGGT	(zostera_marina_Chr04_27995979)	1.0	341.0	0.002932551319648																				3.17639e-13	0.501206	341.0	27.0	1.56129	0.645161	0.560117	6.39923620755505e-10	True	54M
CTCCGGGGTAGAGTGGGTCCTGGATCT	CTCCAAGAGGTCCACCGGCGCCACGGT	False	1.0	258.0	0.003875968992248																				6.85006e-12	0.565417	258.0	24.0	1.35266	0.391473	0.372093	1.2731434790082169e-08	True	54M
CTCCGGGGTAGAGTGGGTCCTTGATCT	CTCCAAGAGGTCCACAGGCGACACGGT	False	1.0	838.0	0.0011933174224343																				4.74117e-21	0.50135	838.0	43.0	1.28181	0.547733	0.52506	1.3964709191534258e-17	True	54M
CTCCGGGGTAGAGTGGGTCGTCGATCT	CTCCAAGAGGTCCACCGGCTACCCGGT	(zostera_marina_Chr04_28019563)	2.0	389.0	0.0051413881748071																				1.00928e-12	0.50874	389.0	28.0	2.42321	0.645244	0.645244	1.973189442889875e-09	True	54M
CTCCGGGGTAGAGTGGGTGCTCGATCT	CTCCAAGAGGTCCACCGGCTAAACGGT	False	1.0	206.0	0.0048543689320388																				2.37301e-06	0.520595	206.0	19.0	1.61911	0.475728	0.475728	0.0029885966212351	True	54M
CTCCGGGGTAGAGTGGGTTCTCGATCT	CTCCAAGATGTCCACCGGCGACACGGT	False	1.0	103.0	0.0097087378640776																				8.46197e-07	0.710407	103.0	10.0	1.31556	0.446602	0.446602	0.0011031346166664	True	54M
CTCCGGGGTAGAGTGGTCCTCGATCTC	TCCAAGAGGTCCACCGGCGCCACGGTT	(zostera_marina_Chr04_27992521)	1.0	296.0	0.0033783783783783																				4.69891e-18	0.588084	296.0	25.0	1.47113	0.466216	0.466216	1.2154020634857396e-14	True	14M1D39M1S
CTCCGGGGTAGGGTGGGTCCTCGATCT	CTCCAAGAGGTCCACCGGCGACCCGGT	(zostera_marina_Chr04_28013292)	1.0	356.0	0.0028089887640449																				1.78653e-12	0.477572	356.0	25.0	1.24728	0.384831	0.384831	3.440881672262882e-09	True	54M
CTCCGGGGTGGAGTGGGTCCTCGATCT	CTCCAAGAGGTCCACCGGCAACTCGGT	(zostera_marina_Chr04_28025834)	1.0	451.0	0.0022172949002217																				1.64067e-17	0.563512	451.0	30.0	1.31341	0.465632	0.450111	4.1337292763747296e-14	True	54M
CTCCGGGGTTGAGTGGGTCCTCGATCT	CTCCAAGAGGTCCAACGGCTACACGGT	(zostera_marina_Chr04_28019563)	1.0	308.0	0.0032467532467532																				2.64367e-08	0.439161	308.0	25.0	1.6408	0.425325	0.425325	3.858242245446917e-05	True	54M
CTCCGGGTACTTAGATGTTTCAGTTCC	CCGGGTTCGCCTCCTTATCCTATGAAT	(RF_all_DS999411.1/254481-251490_155)	97.0	3573.0	0.0271480548558634																				1.37298e-16	0.235933	3573.0	34.0	3.89635	4.822	2.67282	3.310216206492316e-13
CTCCGGGTACTTAGATGTTTCAGTTCT	CCGGGTTTGCTCTGCTTACGCAGTGAC	(RF_all_CP003787.1/362037-359287_146)	12.0	383.0	0.031331592689295																				2.45967e-11	0.50556	383.0	12.0	3.44539	8.24804	7.00261	4.415870061655247e-08
CTCCGGGTAGAGTGGGTCCTCGATCTC	TCCAAGAGGTCCACAGCTACACGGTAT	(zostera_marina_Chr04_27992521)	1.0	385.0	0.0025974025974025																				3.55866e-16	0.485443	385.0	27.0	1.36977	0.524675	0.501299	8.408034729421616e-13	True	11M1D39M4S
CTCCGGGTTTGATTAGCCTTTCACTCC	GCTCCACAGCTCATCCCCTCATTTTTC	(RF_all_AMWX01000006.1/6511-9400_738)	3.0	1460.0	0.0020547945205479																				1.44322e-26	0.386404	1460.0	25.0	1.33793	0.436986	0.426027	5.216145384196385e-23
CTCCGGTAACCAACCCAATGAGAAGTG	CGGTGATGGATTCGCTGACCCATTGGT	False	1.0	813.0	0.001230012300123																				1.1748699999999999e-20	0.383023	813.0	38.0	1.10404	0.313653	0.313653	3.404894877259134e-17	True	38M90N16M
CTCCGGTAAGATGCCGCTGGGAATGAA	ATATCCAAGCCGTTTTGTCAATGAGAA	(zostera_marina_Chr03_37802870)	2.0	1398.0	0.0014306151645207																				1.02179e-35	0.410816	1398.0	48.0	1.27134	0.565093	0.516452	4.8369202009262544e-32	True	7S47M
CTCCGGTAAGCGCAAGTTCGGATTTTG	AGCGAGAATTGCGGTGTTGTATTGTTG	(zostera_marina_Chr05_21721468)	1.0	473.0	0.0021141649048625																				2.95253e-07	0.387703	473.0	29.0	1.29817	0.463002	0.463002	0.0003986030654705
CTCCGGTACGCTCTTCCCGTCCGACCG	ACCATGGTATCCGGTAATTGTCGCAAT	(zostera_marina_Chr04_33254429)	1.0	281.0	0.0035587188612099																				1.86483e-12	0.544016	281.0	26.0	1.15179	0.501779	0.501779	3.5876786218966166e-09	True	54M
CTCCGGTACGTGCGAGCAATTCAGGGA	AAACACATCCAAGAGTTCCGAGCTTGG	(zostera_marina_Chr04_21675105)	1.0	73.0	0.0136986301369863																				1.54865e-06	0.778195	73.0	8.0	1.94452	0.630137	0.630137	0.0019791001321746	True	54M
CTCCGGTATCTCCAACTCACCGTCTTC	CTTCACGTGAATCCATAGAACCTCCAA	(zostera_marina_Chr01_2996862)	5.0	4641.0	0.0010773540185304																				4.78748e-83	0.335054	4641.0	48.0	1.50992	0.545572	0.533506	5.464700134066978e-79	True	54M
CTCCGGTATGGCTTGGTTCAGCTGCGA	ACCGGGATTCATTGTGAAATCTAGAAA	(zostera_marina_Chr03_26150209)	5.0	6013.0	0.000831531681357																				4.65987e-53	0.20931	6013.0	48.0	0.778749	0.150507	0.141693	3.2755560499466823e-49	True	54M
CTCCGGTATGTCGGTGGTTTGGGAAGT	TAAGTCTTGCGAAGTCGCCACGGCGCT	(zostera_marina_Chr01_33929056)	12.0	4277.0	0.0028057049333645																				1.06461e-202	0.566658	4277.0	48.0	1.50702	0.452654	0.451485	3.426071109352608e-198	True	54M
CTCCGGTCACCGGAAAGATTTCGTCTG	GCTGGTACCAAAGTCTGTTCAGAAGAT	(zostera_marina_Chr04_341269)	3.0	3234.0	0.0009276437847866																				6.08032e-16	0.191421	3234.0	39.0	1.01161	2.83488	0.835189	1.4197360309709597e-12	True	54M
CTCCGGTCCGAATCCTAACGTACTTAA	AACACTCATCTTACCACCACCATCCCC	(zostera_marina_Chr02_38846415)	7.0	1794.0	0.003901895206243																				1.33117e-20	0.213868	1794.0	48.0	1.5182	0.41806	0.341695	3.849682679362152e-17	True	54M
CTCCGGTCCTCTCGTACTAGGAGCAGC	CCCTCTCAATCATCCAACGCCCACGGC	(RF_all_ADBS01000001.1/295792-298683_2606) (mge_aclame_genes_all_0_gene:plasmid:139559_2594)	60.0	3120.0	0.0192307692307692																				4.73146e-48	0.329068	3120.0	46.0	3.01129	3.46859	3.32468	3.0021817171428253e-44	True	1S50M3S
CTCCGGTCTCACCGCCTTCCATGATCC	CAGCAGTCTCGTAGTAACAGTTCTCAG	False	2.0	1702.0	0.0011750881316098																				5.59556e-08	0.175408	1702.0	48.0	1.23689	12.0964	1.01821	7.972489878256816e-05	True	48M6S
CTCCGGTCTCTTAAGCTTCCCAACAAC	TCCTATATCTCCATGCTGCTGCTGGTG	(zostera_marina_Chr06_25032668)	1.0	731.0	0.0013679890560875																				1.66361e-30	0.489316	731.0	42.0	1.08401	0.288646	0.288646	6.806623221534565e-27	True	54M
CTCCGGTGACGATGGCTTGAACATAGA	ATCCGAACATGCAGAACATAGCTAGTC	(zostera_marina_Chr04_28013160)	1.0	1324.0	0.0007552870090634																				1.56549e-06	0.14012	1324.0	32.0	0.731977	0.186556	0.156344	0.0019998564101811	True	1S53M
CTCCGGTGATCTTTGCTTGCCTCTGAC	GATTATAGACTCTAGAAAGACAGGTCT	(zostera_marina_Chr03_31124649)	30.0	53721.0	0.0005584408331937																				0.0	0.181847	53721.0	48.0	0.75146	0.141788	0.122131	0.0	True	54M
CTCCGGTGCATTAAGGATAGTTGCCCG	CAGACGACATTAGCCCTTTAATTTGAT	(zostera_marina_Chr01_18930187)	1.0	178.0	0.0056179775280898																				2.57245e-09	0.606553	178.0	14.0	1.21338	0.483146	0.483146	4.039105485248816e-06	True	54M
CTCCGGTGGTAACATTTTCTTTTCCGA	ATATCACCTCTTCGGCAACCCTGGAAA	(zostera_marina_Chr05_28779975)	54.0	16860.0	0.0032028469750889																				0.0	0.377768	16860.0	48.0	1.62423	0.577046	0.560795	0.0	True	54M
CTCCGGTGTAGAGTGGGTCCTCGATCT	CTCCAAGAGCTCCACCGGCTACACGGT	(zostera_marina_Chr04_28019563)	2.0	266.0	0.0075187969924812																				7.74454e-07	0.409764	266.0	22.0	2.18504	0.545113	0.533835	0.001012577373953	True	54M
CTCCGGTGTTCACGAAGATTTAAAACG	ATAATAATATCAACAGAACCAATATAA	(zostera_marina_Chr06_1196050)	1.0	112.0	0.0089285714285714																				4.6419e-08	0.664103	112.0	14.0	1.21729	0.4375	0.4375	6.652690869920455e-05	True	54M
CTCCGGTTGCACCATAAAGACATGTAT	TCCCTAAAATAGTGGCATCTTCAGAGA	(zostera_marina_Chr01_33032063)	3.0	5338.0	0.0005620082427875																				4.5604e-160	0.418514	5338.0	48.0	1.27097	0.446047	0.435182	1.1108931223870985e-155	True	54M
CTCCGGTTTATAACCGGCAGTCTTTTT	AGAGTTCCAAAAAGGCAACTAAAAATA	(RF_all_EF067920.1/65291-66772_1065)	1.0	230.0	0.0043478260869565																				3.14768e-08	0.473431	230.0	11.0	1.22595	0.382609	0.330435	4.567580970077276e-05
CTCCGGTTTCTCCTCTCCCTGGCCTCT	GAAGCTGAAGGGAACAGAAGGAGCCCC	(zostera_marina_Chr04_16514963)	3.0	2520.0	0.0011904761904761																				2.42522e-07	0.151735	2520.0	47.0	0.648828	0.102778	0.0988095	0.0003295891150114	True	54M
CTCCGTAATCGCTTGCTTTGCTTCATC	TAGCTCTATTTGAAGTGATAAAATCTG	(zostera_marina_Chr02_5880119)	1.0	626.0	0.0015974440894568																				3.89534e-07	0.244094	626.0	44.0	0.940563	0.210863	0.202875	0.0005209115207051	True	54M
CTCCGTAGATCTTTACGCCAAGCCTTC	GACCGGCGGAGTCCCGTCCATTCTTCG	(zostera_marina_Chr01_41718284)	13.0	5003.0	0.0025984409354387																				2.45781e-06	0.111952	5003.0	48.0	0.826979	0.127124	0.109135	0.0030918807144741	True	54M
CTCCGTAGGATTGCCCACATAGCGTCT	CTAGTGCACTTGCCATGACCAACAGGA	(zostera_marina_Chr01_42312369)	9.0	9880.0	0.000910931174089																				5.87975e-12	0.111569	9880.0	48.0	0.993045	0.686943	0.675607	1.0973808728926529e-08	True	4S50M
CTCCGTAGTCACCGGGGAACTCACCGG	GAAGGTACGATGGGGACTCCCCAGAAA	False	24.0	3554.0	0.0067529544175576	-	RNA_pol_Rpb1_R	PF05001.16	0.59	14.5	0.6	0.7	14.2	0.6	1.3	1.0	1.0	0.0	1.0	1.0	1.0	0.0	-	3.0	8.08817e-07	0.17597	3554.0	48.0	2.06127	0.693303	0.678109	0.0010560940554273	True	1S53M
CTCCGTAGTGGCAGTGGCAGCGGCAGC	GGCAGCGGCGGCTTTGGACATAACAGT	(zostera_marina_Chr03_4027826)	7.0	5412.0	0.0012934220251293																				3.4117e-118	0.328956	5412.0	48.0	1.97775	0.965447	0.934405	5.842483612227647e-114	True	54M
CTCCGTATTACCGCGGCTGCTGGCACG	GAGTTAGCCGGGGTTTCTTTACCAGAT	(RF_all_CYSF01000007.1/481159-482622_430) (mge_aclame_genes_all_0_gene:plasmid:134941_423)	246.0	8324.0	0.0295530994714079																				1.80722e-50	0.263883	8324.0	45.0	4.51081	3.06331	2.76009	1.206640704223983e-46	True	8S44M2S
CTCCGTATTCTTGTTCAGATCTGTTGG	CTGCGTGGTCTGCACATACAGCTTTGA	(zostera_marina_Chr05_32279070)	2.0	2333.0	0.0008572653236176																				4.53889e-52	0.343762	2333.0	48.0	1.11373	0.296185	0.289327	3.1304362105354534e-48	True	1S53M
CTCCGTATTTGAGTTTTTGCAGAAGCG	AGTAAATGCTTGCAGTGTCACAATCTG	(zostera_marina_Chr04_31527790)	1.0	471.0	0.0021231422505307																				2.76832e-06	0.352125	471.0	23.0	1.01501	0.29087	0.288747	0.0034681977075836	True	54M
CTCCGTCAAGTACATGTGCCTCTTCCT	GATCATCGATTTCTCACACATCCGTTA	(zostera_marina_Chr01_30839660)	2.0	2391.0	0.000836470096194																				1.79747e-13	0.435455	2391.0	19.0	0.672231	0.117524	0.112923	3.673868655457608e-10	True	1S53M
CTCCGTCACCCGTCACCACCATAGTAG	GCCCCTATCCTCCCATCGAAAGTTGAT	(Zostera_marina_mitochondrion_NC_035345.1_71041) (RF_all_AWHE01005653.1/15378-16440_268) (octopus_NW_026334633.1_23) (zostera_marina_scaffold_48_164729)	2.0	259.0	0.0077220077220077																				1.66465e-07	0.42548	259.0	20.0	1.81159	0.679537	0.625483	0.0002290223395023
CTCCGTCACCTTCAACTCGGCGAAGGC	TTCTGGGTCTTCAGCAAGGTGGAGTGG	(zostera_marina_Chr04_28019498)	1.0	109.0	0.0091743119266055																				1.30136e-06	0.719444	109.0	11.0	1.68847	0.605505	0.59633	0.0016722647678576	True	54M
CTCCGTCAGAAACTCCACTCCTCGTCA	TCGATGATGATGATGATGATGATGATG	(zostera_marina_Chr01_34263839)	1.0	116.0	0.0086206896551724																				1.07024e-09	0.782609	116.0	11.0	1.21129	1.9569	1.28448	1.7245988884643366e-06	True	3S51M
CTCCGTCAGTTTATTGGTGTATCCGCA	TTCAGGAGCCATGAAACAGAAGGAACC	(zostera_marina_Chr05_8603275)	3.0	3292.0	0.0009113001215066																				4.04908e-06	0.116918	3292.0	48.0	1.05436	0.481166	0.46932	0.0050068006050861	True	54M
CTCCGTCCCATAACACGCCGCGGTATC	GATGTGTCGGTATCCAAGCTTAATACC	(zostera_marina_Chr06_28268789)	1.0	448.0	0.0022321428571428																				2.18212e-11	0.509524	448.0	32.0	1.15759	0.439732	0.426339	3.931059265334164e-08	True	54M
CTCCGTCCCTACTACTTCATTCTTCAT	ATTAGAATTCACGTCAGAATGTTTTTC	(zostera_marina_Chr02_38181834)	4.0	2925.0	0.0013675213675213																				7.0082e-15	0.196196	2925.0	48.0	0.845054	0.176068	0.14906	1.5483054172338405e-11	True	54M
CTCCGTCCTCAAATGCCTTGGAGATGA	TGGTGAGTAAACAGCGTAGGCGAAGGC	False	1.0	239.0	0.00418410041841																				1.14424e-12	0.51986	239.0	26.0	1.06609	0.292887	0.292887	2.229554226543717e-09	True	1S37M91N16M
CTCCGTCCTCCTTTTCCTGAGTTTTTC	AAGTTCAGATTCGGAGATCGGAAGGCA	False	1.0	1054.0	0.0009487666034155																				8.22229e-25	0.417748	1054.0	47.0	1.11361	0.335863	0.332068	2.795232208070052e-21	True	41M13S
CTCCGTCGATCTTCCCTTGCATAACCC	CCATGATCTCAATAGTTACGCCTGACC	(zostera_marina_Chr03_28963257)	2.0	856.0	0.0023364485981308																				1.90343e-43	0.614527	856.0	46.0	1.37988	0.516355	0.469626	1.0881671038330511e-39	True	54M
CTCCGTCGATTATTAATGGTATCCAAC	AATTCAACTTCATCATATATATGTCCA	(zostera_marina_Chr03_32154805)	1.0	571.0	0.0017513134851138																				1.69923e-08	0.345234	571.0	41.0	1.32238	0.539405	0.530648	2.516080508786806e-05	True	54M
CTCCGTCGGCCGTAGTGCTTGAAGAGA	TTGACTCGGCATTCGAAGATCAGAATC	(zostera_marina_Chr05_30719413)	1.0	262.0	0.0038167938931297																				3.00749e-08	0.413479	262.0	29.0	1.37623	0.587786	0.541985	4.37070243451984e-05	True	54M
CTCCGTCGTCATGGGTAGAAGATCGTG	CACTTACATGGTGGCGGCTGACTAAGA	(zostera_marina_Chr01_11303330)	1.0	328.0	0.0030487804878048																				1.33726e-07	0.39193	328.0	8.0	1.28252	0.466463	0.426829	0.0001852945705239	True	54M
CTCCGTCTACAATCCGATAAACTTTCA	CTCTCAAAGCCACGGAAACAGCAACCT	(zostera_marina_Chr03_37631328)	1.0	668.0	0.0014970059880239																				5.44263e-20	0.467821	668.0	41.0	1.30183	0.576347	0.534431	1.533652444729372e-16	True	54M
CTCCGTCTCCAATGGTGATGTACACAG	GCGCAGATTCGTCGAACCCTGGTGTGC	(zostera_marina_Chr06_6094913)	4.0	3446.0	0.0011607661056297																				1.19556e-06	0.118839	3446.0	45.0	0.716829	0.127974	0.110273	0.0015409016014387	True	54M
CTCCGTCTGGCAAAATCCAGCAATTCT	TTCAACGACTCGCCTGCCTATTCTGGA	(zostera_marina_Chr06_19060930)	4.0	2259.0	0.0017706949977866																				8.901350000000001e-29	0.268165	2259.0	48.0	1.27451	0.298805	0.283311	3.4549543890970773e-25	True	54M
CTCCGTCTTACCGCGGCTGCTGGCACG	GAGTTAGCCGGCACTTCCTCTCGCTTT	False	5.0	559.0	0.0089445438282647																				4.35314e-10	0.451883	559.0	15.0	1.85416	2.28801	2.22182	7.200818561105535e-07	True	7S45M2S
CTCCGTCTTTTAAGACAGAGGGAATCG	CTTCCCCTTCAGGAACCGCAGACAACG	(zostera_marina_Chr06_19097624)	9.0	5729.0	0.0015709547914121																				2.14723e-137	0.338444	5729.0	48.0	1.48283	0.46029	0.45418	4.3952003213251745e-133	True	54M
CTCCGTGAACAACACGTTAAGCGTCAG	AGTGCACGCCATCTCCTCTTTGGAAGT	(zostera_marina_Chr05_6747421)	4.0	3048.0	0.0013123359580052																				8.364840000000001e-18	0.248208	3048.0	27.0	0.966335	0.249672	0.209318	2.137623365791996e-14	True	54M
CTCCGTGCCCCGATCATCATCACTCAA	CGTATCCAACTCCACTGCGACTATCTG	(zostera_marina_Chr03_33503125)	1.0	121.0	0.0082644628099173																				4.47205e-13	0.80303	121.0	12.0	1.31916	0.438017	0.438017	8.932903793405173e-10	True	54M
CTCCGTGCCGTCATCGTTTTCGTTCTC	CCCCGATATCTCTTCTAGTGACTTACA	(zostera_marina_Chr06_28335671)	83.0	74135.0	0.0011195791461522																				0.0	0.235831	74135.0	48.0	1.37339	0.367397	0.339098	0.0	True	53M1S
CTCCGTGCTCGGGTACTCCACTTGGGT	CGCAGTGAATCACTCTCCCGATTTAAT	(zostera_marina_Chr03_77731)	3.0	2792.0	0.0010744985673352																				3.22421e-11	0.161804	2792.0	48.0	0.937786	0.326289	0.273639	5.744322381420559e-08	True	54M
CTCCGTGGATTCGTGTGAGCTGTCGGC	GCCCTTGCTGTTCTCCCGCCGAAAGGC	False	1.0	286.0	0.0034965034965034																				7.53989e-11	0.463374	286.0	19.0	1.43491	1.41608	1.35664	1.3120219153033838e-07
CTCCGTGGTAGAGTGGGTCCTCGATCT	CTCAAAGAGGTCCACCGTCGACACGTG	False	1.0	236.0	0.0042372881355932																				4.66634e-07	0.531495	236.0	21.0	1.97266	0.601695	0.588983	0.0006201963470467	True	2S52M
CTCCGTTACAGATACCAGTGGCTTCCA	TGGCCAAAGCAATGTTGAGGAAGATGT	False	2.0	179.0	0.0111731843575419	-	Silic_transp	PF03842.16	0.48	12.7	0.1	0.48	12.7	0.1	1.0	1.0	0.0	0.0	1.0	1.0	1.0	0.0	-	-3.0	1.34329e-11	0.68583	179.0	11.0	1.57439	1.26816	0.938547	2.4511884300477987e-08
CTCCGTTACCTTTTAGGAGGCGACCGC	CCCAGTCAAACTGCCTGCCAGACACTG	(RF_all_CP002899.1/1024300-1027214_2244) (mge_aclame_genes_all_0_gene:plasmid:141404_2249)	103.0	1883.0	0.0546999468932554																				4.55508e-46	0.552985	1883.0	30.0	3.3506	2.52469	2.43919	2.7640953961527057e-42
CTCCGTTACGTGCGCGCAATTCAGGGA	AACCACATCCGAGAGTTCCGAGCATGG	False	2.0	198.0	0.0101010101010101																				3.88592e-09	0.53799	198.0	16.0	2.36927	0.737374	0.737374	6.025969352355489e-06	True	54M
CTCCGTTACTCTTTTGGAGGCGACCAC	CCCAGTCAAACTACCCACCATACAGTG	(RF_all_BDCR01000003.1/917752-914868_2227)	4.0	177.0	0.0225988700564971																				1.46151e-07	0.603153	177.0	8.0	2.22155	0.644068	0.638418	0.0002019316100734	True	54M
CTCCGTTCGCGGGCTTCATTTTGCTGA	GGACCGTTGCAAGGTTCAAGCATTCGG	(zostera_marina_Chr03_370246)	1.0	172.0	0.005813953488372																				3.09194e-08	0.679977	172.0	12.0	1.78293	0.581395	0.581395	4.4891949781151474e-05	True	54M
CTCCGTTCTTCAACTCCTTCACCTTCA	ATTCGGCGAAGGCTTCTGGATCTTCAG	(zostera_marina_Chr02_16115191)	24.0	4708.0	0.0050977060322854																				2.35379e-113	0.407141	4708.0	48.0	1.7164	0.476423	0.467502	3.8401817389309154e-109	True	53M1S
CTCCGTTCTTGATCTCCTTGGTTCTCA	TCTCCATAATCTTCACTGGTGAACCAC	(zostera_marina_Chr04_24069959)	2.0	615.0	0.0032520325203252																				9.65224e-32	0.564634	615.0	36.0	1.42438	0.520325	0.518699	4.092907667566229e-28	True	1S53M
CTCCGTTGCAGGACTGTTCCGCACCTT	GGATTCAACGGATATGACTTCCGCCCA	(zostera_marina_Chr02_5088326)	1.0	181.0	0.005524861878453																				3.22674e-10	0.641947	181.0	21.0	1.47974	0.453039	0.453039	5.384838944446562e-07	True	54M
CTCCGTTGCATCCGCAGAAAATCGGCC	GGATCGACTCCTGAATTAACCCTTTTC	(zostera_marina_Chr01_41952011)	3.0	1905.0	0.0015748031496062																				1.46497e-54	0.336347	1905.0	48.0	1.35912	0.376903	0.372178	1.058804281664198e-50	True	54M
CTCCGTTGCCGCCACCACCTCCTCCAT	TGCCGCCGCCACCTCCTCCGTTGCCGC	(zostera_marina_Chr03_7454778)	5.0	601.0	0.0083194675540765																				3.89171e-12	0.379492	601.0	24.0	2.73967	4.29285	4.27121	7.343197400704929e-09	True	54M
CTCCGTTGGGTACCTTTCGTCCATCAA	GGTCTGCGTCAGGACGTCGTCGCGTAG	(zostera_marina_Chr02_34747843)	4.0	3993.0	0.0010017530678687																				2.20965e-108	0.362876	3993.0	48.0	1.27951	0.392938	0.38843	3.4159559973503234e-104	True	54M
CTCCGTTGTTTCTTGCAGCAACTTCTC	TGTCGCAGCGTTGTCTCTTTTAATGCT	(zostera_marina_Chr01_28813888)	1.0	491.0	0.0020366598778004																				1.61881e-13	0.402336	491.0	36.0	1.07217	0.297352	0.283096	3.316084881668776e-10	True	54M
CTCCGTTTTTCAAGGTCGATTTCAAGC	TGTTCGAGTTGCGTCTCCACAGCAACA	(zostera_marina_Chr02_36955615)	1.0	733.0	0.0013642564802182																				1.45016e-25	0.534722	733.0	43.0	1.31504	0.530696	0.510232	5.063492063798593e-22	True	54M
CTCCTAAAGGTAAATTCTCACGTGTTA	CTCACCCGTACGCCACTAAAGTTAAAA	(RF_all_FP102296.1/56735-55249_75)	1.0	282.0	0.0035460992907801																				5.59469e-22	0.884409	282.0	8.0	1.21485	0.687943	0.687943	1.7104890259450045e-18
CTCCTAAATTACTTGTGGATGGAGTCA	TGTACACCACATTGGGATCATGCCTTG	(zostera_marina_Chr04_26205690)	1.0	710.0	0.0014084507042253																				1.60643e-14	0.34799	710.0	48.0	0.872373	0.214085	0.208451	3.4812351840319233e-11	True	1S53M
CTCCTAACAATGCACCAGCAACAACAT	GGTAAAAATTGAGTGCAAAATCATGTG	False	1.0	937.0	0.0010672358591248																				1.323e-39	0.484985	937.0	46.0	1.23336	0.447172	0.42476	6.905135100348984e-36
CTCCTAACGCCTCCAAAAATAGTCGGA	GATATTCAGAATGACCCTCGTAAGAGG	(zostera_marina_Chr04_30658095)	4.0	4556.0	0.0008779631255487																				8.87591e-205	0.518589	4556.0	48.0	1.239	0.445347	0.431519	2.889200114227954e-200	True	54M
CTCCTAACTTCCTTTCCATTTCAGATG	TCTTGCCTTCCTTGGATGTCGATGTTG	(zostera_marina_Chr01_19241707)	1.0	1524.0	0.0006561679790026																				5.50267e-34	0.483429	1524.0	47.0	1.14542	0.410105	0.402887	2.4862039183802497e-30	True	54M
CTCCTAAGAAGTCCATCAATAGATGGA	CAACTGTGCTGGCAACCTCAAAGAACT	(zostera_marina_Chr06_27626212)	1.0	1224.0	0.0008169934640522																				4.70867e-06	0.249649	1224.0	47.0	1.0634	0.300654	0.300654	0.0057933020626905	True	54M
CTCCTAAGACTCGAAGCAAGTCATCTT	GATGAAAAACTTCTTTCTTAAGCAGAA	(zostera_marina_Chr01_30375578)	2.0	2960.0	0.0006756756756756																				1.78812e-75	0.407735	2960.0	48.0	1.17163	0.402365	0.370608	1.830449224363868e-71	True	54M
CTCCTAATCCGAACAGACACTTGCATT	ACCCTACTCTTCTCACACCTCCTCGCC	(zostera_marina_Chr04_185860)	5.0	3395.0	0.0014727540500736																				3.38299e-26	0.261079	3395.0	48.0	1.29581	0.361708	0.346097	1.207113037707641e-22	True	54M
CTCCTAATTTATCAGAAATAGAACCAT	TGGGCTTCTCCTTTGTCAATAACTGTT	(zostera_marina_Chr05_1221975)	1.0	440.0	0.0022727272727272																				2.30762e-20	0.549822	440.0	36.0	1.30838	0.486364	0.479545	6.60589009598582e-17	True	2S50M2S
CTCCTACACCTTCAACTCGGCGAAGGC	TTCTCGGTCTTCAGCAAGGTTGAGTGG	(zostera_marina_Chr04_28025769)	4.0	635.0	0.0062992125984251																				9.20301e-08	0.307135	635.0	37.0	3.18925	0.76378	0.762205	0.0001290689959297	True	54M
CTCCTACCTCATCACTATCCCTCAGAC	AGCCGCTACATTCTACCCACCTTGGGA	(zostera_marina_Chr01_6102283)	5.0	3824.0	0.0013075313807531																				4.8167900000000003e-63	0.280739	3824.0	48.0	1.4481	0.498692	0.483264	4.056500078295195e-59	True	54M
CTCCTACCTCGATTTCTACCCGCAACT	AGTCAAATCGACGGACCCCGCAACGTT	(zostera_marina_Chr01_39756139)	3.0	859.0	0.0034924330616996																				3.03817e-15	0.300466	859.0	47.0	1.60968	0.565774	0.534342	6.8410150364533465e-12	True	54M
CTCCTACTACTGGGGCCTTTGTGTTTG	TAAACCCATAAATGGCTTCCTTGGCCG	(zostera_marina_Chr01_15368273)	2.0	131.0	0.015267175572519																				4.84646e-06	0.593765	131.0	13.0	2.3576	1.87023	1.83969	0.0059571917451764	True	54M
CTCCTACTATTTCCTTCATCAATGGGT	ATGTCTCCAACAGATTTAGAAAGAAAA	(zostera_marina_Chr01_32574837)	3.0	3876.0	0.0007739938080495																				3.42508e-46	0.239407	3876.0	48.0	0.900457	0.192982	0.180341	2.084796937813109e-42	True	54M
CTCCTACTGCTTGTATGCACACGGTTT	CTGGATCTATTTCACTCCCCTAAACGG	False	2.0	1157.0	0.0017286084701815																				1.06647e-30	0.480024	1157.0	24.0	1.29874	0.528954	0.52204	4.388454782156468e-27
CTCCTAGAAAGAGGAAAGTGTGCTCAG	ATAAAGTTCCACTAACTAATATCAAAG	(zostera_marina_Chr05_23081247)	2.0	2266.0	0.0008826125330979																				2.83348e-57	0.355414	2266.0	48.0	1.10218	0.328332	0.325684	2.1557557488896393e-53	True	54M
CTCCTAGAAGTTGCCTTCTTAGCCGCT	ACAGATCCTAAAGTCTTGCCTCTCCCC	(zostera_marina_Chr03_32514638)	7.0	3767.0	0.0018582426333952																				5.60069e-124	0.423482	3767.0	48.0	1.41515	0.56172	0.537298	1.0170363348124993e-119	True	1S53M
CTCCTAGAATCTGGCAAAAAGGGAACC	TTGCATCTACGTTGACGCCCCACTTAG	(zostera_marina_Chr06_23808236)	6.0	5232.0	0.0011467889908256																				1.09647e-138	0.409266	5232.0	48.0	1.37436	0.518157	0.509174	2.267160817029992e-134	True	54M
CTCCTAGATATACATCTGGAAGTGGTG	AGCATTTTAACTTGCCCGTCGTGAGAA	(zostera_marina_Chr03_32547007)	2.0	2002.0	0.0009990009990009																				8.60714e-48	0.44442	2002.0	48.0	1.23806	0.443057	0.43007	5.428688248996282e-44	True	54M
CTCCTAGATTCATTTGATGCATATGAG	CCTCACTTTCAGATATAATATGAGGAT	(zostera_marina_Chr01_2004596)	2.0	1822.0	0.0010976948408342																				1.56202e-37	0.351452	1822.0	48.0	1.19247	0.365532	0.355653	7.746446156131056e-34	True	54M
CTCCTAGCGACAAAACCAGCAAACTCC	GGTCGAAATCGTCTCGGCGGATTTCCT	False	3.0	3037.0	0.0009878169245966																				2.51914e-07	0.130408	3037.0	48.0	1.2083	2.63418	2.2598	0.0003419157621397	True	8S46M
CTCCTAGCTACCATCCCCGAAGCCCTG	GACATCTCCAATTTCACAAAGGAAGAA	(zostera_marina_Chr05_21377614)	1.0	336.0	0.0029761904761904																				1.22026e-09	0.538112	336.0	25.0	1.99141	1.16964	1.13988	1.9587098872855127e-06	True	54M
CTCCTAGGGCTTGGCTTTTCCGACGTT	GGAACAAAGGAGAGCAGTACAGGAAGG	(zostera_marina_Chr01_42437282)	1.0	1293.0	0.0007733952049497																				1.01773e-42	0.498646	1293.0	46.0	1.14481	0.390565	0.37819	5.722474328950082e-39	True	54M
CTCCTAGTTGGATTCTCCAGAACGGCA	GAACCCGAAGCTCCGGGGCCGGTGGAC	(zostera_marina_Chr02_37400216)	1.0	196.0	0.0051020408163265																				1.18076e-09	0.552774	196.0	22.0	1.48035	0.55102	0.55102	1.897314857737168e-06	True	54M
CTCCTATATCAAAAATGAGCGTTACTT	GAAATGGAGGACCCGGGGCCGTGGCTG	(zostera_marina_Chr06_17086964)	3.0	1516.0	0.0019788918205804																				4.97696e-12	0.13639	1516.0	13.0	0.574538	0.166227	0.141161	9.330088041156032e-09	True	54M
CTCCTATCAACCCAGCTGGTGGTGGTG	GGGGAAAATCGCGCATGAGTACTTCGC	False	3.0	1434.0	0.002092050209205																				8.030259999999999e-31	0.369291	1434.0	47.0	1.3878	0.657601	0.596932	3.316926411808379e-27	True	13M86N41M
CTCCTATCTCTTAGGATCGACTAACCC	ATGTCCAATTGCTGTTCACATGGCACC	(RF_all_FN649753.1/4329-997_1464)	5.0	1215.0	0.0041152263374485																				4.66798e-34	0.547139	1215.0	23.0	1.45869	0.546502	0.534979	2.1133235164817383e-30	True	52M2S
CTCCTATCTTCTGGTAGTTGTATCTGT	CGCTCGTCGGAAGTGGACGTGATCCTG	(zostera_marina_Chr05_23011616)	170.0	8202.0	0.0207266520360887																				3.16379e-20	0.150274	8202.0	48.0	2.5681	1.00549	0.947818	9.005590164765878e-17	True	54M
CTCCTATGAAGACAAGCAAAGCATTTG	GAACAGTAGAGACTTTTATCCATCCCA	(zostera_marina_Chr05_21464719)	1.0	558.0	0.0017921146953405																				1.33725e-07	0.313712	558.0	36.0	1.04249	0.983871	0.97491	0.0001852938412628	True	54M
CTCCTATGAATTCTGATGAAGTTGGTT	GTAATGAGAGAAGCTAAGCTTGAACAA	(zostera_marina_scaffold_480_14192)	3.0	6499.0	0.0004616094783812																				1.69138e-68	0.244528	6499.0	48.0	1.04888	0.303585	0.298815	1.556912308036763e-64	True	54M
CTCCTATGGACCCTTTCCGGTGACGAT	GGCTTGAACATAGAATCCGGACATGGA	(zostera_marina_Chr04_28019417)	1.0	222.0	0.0045045045045045																				2.28673e-09	0.567634	222.0	20.0	1.59848	0.509009	0.509009	3.603198402225436e-06	True	54M
CTCCTATGGATGCGTAAGTCCCCACAC	AAGTGAAACAACTATGTTCAAGTCCAT	(zostera_marina_Chr03_1751587)	3.0	774.0	0.003875968992248																				9.266759999999999e-21	0.394849	774.0	39.0	1.12317	0.346253	0.328165	2.6973738698028644e-17	True	3S51M
CTCCTATTTTAAAGAGAGGTTGGGTTT	ATTTTCTTAACCTGGTGCCAATCATTT	(zostera_marina_Chr03_31048007)	3.0	2147.0	0.0013972985561248																				3.92514e-12	0.188742	2147.0	48.0	0.875256	0.193293	0.166744	7.404454289221905e-09	True	54M
CTCCTATTTTTAGTTCCAGGGCATCTT	CGCCGAAAACAAAACTAACTCGAGTAG	False	7.0	6707.0	0.0010436857015058																				6.73534e-46	0.215078	6707.0	48.0	0.880091	0.178768	0.160579	4.072832920474133e-42	True	16M74N38M
CTCCTCAAAGCCTTCCTCTTCATCTTC	ATATTCATCATCTGCAGTTGCTTCCTG	(zostera_marina_Chr01_33100926)	1.0	256.0	0.00390625																				3.44399e-11	0.537559	256.0	22.0	1.42154	0.53125	0.53125	6.123615192962857e-08	True	54M
CTCCTCAACACGGTGCGACTGAGATAT	TACAGAATCTATCAGATCGAAGAGCAC	False	1.0	945.0	0.001058201058201																				3.92134e-23	0.344293	945.0	44.0	1.17971	0.37037	0.33545	1.2533757749983514e-19	True	13S41M
CTCCTCAACTTGATCAAGACGTGTACC	TACGCTTTAGGCCACCGGGACGATGCT	(zostera_marina_Chr02_5183817)	3.0	778.0	0.0038560411311053																				8.09935e-19	0.395355	778.0	42.0	1.41272	0.510283	0.508997	2.1674680996388023e-15	True	54M
CTCCTCAAGATCCGAATAGTAATCCTG	AGTGTGGGAGTAGATGTCAAGCATATC	(zostera_marina_Chr05_3823623)	1.0	258.0	0.003875968992248																				9.58409e-12	0.454991	258.0	22.0	0.951628	0.236434	0.236434	1.7653498337587164e-08	True	54M
CTCCTCAAGTATCTTACTATACCCAAT	TAAGGATCCAGACCCACTACTAAGTAA	(zostera_marina_Chr01_4982578)	2.0	459.0	0.0043572984749455																				7.27766e-07	0.342835	459.0	29.0	1.28264	0.315904	0.302832	0.0009536538417253	True	54M
CTCCTCAATCGATAGATTGAGTAAGGT	CAATGATGGCTTGGCGAAAGCCTCACC	False	1.0	345.0	0.0028985507246376																				3.85638e-34	0.901345	345.0	11.0	1.69732	0.797101	0.797101	1.7501841068022906e-30
CTCCTCAATCTTCTTCTGCTTGAAGTA	ATCTTGTAATTCCTTGGCCCTCTTCCT	(zostera_marina_Chr01_3731422)	34.0	14984.0	0.0022690870261612																				1.01429e-138	0.285248	14984.0	48.0	1.14797	0.211426	0.195208	2.0975706265908228e-134	True	54M
CTCCTCAATCTTTCCGCCGACGAACCC	AACCACTTTGCTTGCATGTACTTATTT	(zostera_marina_Chr05_26616045)	13.0	8308.0	0.001564756860857																				1.32797e-12	0.183602	8308.0	34.0	0.72515	0.111579	0.10183	2.577550594637902e-09	True	2S52M
CTCCTCAATTATTTCGACTGAGAGTCT	CATTAGATGAATTCTTCGCAGCGATTC	(zostera_marina_Chr02_4265504)	1.0	907.0	0.0011025358324145																				1.65984e-22	0.387225	907.0	47.0	1.18644	0.377067	0.362734	5.177818240827414e-19	True	52M2S
CTCCTCACCAGGCACACTCCTCAATCT	TTCCGCCGACGACCCCAACCACTTTGC	(zostera_marina_Chr05_26616061)	32.0	7718.0	0.0041461518528116																				1.09745e-09	0.158903	7718.0	34.0	0.939934	0.147318	0.14084	1.7672442109777033e-06	True	54M
CTCCTCAGAATTTATGTACTTCTGGGC	CTTTGTTAGCAGGTCCTCCAAGCATTT	(zostera_marina_Chr04_20213447)	1.0	673.0	0.0014858841010401																				9.11596e-09	0.297495	673.0	37.0	1.95961	1.04012	0.992571	1.3763194884113936e-05	True	54M
CTCCTCAGATAAGCAGCAGAACTCCAG	GTTTGAACAACCTAATATCTCCTTCAA	(zostera_marina_Chr04_3391593)	1.0	244.0	0.0040983606557377																				5.07552e-23	0.77166	244.0	21.0	1.23901	0.598361	0.57377	1.6153034452870137e-19	True	54M
CTCCTCAGATGTCTGGTAGACCTTTCC	GTCGTGTTTTGGTCTCCAGGATGATTC	(zostera_marina_Chr02_13691636)	11.0	4184.0	0.0026290630975143																				1.96722e-06	0.105676	4184.0	48.0	1.72327	0.600621	0.573614	0.0024926033846673
CTCCTCAGCAACAGAACGCTTGTTCCT	TTGGAACTTCAGTTGGGTTACACCCTG	(zostera_marina_Chr05_374989)	4.0	4401.0	0.0009088843444671																				6.50005e-12	0.134488	4401.0	48.0	0.745517	0.135424	0.120882	1.2098155611680853e-08	True	54M
CTCCTCAGCCTCCATGAAGAGATATAT	TTCTAGGATCCGGATCTAATGTAATAA	False	1.0	602.0	0.0016611295681063																				1.86607e-22	0.581791	602.0	44.0	1.20365	0.534884	0.518272	5.8097486166130105e-19
CTCCTCAGCGTCAGTAACGGCCCAGAG	ACCCGCCTTCGCCAACGGTGTTCCTCC	(RF_all_JNFL01002583.1/1-525_433)	2.0	138.0	0.0144927536231884																				7.47225e-12	0.790517	138.0	8.0	2.42643	1.76087	1.76087	1.3856950285607804e-08
CTCCTCAGCGTCAGTTACTGCCCAGAG	ACACGCCTTCGCCACCGGTGTTCCTCC	(RF_all_MVHS01000101.1/5453-3935_682)	2.0	414.0	0.0048309178743961																				2.62352e-07	0.346547	414.0	16.0	1.56954	0.833333	0.741546	0.0003556054517166
CTCCTCAGTGATGAAAATATCTGTTTT	ATACATTCCAGACACTAAGTACAGAAA	(zostera_marina_Chr04_3831725)	4.0	2824.0	0.0014164305949008																				3.52868e-25	0.22634	2824.0	48.0	1.40039	2.49717	2.4784	1.2152870039170345e-21	True	54M
CTCCTCATACACGTCCCTTTGCTTTTC	TTTCATTCGTCTTTCGATATCCTCTTA	(zostera_marina_Chr01_12223569)	2.0	1506.0	0.0013280212483399																				4.16505e-10	0.247611	1506.0	48.0	1.88359	1.40704	1.39309	6.898496454835535e-07	True	54M
CTCCTCATAGTTAAACCTTCCCTTGAC	TTTATCAGGAACTGGTTCTAGGGAAAT	(zostera_marina_Chr02_35966438)	3.0	3269.0	0.0009177118384827																				5.34315e-09	0.153216	3269.0	48.0	0.653104	0.130315	0.109514	8.20051535415287e-06	True	54M
CTCCTCATCAAAGGTGTCCCAGCCGAA	GTCAAGGGCGTCGTTGCGGAAGTCACC	False	7.0	767.0	0.0091264667535853																				7.48366e-34	0.860377	767.0	11.0	1.73679	0.831812	0.831812	3.3693027353169974e-30
CTCCTCATCCAACTCGACGTACAGTTG	GTTTATCGTCATCTGCTGACGAGAAAG	(zostera_marina_Chr04_5021821)	2.0	1176.0	0.0017006802721088																				2.29512e-41	0.399189	1176.0	48.0	1.29628	0.502551	0.481293	1.2490049675058189e-37	True	54M
CTCCTCATCCGCTTCTTCTTCCACTTC	GCCCACATGATCTACAGTTATCTCAGA	False	6.0	5468.0	0.001097293343087																				1.49072e-42	0.192034	5468.0	48.0	1.17705	0.312729	0.265728	8.347078697971566e-39	True	31M153N23M
CTCCTCATCTTCATTCAGAAGTCTCTG	GTTAATATCATGTTCTTGGCTGAGATC	(zostera_marina_Chr04_11530716)	1.0	450.0	0.0022222222222222																				9.155050000000001e-18	0.423898	450.0	33.0	1.52465	1.48222	1.16222	2.334984108892271e-14	True	49M5S
CTCCTCATGCTTGTCATCTTGTGGAAT	GATATTGGATACTCATCTGGGAATTAC	False	2.0	1739.0	0.0011500862564692																				2.91375e-07	0.179055	1739.0	46.0	0.755442	0.143761	0.140886	0.0003935374176224	True	46M90N8M
CTCCTCATTAGAGTTCACAGTCAAATG	GTCTGTTGATGTGGTTGTGAACAGCAA	(zostera_marina_Chr05_25364673)	1.0	584.0	0.0017123287671232																				1.20834e-08	0.28677	584.0	40.0	0.910273	0.236301	0.236301	1.808627148512289e-05	True	54M
CTCCTCATTATCGTTATCCAACGCCAC	CACCCTGTTTTCCGAGTGTTGCTTCAG	(zostera_marina_Chr05_655896)	8.0	2133.0	0.003750586029067																				2.75321e-59	0.424749	2133.0	48.0	1.60535	0.475856	0.431786	2.175328003402104e-55	True	54M
CTCCTCATTGGTTCCAGGTTCCTCTGC	TACAAACTGATTGCAGGGAAAAGCAAG	(zostera_marina_Chr05_21547006)	4.0	4158.0	0.0009620009620009																				2.20232e-35	0.240025	4158.0	48.0	0.901393	0.249399	0.232564	1.0330640379415434e-31	True	54M
CTCCTCCAAAATCCAGTGTTGGCGAAT	GATTCCCAGATATCATCATCATACATG	(zostera_marina_Chr04_660637)	3.0	1452.0	0.0020661157024793																				4.02817e-08	0.191515	1452.0	47.0	1.08337	0.240358	0.229339	5.798704749890452e-05	True	54M
CTCCTCCAACAATCACAACCTTCCCAT	CTTTCTTAGATTGAATAGCTGCTACAA	(zostera_marina_Chr04_32376772)	6.0	7405.0	0.000810263335584																				2.6667900000000004e-24	0.128374	7405.0	48.0	0.744416	0.136394	0.118569	8.898377939954369e-21	True	54M
CTCCTCCAACTCCAACTCCAACTCCAA	CACCCTCTTCTGTAGGAGCCCGGGTGT	(zostera_marina_Chr02_5185354)	1.0	974.0	0.0010266940451745																				8.941460000000001e-55	0.639199	974.0	45.0	1.37653	8.21458	8.18994	6.488077262361416e-51	True	3S51M
CTCCTCCAAGTCCACATCCTTATCCCC	ATCCACGTCTACATCCCCTTCCTTTTC	(zostera_marina_Chr03_33391993)	14.0	3755.0	0.0037283621837549																				9.13934e-15	0.165507	3755.0	48.0	1.14119	0.226365	0.195473	2.006993080450858e-11	True	54M
CTCCTCCAATATGAAGGAAACGCCAAC	TCTAGTGAGGGGCAGGTTCATTATTAG	False	1.0	211.0	0.0047393364928909																				3.29159e-16	0.994083	211.0	4.0	1.12442	0.246445	0.246445	7.788979107585623e-13
CTCCTCCACCCATTTTCTCCGGCCATC	TACAAGGTAACCTCCGGCCACTTACTA	(zostera_marina_Chr05_24962248)	100.0	926.0	0.1079913606911447																				9.06221e-09	0.267731	926.0	44.0	3.15665	4.81102	4.23758	1.3684684568878072e-05	True	54M
CTCCTCCACCTTGACGCATAGCTTCCA	CGTCAAAAGTTTACATCGAGACGGTCC	(zostera_marina_Chr05_10223212)	1.0	1071.0	0.0009337068160597																				1.831e-29	0.423127	1071.0	48.0	1.15814	0.494865	0.480859	7.258639167505872e-26	True	54M
CTCCTCCAGTCCTCCCCTTAGAAGAGT	TAAATCGTCGACGCCGGTGATTAGGGG	(zostera_marina_Chr01_40731424)	1.0	822.0	0.0012165450121654																				2.14845e-06	0.249621	822.0	41.0	0.978916	0.222628	0.216545	0.0027147508902429	True	54M
CTCCTCCAGTGATATCCTTCATGACGG	CCAACTCAAGGATAGCAACGAAGAGAA	False	1.0	126.0	0.0079365079365079																				5.69683e-17	0.985075	126.0	4.0	2.14835	5.53175	5.52381	1.398776381855506e-13
CTCCTCCATATAGGACACTTTCTTGAA	TCCAATTGGCTATTTTGTTCTGTTTAT	(zostera_marina_Chr05_8847558)	1.0	587.0	0.0017035775127768																				2.89555e-17	0.419291	587.0	39.0	1.28497	0.521295	0.497445	7.209307720385985e-14	True	52M2S
CTCCTCCATATCACTGCCGCCGGCGAT	CCTTAATTTTCGAACTGAACTAATATT	(zostera_marina_Chr03_4031802)	1.0	117.0	0.0085470085470085																				6.26766e-07	0.7	117.0	15.0	1.26766	0.452991	0.367521	0.0008250971841405	True	54M
CTCCTCCATCTCCGAAGAAGTAACCAA	CTAAGTGTGAAGACTCAGTTAATTACA	(zostera_marina_Chr05_5246852)	1.0	182.0	0.0054945054945054																				2.012350000000001e-18	0.750649	182.0	11.0	1.18412	0.445055	0.395604	5.2915275600777555e-15	True	54M
CTCCTCCATGGCCACCGCCACCACCTC	CTCCATGACCACCGCCTCCATTTACGC	(zostera_marina_Chr04_29871212)	74.0	12980.0	0.0057010785824345																				3.874e-50	0.29679	12980.0	46.0	2.30402	1.46394	1.4379	2.5705081477965278e-46	True	54M
CTCCTCCCAACCTTCATCACGGATACA	TTCTCTACACAACGTACATGATCGAGG	(zostera_marina_Chr05_884490)	1.0	551.0	0.0018148820326678																				1.23253e-07	0.317752	551.0	39.0	1.44736	1.80944	1.71325	0.0001712353819552	True	54M
CTCCTCCCAATCTTGCTCTAAAGTGCG	CAAGGCATGAACTATGCTCTGTGCGAA	(zostera_marina_Chr05_26103178)	1.0	1072.0	0.0009328358208955																				3.38425e-07	0.212378	1072.0	45.0	0.902554	0.208955	0.208955	0.0004548189891239	True	54M
CTCCTCCCCACACAAAAGGTTTATCAA	ATATATGTTATCAACTAATTACAGATC	(zostera_marina_Chr06_25296383)	1.0	515.0	0.0019417475728155																				7.52589e-13	0.46692	515.0	29.0	0.866073	0.23301	0.205825	1.48244565173375e-09	True	54M
CTCCTCCCGGTGTTTGACTCAGAAGCA	ACATCCTTGGAATTCTTATCCTTCTCT	(zostera_marina_Chr04_5999649)	2.0	1895.0	0.0010554089709762																				4.93837e-77	0.538778	1895.0	48.0	1.25567	1.76887	1.7467	5.1723594540634413e-73	True	54M
CTCCTCCCGTTGAGGATTCGTCCACAT	CAACAGGCTTCGGCTTTGCTCGCGACC	(zostera_marina_Chr06_28886299)	2.0	1228.0	0.001628664495114																				5.60517e-43	0.50395	1228.0	47.0	1.31807	0.479642	0.467427	3.168654369927278e-39	True	54M
CTCCTCCCTCCAAATGGACGACCCAAT	TGTTGGCTACCGTTCCGTATCAACGAT	(zostera_marina_Chr03_36917772)	1.0	640.0	0.0015625																				7.18875e-07	0.413201	640.0	38.0	1.23062	0.948438	0.948438	0.0009422873016501	True	48M6S
CTCCTCCCTCGCCGTCTTCTTGAACTC	TCCGATGGAACTCGTGGTAACATCAAA	(zostera_marina_Chr04_33834594)	1.0	318.0	0.0031446540880503																				1.19846e-14	0.7317	318.0	25.0	1.34368	0.342767	0.342767	2.6153949942250664e-11	True	54M
CTCCTCCGAAGCTATGACCGACGAGAA	TGATCTTCTCTCCATCCGACAGTGAAC	(zostera_marina_Chr01_40724906)	1.0	1421.0	0.0007037297677691																				1.59887e-39	0.525792	1421.0	39.0	0.982668	0.25475	0.247713	8.328315010208926e-36	True	54M
CTCCTCCGACGCTTATGCTCGACCACA	ACGCGACTGAACTGTCACCGTGCTCTC	(zostera_marina_Chr06_2087189)	10.0	5460.0	0.0018315018315018																				1.004e-32	0.176616	5460.0	48.0	0.966147	0.198168	0.176374	4.379974222954249e-29	True	54M
CTCCTCCGAGTCCGACTCCTCTGCTGT	TGACCCAGTCAAGCGTAAAGGGAGGAG	(zostera_marina_Chr01_41499434)	1.0	194.0	0.0051546391752577																				1.04828e-07	0.573109	194.0	21.0	1.5543	0.57732	0.530928	0.0001463877817307	True	54M
CTCCTCCGCAACATCTTCAGGATTCAT	TTCCAAAATCTCGACAATGTTTCAGAC	False	7.0	4220.0	0.0016587677725118	-	RIIa	PF02197.20	0.66	13.6	0.0	0.71	13.5	0.0	1.0	1.0	0.0	0.0	1.0	1.0	1.0	0.0	-	-1.0	6.75061e-133	0.432938	4220.0	48.0	1.4464	0.45545	0.447867	1.33028073563186e-128	True	10S44M
CTCCTCCGCCAACACCGCCACTGATCT	GGTGCTGACTGAGTCTTGATGCGAGGA	(zostera_marina_Chr05_31521600)	2.0	1116.0	0.0017921146953405																				6.91426e-24	0.347872	1116.0	38.0	1.02713	0.248208	0.248208	2.271855732728612e-20	True	54M
CTCCTCCGCCACCGCATCCCCCTCGTT	CCGATCGTGACAAGATCGGCATACCTC	(zostera_marina_Chr03_2758768)	2.0	1169.0	0.001710863986313																				3.34104e-08	0.242489	1169.0	48.0	1.05872	0.255774	0.244654	4.839296217581843e-05	True	54M
CTCCTCCGCCGATCCATCTCGACTCCC	GGCGACTTCAGACCTCCTAACCTCCCA	(zostera_marina_Chr03_35548582)	4.0	936.0	0.0042735042735042																				1.10308e-35	0.520082	936.0	46.0	1.48809	0.556624	0.523504	5.216678016917034e-32	True	53M1S
CTCCTCCGCCGATTTCAACTCAAACTG	TAAAACCCCAAGCTGAGTTTCCATTTC	(zostera_marina_Chr03_21538448)	2.0	1166.0	0.0017152658662092																				6.38882e-27	0.340649	1166.0	45.0	1.25606	0.353345	0.339623	2.336534693655192e-23	True	54M
CTCCTCCGCCTGAAATGACTTCTGACA	ATTTTGACACAACAAGAACTTCCCCTT	(zostera_marina_Chr02_36662545)	2.0	1128.0	0.00177304964539																				8.94124e-14	0.280349	1128.0	47.0	1.18653	0.323582	0.296099	1.8585963620651064e-10	True	54M
CTCCTCCGGCAGATCTTTAATACCCTT	GATGAAGAAAGTCTAGATCAGTTTCAT	(zostera_marina_Chr05_1963469)	1.0	323.0	0.0030959752321981																				2.34711e-22	0.715785	323.0	27.0	1.14583	0.498452	0.49226	7.2788382726128245e-19	True	54M
CTCCTCCGGGATGGCTTCCTTCTTGTT	CATGCACATCAAAGAAAGCTCTTACAT	(zostera_marina_Chr06_18944302)	18.0	31164.0	0.0005775895263765																				1.34883e-48	0.110309	31164.0	48.0	0.998664	0.740951	0.722212	8.664500048085481e-45	True	2S52M
CTCCTCCGGGCTTAAAACGGCGAAGAA	CCTGGCATGCACAATGGGCTAGGTAGG	(zostera_marina_Chr01_6215224)	3.0	4970.0	0.0006036217303822																				9.353289999999999e-125	0.475479	4970.0	48.0	1.22102	0.478471	0.462173	1.7121467880804822e-120	True	54M
CTCCTCCGTCAACTGATTTGAGAAGAG	CGGGGAGATCAAAACAGCGACGAGGAC	(zostera_marina_Chr03_38186445)	1.0	239.0	0.00418410041841																				1.00846e-12	0.620796	239.0	26.0	1.1814	0.485356	0.422594	1.9716257214171206e-09	True	2S18M1D34M
CTCCTCCGTCGTCACTTCCATCGTAAT	CCTCACAAGTGACCGTGCACTGACATC	(zostera_marina_Chr03_3010812)	8.0	4802.0	0.0016659725114535																				4.29839e-29	0.249088	4802.0	45.0	1.1267	0.219075	0.203249	1.6851913766240388e-25	True	54M
CTCCTCCGTGAACAACACGTTAAGCGT	CAGAGTGCACGCCATCTCCTCTTTGGA	(zostera_marina_Chr05_6747418)	4.0	2927.0	0.0013665869490946																				2.19363e-18	0.170622	2927.0	26.0	0.958466	0.238811	0.208405	5.758375920773814e-15	True	54M
CTCCTCCGTTGCACATTTCCTCCATTC	TCGGATCTGACTCAGTCACATACAACG	(zostera_marina_Chr02_36909927)	1.0	519.0	0.001926782273603																				1.14052e-07	0.352398	519.0	38.0	1.05516	0.258189	0.258189	0.0001588501851825	True	54M
CTCCTCCGTTGCCGCCACCACCTCCTC	CGTTGCCGCCACCTCCTCCATCACCGC	(zostera_marina_Chr03_7454739)	18.0	1929.0	0.0093312597200622																				3.41714e-39	0.408251	1929.0	48.0	2.30884	2.72006	2.65889	1.7654172917206597e-35	True	54M
CTCCTCCTACCTCGATTTCTACCCGCA	ACTAGTCAAATCGACGGACCCCGCAAC	(zostera_marina_Chr01_39756136)	3.0	876.0	0.0034246575342465																				1.56338e-30	0.45137	876.0	47.0	1.70142	0.567352	0.541096	6.402427551096439e-27	True	54M
CTCCTCCTAGCCTCCTCCGTTGCCGCC	CCCACCTCCTCCATTGCCGCCACCACC	(zostera_marina_Chr03_7454792)	9.0	1233.0	0.0072992700729927																				5.05705e-18	0.336225	1233.0	47.0	2.15618	1.9635	1.95134	1.3060077467710562e-14	True	54M
CTCCTCCTCAAAGCCTTCCTCTTCATC	TTCATATTCATCATCACCCGTTGCATC	(zostera_marina_Chr01_33100923)	1.0	248.0	0.0040322580645161																				1.0929e-12	0.657838	248.0	22.0	1.52894	0.548387	0.548387	2.132247795329733e-09	True	54M
CTCCTCCTCATTATCGTTATCCAACGC	CACCACACAGTTTTCCGAGTGTTGCTT	(zostera_marina_Chr05_655893)	15.0	2217.0	0.006765899864682																				1.14865e-42	0.351712	2217.0	48.0	1.8168	0.485792	0.471809	6.449245876040614e-39	True	54M
CTCCTCCTCCAAAGCCATGACGTAATT	AGCCACCGTATGTACACTGAAATCTCG	(zostera_marina_Chr05_29386841)	4.0	3953.0	0.0010118897040222																				6.09591e-21	0.119734	3953.0	46.0	0.600627	0.0847458	0.0834809	1.787074262764493e-17	True	54M
CTCCTCCTCCAACTGTTTATTATCGAG	TGATATCTCAGCTACCGTCTGTGGTTT	False	2.0	2341.0	0.0008543357539513																				2.05122e-14	0.215682	2341.0	48.0	0.732133	0.134131	0.134131	4.419244996592762e-11	True	6S48M
CTCCTCCTCCAAGTCCACATCCTTATC	CCCATCCACGTCTACCTCCACTTCCTT	(zostera_marina_Chr03_33391996)	15.0	4165.0	0.0036014405762304																				1.94588e-15	0.146095	4165.0	48.0	1.17969	0.227611	0.192557	4.425898292906771e-12	True	54M
CTCCTCCTCCGCCAACACCGCCACTGA	TCTGGTGCTGCCTGAGTCTTGATGCGC	(zostera_marina_Chr05_31521603)	2.0	1183.0	0.0016906170752324																				3.88843e-33	0.434532	1183.0	40.0	1.05171	0.260355	0.260355	1.7159334203864128e-29	True	1S53M
CTCCTCCTCCTCAAAGCCTTCCTCTTC	ATCTTAATATTAATCATAAGCAGTTGC	(zostera_marina_Chr01_33100920)	1.0	247.0	0.0040485829959514																				1.21884e-08	0.567781	247.0	22.0	1.53242	0.554656	0.554656	1.823854882354472e-05	True	54M
CTCCTCCTCCTCCAACTGTTTATTATC	GAGTGATATCTCAGCATCCGTCTGTGG	(zostera_marina_Chr02_33056602)	2.0	2239.0	0.0008932559178204																				5.93722e-21	0.287284	2239.0	48.0	0.748565	0.133988	0.133988	1.741401084626071e-17	True	3S51M
CTCCTCCTCCTCCTCAAAGCCTTCCTC	TTCATCTTCATATTCATCATCACCCGT	(zostera_marina_Chr01_33100917)	1.0	214.0	0.0046728971962616																				6.89369e-15	0.616352	214.0	18.0	1.51114	0.560748	0.560748	1.523566312567543e-11	True	54M
CTCCTCCTCCTCCTCCGTTCCATCTCT	TACTCTAGATCTCTCCTCTCCACCTCA	(zostera_marina_Chr05_31069605)	15.0	3022.0	0.0049636002647253																				2.18811e-23	0.219012	3022.0	47.0	1.289	0.229649	0.209464	7.06012963801524e-20	True	54M
CTCCTCCTCCTCCTCCTTGCAAACTCC	TAAGAAGAAGAAGAAGAAGAAGTGTCT	(zostera_marina_Chr06_25516155)	2.0	837.0	0.002389486260454																				8.69454e-10	0.307577	837.0	45.0	1.04871	1.32258	1.17443	1.4095331057664968e-06	True	54M
CTCCTCCTCCTCCTTGCAAACTCCTCA	GAAGAAGAAGAAGAAGAAGTGTCTTTA	(zostera_marina_Chr06_25516152)	3.0	813.0	0.003690036900369																				6.91657e-08	0.266866	813.0	45.0	1.12692	1.40467	1.24108	9.7879807537369e-05	True	1S53M
CTCCTCCTCGAGTCCCTCAAGTTTTGT	TTTCGGCGTGAAAATTGTCCGGAGTAG	(zostera_marina_Chr01_6330627)	1.0	276.0	0.0036231884057971																				6.16896e-08	0.448189	276.0	29.0	1.11638	0.333333	0.333333	8.760903418623556e-05	True	54M
CTCCTCCTCTCCATTTCCCCCATGTTT	CATCCTCGGCATTGAGAACCTGCTCCG	(zostera_marina_Chr05_20592518)	6.0	1146.0	0.0052356020942408																				3.79953e-07	0.235211	1146.0	24.0	1.258	0.289703	0.246946	0.0005085459600694	True	2S52M
CTCCTCCTCTGGATTTATATCTTGGCT	AAATGGATAGATAGTGACAGCAACTGC	(zostera_marina_Chr06_19806129)	1.0	325.0	0.003076923076923																				7.69754e-12	0.551931	325.0	30.0	1.28487	0.513846	0.498462	1.4261893876835508e-08	True	54M
CTCCTCCTGTATCAAATCTTTATCATC	TTCGCCCGTCTCCTCTTCCTCTTCTTT	(zostera_marina_Chr04_28075486)	1.0	131.0	0.0076335877862595																				8.44136e-09	0.69051	131.0	14.0	2.08471	0.900763	0.877863	1.2776793820969342e-05	True	54M
CTCCTCCTTCAATGTAGTGGTTTCTTT	TCTTCTTAAGCCCTCCCAATGGTGCCT	(zostera_marina_Chr04_27706172)	4.0	2115.0	0.0018912529550827																				9.00931e-69	0.400867	2115.0	48.0	1.52462	0.525768	0.513475	8.33167829469286e-65	True	54M
CTCCTCCTTCCTCTGGAGAAAAATTGG	AGAATCGGAAAGAACATGTCGGATACC	(zostera_marina_Chr04_29222212)	2.0	863.0	0.0023174971031286																				1.74467e-35	0.503491	863.0	45.0	1.59292	0.599073	0.573581	8.205741473018444e-32	True	54M
CTCCTCCTTCGTGATCTCCTTCGGGTC	GCGCGTCCAGAGCGGCGTGTTCTTGTT	False	1.0	117.0	0.0085470085470085	-	HSP90	PF00183.21	0.092	15.8	0.7	0.092	15.8	0.7	1.0	1.0	0.0	0.0	1.0	1.0	1.0	0.0	-	-1.0	1.68392e-06	0.874398	117.0	5.0	1.43766	1.03419	0.991453	0.0021456597293241
CTCCTCCTTGCAAACTCCTCAGAAGAA	GAAGAAGAAGAAGAAGTGTCTTTCCTT	(zostera_marina_Chr06_25516149)	2.0	787.0	0.0025412960609911																				5.17743e-07	0.273096	787.0	45.0	1.20681	2.25794	1.90216	0.0006857526034328	True	31M3I20M
CTCCTCCTTTCCCTCTGCTCTTTCATC	CTAGAGGCAAGAAGCTTCTGGTTTTCA	(zostera_marina_Chr03_31775070)	3.0	4206.0	0.0007132667617689																				9.45438e-178	0.452606	4206.0	48.0	1.4662	0.544698	0.532573	2.612297389750725e-173	True	54M
CTCCTCCTTTCCTCTTCTTCCTCTCTC	CATATCCCCCGTCTTCGTCTTCGGCCA	(zostera_marina_Chr02_37027584)	3.0	573.0	0.0052356020942408																				3.2142e-06	0.274798	573.0	44.0	1.90261	0.417103	0.417103	0.0040053165167055	True	54M
CTCCTCGAAATACCATCTCCCATAAAA	TGGCATTAATGTCGGAGTCGGAGAGGT	False	5.0	3576.0	0.0013982102908277																				5.50734e-48	0.350607	3576.0	48.0	1.10266	0.249161	0.240213	3.490073305116744e-44	True	2S33M79N19M
CTCCTCGAACTATAGTCCTCTTCTTCT	TCTTGTTGTTGTTGTTGTTTTTCTCCT	(zostera_marina_Chr01_39331248)	27.0	5478.0	0.0049288061336254																				2.5805699999999997e-38	0.261043	5478.0	47.0	1.39443	0.250821	0.248631	1.3035170095462838e-34	True	54M
CTCCTCGAGTCCCTCAAGTTTTGTTTT	CGGCGTGAAAATTGTCCGGAGTAGCTC	(zostera_marina_Chr01_6330624)	1.0	268.0	0.003731343283582																				2.24698e-06	0.403743	268.0	28.0	1.00817	0.30597	0.30597	0.0028350210062045	True	54M
CTCCTCGATCCCCGCGCTTGCTCGCAA	ACTCGGCCTCGTCAGCAGACCGCTACG	(zostera_marina_Chr05_3985418)	1.0	253.0	0.0039525691699604																				3.1932e-07	0.44697	253.0	24.0	0.961888	0.256917	0.256917	0.0004299873990905	True	54M
CTCCTCGATCTCTCCAAGAGGTCCACC	GGCTACACGGTATCCCTCAATCGCTCC	(zostera_marina_Chr04_21674914)	4.0	401.0	0.0099750623441396																				2.0361e-08	0.42713	401.0	31.0	2.83805	1.02743	0.992519	2.996762379256237e-05	True	53M1S
CTCCTCGATTACATTCACCTTTCTGGA	AGGCAGAACAAACTCCACGCGCCTCCC	(zostera_marina_Chr05_9722274)	1.0	300.0	0.0033333333333333																				1.47778e-10	0.510504	300.0	30.0	1.33632	0.513333	0.51	2.523097982024781e-07	True	54M
CTCCTCGCCCCTTCCGTCGTTCTCCGA	AAAACTTGGTAAGCGATCGACGAATAC	(zostera_marina_Chr05_29196651)	2.0	1527.0	0.0013097576948264																				1.74826e-15	0.246078	1527.0	48.0	1.13176	0.307138	0.306483	3.986425829560486e-12	True	52M2S
CTCCTCGCCTCATATTACGTGACATAT	TGCAAGGAGATGCTATAGATCTTGCAG	(zostera_marina_Chr05_7525996)	2.0	1568.0	0.0012755102040816																				1.29058e-07	0.176689	1568.0	48.0	0.78407	0.206633	0.157526	0.0001790236789118	True	2S52M
CTCCTCGCTAAGACCTTTAGCTGCTGG	ACCTTTAGTTGTTTCTTCCTGGATAGC	(zostera_marina_Chr02_14152617)	1.0	241.0	0.0041493775933609																				4.88982e-08	0.49599	241.0	18.0	1.24742	1.14523	1.14523	6.996418956722815e-05	True	3S51M
CTCCTCGCTAGACTGTAATGATATATA	TAACAATGGATAAGGTGCAAATAAAAA	(zostera_marina_Chr03_34651338)	1.0	133.0	0.0075187969924812																				1.11847e-07	0.685714	133.0	15.0	1.48222	0.56391	0.56391	0.000155869552433	True	54M
CTCCTCGCTGTCGCTCACGTCCACGGG	AGGTTGATAGGAGGGGGCGCCGGTCTC	(zostera_marina_Chr04_10475980)	4.0	1054.0	0.0037950664136622																				1.05069e-12	0.300022	1054.0	27.0	1.52891	0.451613	0.443074	2.051789308764921e-09
CTCCTCGGAGTTTGGGGTCATCGAATG	ACTCAATTCACTTGCAACCATCTTCGC	(zostera_marina_Chr05_9592865)	1.0	734.0	0.0013623978201634																				4.88449e-15	0.267958	734.0	34.0	0.994665	0.254768	0.216621	1.088066671983529e-11	True	54M
CTCCTCGGCCGCCCATCTTTTAGTATA	TGATTTTATTGGGATGAAAATCTTCCT	False	2.0	675.0	0.0029629629629629																				1.86381e-08	0.271014	675.0	39.0	1.24568	0.299259	0.299259	2.7510710632452923e-05	True	26M521N28M
CTCCTCGTCATCATAATTCTCGACCGC	GTTATCGGAAGGGAGAGTATCGGTTTC	(zostera_marina_Chr03_38523815)	1.0	161.0	0.0062111801242236																				7.94356e-09	0.589225	161.0	20.0	1.28379	0.496894	0.496894	1.2046446690186313e-05	True	54M
CTCCTCGTCTTTAAATTTCTTCAACTC	GTCTTCTTCCTTCTTCTTATTCTCATC	(zostera_marina_Chr06_26953831)	5.0	920.0	0.0054347826086956																				5.7539399999999986e-21	0.38539	920.0	45.0	1.96767	0.68913	0.655435	1.6886828998965728e-17	True	54M
CTCCTCGTGGTCCATGATGCCGAACGT	GGTGGTCAACACGATGTGTCCGAACCC	False	23.0	1202.0	0.019134775374376																				1.64733e-09	0.174328	1202.0	9.0	1.7074	0.517471	0.497504	2.6210038359615565e-06
CTCCTCGTGGTTCTAGTGGGAAACACT	TAAAACCAGTTGATGTCAATATGTACA	(zostera_marina_Chr03_36498473)	1.0	1066.0	0.0009380863039399																				1.46742e-10	0.286874	1066.0	45.0	1.0444	0.289869	0.255159	2.5059238421127404e-07	True	54M
CTCCTCGTTCCATGTGCTTTGTCCATG	CCTCCCCAGAATCACACGTTTTCCCGA	(zostera_marina_Chr01_24917482)	2.0	519.0	0.0038535645472061																				2.3603e-21	0.598037	519.0	35.0	1.5055	0.552987	0.545279	7.0353376254526e-18	True	54M
CTCCTCTAAACTTGTCTTATAATCAAT	TATCTTTTGAGTTCTAGGCAAATTCAC	(zostera_marina_Chr03_33846207)	3.0	2418.0	0.0012406947890818																				5.69569e-81	0.41508	2418.0	48.0	1.37189	0.5244	0.499173	6.3141808495689795e-77	True	54M
CTCCTCTAACGCATTCTTTGAAGAGCT	CCGATCCCGTATGAGCGTCGACCGCGC	(zostera_marina_Chr01_32903306)	3.0	1070.0	0.002803738317757																				3.32874e-35	0.428538	1070.0	46.0	1.39962	0.48785	0.486916	1.554009473908075e-31	True	54M
CTCCTCTACAGGTTGATGACGAAGAGG	CGGCGGAACAGAAGAAGAAGAAGAAGG	(zostera_marina_Chr05_26949004)	1.0	1052.0	0.0009505703422053																				9.49108e-26	0.47388	1052.0	44.0	1.51031	0.503802	0.491445	3.3363155311983403e-22	True	54M
CTCCTCTACCCCATAGCACCAGGTAAA	GTCCAATCACAATGATCAAACAGCCAA	(zostera_marina_Chr04_11548729)	2.0	1033.0	0.0019361084220716																				2.8531800000000004e-29	0.37058	1033.0	41.0	1.20552	0.376573	0.355276	1.1243866870162605e-25	True	54M
CTCCTCTACCGTGCCCAAGTAAACTTG	AGCACCCGTAGCTTCGGTATACCGCTC	False	1.0	257.0	0.0038910505836575																				1.40591e-10	0.65177	257.0	11.0	1.25196	0.968872	0.968872	2.403674087741615e-07
CTCCTCTACGACCTTCCGAAGCGACGC	CTCGTCGGATGCCATCGCCAACACACG	(zostera_marina_Chr01_11564540)	1.0	696.0	0.0014367816091954																				1.00872e-10	0.346133	696.0	41.0	1.22342	0.310345	0.310345	1.7408153591116257e-07	True	54M
CTCCTCTACTATCTACCGCGTGAGATC	TCTCCTCAAAACGCTTGATAACTAAGT	(zostera_marina_Chr05_4174635)	1.0	747.0	0.001338688085676																				6.805050000000002e-18	0.402284	747.0	40.0	1.22637	0.499331	0.461847	1.7465977640770877e-14	True	52M2S
CTCCTCTATGGTTAAGATCCAGTAAGT	AATCCAACAATGATTTTGTAGTCTCAG	(zostera_marina_Chr01_31343572)	1.0	260.0	0.0038461538461538																				3.08041e-06	0.462387	260.0	15.0	1.16601	0.438462	0.438462	0.0038446592580475	True	54M
CTCCTCTCAACGTCGAACTGAGGTGTG	TTTCTGGCAAGCATCCCGTTTGGGTTG	False	1.0	473.0	0.0021141649048625																				1.44229e-07	0.372711	473.0	38.0	1.33843	2.39323	2.39112	0.000199361256952	True	17M99N37M
CTCCTCTCACTGTGGCAACTTGTACTT	TCGGCTCATCATAGACTATTTTCTTCA	(zostera_marina_Chr06_25173780)	19.0	8683.0	0.0021881838074398																				3.01181e-06	0.104727	8683.0	47.0	0.782149	0.120005	0.107797	0.0037622807910087	True	54M
CTCCTCTCATTGGTAATTATCAATCAT	GAAATCCCCTTCTGTAAGTAGACATTA	(zostera_marina_Chr04_27613229)	6.0	1743.0	0.0034423407917383																				2.09602e-58	0.426249	1743.0	48.0	1.5806	0.615032	0.581182	1.6288042286729948e-54	True	54M
CTCCTCTCCATTTCCCCCATGTTTCAT	CCTCGGCATTGAGAACCTGCTCCGGGC	(zostera_marina_Chr05_20592521)	7.0	2313.0	0.0030263726761781																				2.60863e-06	0.135639	2313.0	48.0	1.02145	0.167748	0.164289	0.0032750162796148	True	54M
CTCCTCTCCTATTTTTAGTTCCAGGGC	ATCTTCGCCGAAAACAAATCTAACACG	False	8.0	6779.0	0.0011801150612184																				7.47789e-50	0.19021	6779.0	48.0	0.893951	0.171117	0.161528	4.9341198476588776e-46	True	21M74N33M
CTCCTCTCTACCGATTTATTGATATGA	TGATCTATATAATATATATAGAAACTT	(zostera_marina_Chr03_23646240)	1.0	139.0	0.0071942446043165																				3.85758e-09	0.709958	139.0	17.0	1.20833	3.94964	2.65468	5.983563842621634e-06	True	54M
CTCCTCTCTCTCTTCTGATTCTGTGGC	TCGGTGAGTCTGTGTGGTCTGAGATTT	(zostera_marina_Chr02_37556595)	1.0	156.0	0.0064102564102564																				8.14779e-09	0.597117	156.0	14.0	1.11973	0.487179	0.403846	1.2346780517944844e-05	True	54M
CTCCTCTGATTTATTCTGGGACGACTC	AGAGTCTGAGGAGTCCGAAAAATAATC	(zostera_marina_Chr05_31382034)	3.0	908.0	0.0033039647577092																				1.0488e-20	0.333319	908.0	45.0	1.35105	3.38326	1.72247	3.0458721617983486e-17	True	54M
CTCCTCTGCAACTATCTCATGTTTCTG	GATTTGATCCTCTTTCGAATGGATTTT	(zostera_marina_Chr03_33711973)	2.0	799.0	0.0025031289111389																				1.46557e-06	0.241842	799.0	40.0	1.14058	0.234043	0.234043	0.0018759923582005	True	54M
CTCCTCTGCAATAGTCTTCTGATGACG	AAGTAGTAGTACTTCCTTCTTCAATTC	(zostera_marina_Chr06_22603906)	1.0	476.0	0.0021008403361344																				1.61701e-09	0.340602	476.0	39.0	0.977266	0.233193	0.233193	2.5739982675275914e-06	True	54M
CTCCTCTGCCTTCCTGTTGGCAGAGGC	GTCGGGGCACGCATCGCGGGAGACAGT	False	2.0	696.0	0.0028735632183908																				1.60161e-07	0.289657	696.0	46.0	1.32974	0.316092	0.29454	0.000220637984587	True	13M700N41M
CTCCTCTGCTGCTACGTCTGCTTGGAC	AAAGAGGAATCACTACTCCGACAACCA	False	2.0	1503.0	0.0013306719893546																				2.89722e-44	0.441502	1503.0	48.0	1.28786	1.87625	1.84631	1.6887349894894631e-40	True	19M52N24M116N11M
CTCCTCTGCTGGTCTGCTTGGACAAAG	AGGATGAGGATGAAGATGTGCGTCTGT	False	3.0	2878.0	0.0010423905489923																				9.25576e-121	0.480625	2878.0	48.0	1.31083	2.64107	2.61258	1.6280120860704636e-116	True	43M120N11M
CTCCTCTGGATAAAAGGTCATAGCCAC	CTTAATCTCTCCTTTGTACTTCTCAGA	(zostera_marina_Chr03_34029468)	4.0	4949.0	0.000808244089715																				3.55373e-172	0.477926	4949.0	48.0	1.33676	0.50394	0.493029	9.445521334104296e-168	True	2S50M2S
CTCCTCTGGATTTATATCTTGGCTAAA	TGGGAAGATAGTGACAGAAACTGCGCA	(zostera_marina_Chr06_19806132)	1.0	330.0	0.003030303030303																				1.55543e-20	0.678008	330.0	30.0	1.35227	0.530303	0.506061	4.485498104435023e-17	True	54M
CTCCTCTTAACCTTCCAGCACCGGGCA	GGCGTCAGCCCCTATACTTCATCTTAC	(RF_all_AP013036.1/466174-469088_1822) (mge_aclame_genes_all_0_gene:plasmid:141404_1828)	18.0	678.0	0.0265486725663716																				3.07681e-08	0.36497	678.0	20.0	3.84249	2.34366	2.30236	4.468007145560724e-05
CTCCTCTTACCGAGCCCACCGAGCTTA	ACGAGCCGAGCTTGAAATGTCCAAGCA	(zostera_marina_Chr06_26937372)	2.0	2564.0	0.000780031201248																				4.28621e-52	0.306197	2564.0	45.0	1.60741	0.614665	0.574493	2.957938050126405e-48	True	1S53M
CTCCTCTTCAACCTCCTTGTGGAAATG	GTGCACAATGCTTCTACTGCTGCTCCC	(zostera_marina_Chr03_25546787)	4.0	3076.0	0.0013003901170351																				8.007820000000001e-18	0.181245	3076.0	48.0	1.11576	0.223342	0.208388	2.0482741697790773e-14	True	54M
CTCCTCTTCATCAACATCACCAACATC	ATGATGATCCCCTTGCCATCTATTTTT	(zostera_marina_Chr05_27953609)	35.0	9397.0	0.0037245929551984																				3.24336e-13	0.10774	9397.0	48.0	1.04166	0.1592	0.149197	6.530556794277056e-10	True	54M
CTCCTCTTCATCTACAGTCTCACCAGC	CAGCTTCTTGCTGTAAAGAGTGATGGC	False	1.0	172.0	0.005813953488372																				3.08982e-06	0.55434	172.0	20.0	1.21703	0.47093	0.47093	0.0038558256434242
CTCCTCTTCCATTGATCTCCACTGCAG	TTTCGCGGCGCCTTCTCCTTCTCCCCC	(zostera_marina_Chr02_3572921)	5.0	1466.0	0.0034106412005457																				2.13961e-29	0.335026	1466.0	47.0	2.00201	0.649386	0.632333	8.464477063165958e-26	True	54M
CTCCTCTTCCTATTCCAACATAAAGTC	TAGCAGTAACACACCACACAAGATGCC	(zostera_marina_Chr06_21724207)	1.0	1576.0	0.0006345177664974																				3.97627e-49	0.44638	1576.0	48.0	1.19757	0.486675	0.479695	2.5829591984303722e-45	True	54M
CTCCTCTTCCTTCGCTTTCGCCTCCTT	TGTCTACGCATCAACTGCGTCATGCTC	(zostera_marina_Chr03_36175457)	2.0	851.0	0.0023501762632197																				4.59583e-17	0.340851	851.0	47.0	1.35302	0.465335	0.425382	1.1333929184466957e-13	True	54M
CTCCTCTTCTTCCTCTACTTCTTCCTC	TTCTTCCTCCTCTTCTTCCTCATCACC	(octopus_NC_068993.1_16058249)	3.0	1358.0	0.0022091310751104																				4.59686e-24	0.3167	1358.0	48.0	1.66292	3.06038	3.01546	1.5208522889672826e-20	True	52M2S
CTCCTCTTCTTCTCACCCAGTTGTGAG	CAGTCGTCGGAGAGCTCATATTCTCCG	(zostera_marina_Chr01_3105231)	4.0	1686.0	0.0023724792408066																				1.43165e-36	0.324405	1686.0	46.0	1.23167	0.294781	0.285291	6.924590547385502e-33	True	54M
CTCCTCTTTCTTTCATTTTTACTGGGA	AACCCCTCCTGTTATACCAATTAATAC	(zostera_marina_Chr02_2211774)	16.0	7908.0	0.002023267577137																				3.88129e-13	0.126126	7908.0	48.0	1.51475	0.412114	0.396181	7.779678610539025e-10	True	54M
CTCCTCTTTTGAGGGTTCAAACATTTC	ATGAGGGTAATCTGGATTATAACAGCA	(zostera_marina_Chr05_4825547)	1.0	220.0	0.0045454545454545																				1.68228e-12	0.56968	220.0	25.0	1.21491	0.540909	0.518182	3.245095876850923e-09	True	54M
CTCCTGAAAATACTGTTGTCCCATCAT	CTTCCCATGTTGAGCACAATACTGGTT	(zostera_marina_Chr05_27347937)	1.0	496.0	0.002016129032258																				2.88674e-12	0.383787	496.0	36.0	1.13769	0.360887	0.344758	5.490478388488606e-09	True	5M76N49M
CTCCTGAAAGAGGCCATGGGTCGGATC	ATGTCCTTCTGCTCTCGTTATGATTAA	(zostera_marina_Chr01_36024093)	1.0	691.0	0.0014471780028943																				1.61201e-49	0.723791	691.0	25.0	1.18706	0.476122	0.476122	1.05577741589558e-45	True	54M
CTCCTGAAGAACAATTGGAGGCTTCAG	CTTCAGAAGCCCATCACAGTGGAAAAC	(zostera_marina_Chr01_29042498)	1.0	963.0	0.0010384215991692																				3.63145e-20	0.379754	963.0	48.0	1.32253	0.517134	0.517134	1.0309082414302456e-16	True	54M
CTCCTGAAGCTCCTAACCTTCTTATCA	ATAGTTGTCGTCTGAGTTCCAATCTTG	(zostera_marina_Chr05_30361413)	1.0	267.0	0.0037453183520599																				5.17702e-20	0.762749	267.0	14.0	1.10483	0.382022	0.382022	1.4599959523667418e-16	True	54M
CTCCTGAATAACGTGAGAGGGAGGGAA	ATCGGGGTGTGGCATGAACGCTGTCAA	(zostera_marina_Chr01_40725016)	2.0	1642.0	0.0012180267965895																				3.1833700000000003e-29	0.266751	1642.0	42.0	0.889326	0.408039	0.381242	1.2527668932308309e-25	True	54M
CTCCTGAATTCACGGCCCCTGAATGAT	CCAGTATGCATCCCATGTACCTGAAGA	(zostera_marina_Chr06_21315474)	1.0	729.0	0.0013717421124828																				1.51409e-17	0.35349	729.0	45.0	1.25703	0.40192	0.37037	3.821476776486914e-14	True	3S51M
CTCCTGACGACGGAGAATACAGATCTG	AACATCGACGGCCTCATTCTGCACCGA	(zostera_marina_Chr05_26239644)	2.0	2462.0	0.000812347684809																				5.31981e-96	0.551624	2462.0	48.0	1.38109	0.544679	0.535337	7.149233310741274e-92	True	53M1S
CTCCTGAGCCACCTCCACCTCCTGAGC	CACCACCATGTCCTGAGCCCCCTCCAT	(zostera_marina_Chr02_15678569)	8.0	1169.0	0.0068434559452523																				1.40431e-11	0.299664	1169.0	34.0	3.98565	2.90419	2.78272	2.55958632506752e-08	True	54M
CTCCTGAGTCCGTACTTATTGAAAAAG	CTCACGAGACAAGCGAACGACAACGTT	(zostera_marina_Chr03_3261078)	2.0	735.0	0.0027210884353741																				5.794160000000001e-18	0.413368	735.0	46.0	1.27295	0.457143	0.45034	1.4922518002605588e-14	True	1S53M
CTCCTGATATCTGCGCATTCCACCGCT	ACACCAGGAATTCCAATCTCCCCTACC	(RF_all_JHET01000001.1/239299-240822_637)	78.0	8177.0	0.0095389507154213																				5.73835e-07	0.103261	8177.0	45.0	1.43444	0.452122	0.429253	0.000757486920788
CTCCTGATCATCATAATCCAGCAGTAC	TTGAGCTGCATGTTCGCGCCATCCCTT	(zostera_marina_Chr05_1468475)	1.0	345.0	0.0028985507246376																				2.15273e-10	0.4684	345.0	35.0	1.36025	0.501449	0.463768	3.635930331423977e-07	True	54M
CTCCTGATCTCAGGCGTGAATGAATGT	GGCTCTTCTGGGGATGGAGCTCTTAGA	(zostera_marina_Chr05_3771387)	2.0	643.0	0.0031104199066874																				7.31419e-17	0.352406	643.0	39.0	1.18475	0.388802	0.353033	1.786610656975802e-13	True	54M
CTCCTGATGGAACATGGATTGTCTTTG	GCACAGTTTCTCCCTTTAGAAGCTTGT	(zostera_marina_Chr01_34882725)	5.0	5356.0	0.0009335324869305																				4.79439e-77	0.262777	5356.0	48.0	1.34326	0.356049	0.336072	5.0229023330976696e-73	True	54M
CTCCTGATGTGCAGCTTGCATACTTTC	TATCAAAGACTACCAAGGCCAAGGAGT	(zostera_marina_Chr06_7010074)	1.0	842.0	0.001187648456057																				3.96794e-26	0.449181	842.0	45.0	1.16705	0.422803	0.406176	1.412522528528452e-22	True	54M
CTCCTGATGTTACTGTTAAGTTCTCTA	ATGAGCCCTACATTCCTGCTGGACAAA	(zostera_marina_Chr01_42447669)	4.0	2804.0	0.0014265335235378																				1.2105e-08	0.134074	2804.0	48.0	0.702404	1.07026	0.475749	1.8117908798588843e-05	True	6S48M
CTCCTGATTAAAGTTGGTTCCTGCCAG	TCGCTGAATAAGTCTACACAGTAATGC	(zostera_marina_Chr06_3152805)	1.0	654.0	0.0015290519877675																				1.12213e-22	0.499607	654.0	40.0	1.15904	0.411315	0.409786	3.523631660028181e-19	True	2S52M
CTCCTGATTCCTCCCGCCGACCTCAGA	TCCCTCGCTGGTACGGCCCGAACCGTT	(zostera_marina_Chr01_35914128)	2.0	1345.0	0.0014869888475836																				1.35552e-34	0.511028	1345.0	48.0	1.2745	0.393309	0.392565	6.228728424985093e-31	True	54M
CTCCTGATTCTGAAGTGAATTTCGCAT	ATGCACCCTGGGTCTTTTGGTGATAAT	(zostera_marina_Chr03_3795634)	1.0	216.0	0.0046296296296296																				1.23252e-07	0.576389	216.0	25.0	1.26219	0.550926	0.509259	0.0001712346008277	True	38M1D16M
CTCCTGCAAAGGGAGAGCATCCATGTC	GGCCCTGAGAGAGGAGATAGGTTTCTC	(zostera_marina_Chr04_31929305)	5.0	4397.0	0.0011371389583807																				3.63806e-143	0.442905	4397.0	48.0	1.32587	0.469411	0.463953	7.815280248210635e-139	True	2S52M
CTCCTGCACAAATTGATTATCACGAAA	AACCTTTGCTAGCCTCAGCATAGCATC	False	4.0	3679.0	0.0010872519706441																				1.54489e-84	0.338043	3679.0	48.0	1.16818	0.413971	0.313944	1.801645751976845e-80	True	30M2476N24M
CTCCTGCCCATTTAGATTTACCCAGAA	AGGGGAAGAACCATAAACAATACAACA	(zostera_marina_Chr01_3354406)	1.0	857.0	0.0011668611435239																				1.5148e-23	0.374507	857.0	44.0	1.16643	0.390898	0.389732	4.917571343293538e-20	True	53M1S
CTCCTGCCGATGATGAAATCTCGGAGA	GATAACAACCGATTGGAGGAATTTCCG	(zostera_marina_Chr03_2370505)	1.0	592.0	0.0016891891891891																				1.82832e-20	0.437015	592.0	45.0	1.27232	0.452703	0.451014	5.2571403773256245e-17	True	1S53M
CTCCTGCCGTTCGTCTTCTTCTCTGGA	TCGTCGACGCCGAAGACGCGGTAAAAG	(zostera_marina_Chr06_19777721)	1.0	85.0	0.0117647058823529																				2.94646e-14	1.0	85.0	8.0	1.40009	0.552941	0.552941	6.294361087848098e-11	True	54M
CTCCTGCGACCTCGAGATCGGCATTTT	GCATCTACTCGAGGGCATGCTGGCACT	(zostera_marina_Chr01_33795083)	4.0	2721.0	0.0014700477765527																				4.95069e-60	0.369632	2721.0	48.0	1.2836	0.489158	0.466373	3.964177288184284e-56	True	2S52M
CTCCTGCGACGCTTCATTTTATCACAA	TCGTCTCTGTAAAAATCACTGTTGGTG	(zostera_marina_Chr06_10380895)	1.0	322.0	0.0031055900621118																				3.98859e-07	0.453256	322.0	34.0	1.22638	0.475155	0.47205	0.0005329297142908	True	54M
CTCCTGCGCAGGTTATGCTATGAGAGA	AAGATGAAACTTAAGCCGCCGCCGATG	(zostera_marina_Chr01_29522287)	2.0	656.0	0.0030487804878048																				1.5053700000000002e-24	0.632606	656.0	38.0	1.32086	0.579268	0.504573	5.068813633734206e-21	True	13M1D41M
CTCCTGCTCCTTCCCCGTCAAGAACTC	GGCAATGGAAGCTTTCAAATAGGCGTC	(zostera_marina_Chr06_6020457)	2.0	2521.0	0.0007933359777865																				1.35581e-100	0.531286	2521.0	48.0	1.29086	0.516858	0.505752	1.920431643591351e-96	True	53M1S
CTCCTGCTGCAAACAATGAATCAAATC	CTGTGGAGAGCAAAATCTTATCGGACC	False	1.0	364.0	0.0027472527472527																				1.31548e-11	0.409527	364.0	32.0	1.5461	1.14286	0.934066	2.401875908329345e-08	True	9S45M
CTCCTGCTGCCGTCGCTGATCCAACGC	CCCTTCCGAGGCGTCGCCGGCCCCGGG	(zostera_marina_Chr04_18595223)	8.0	877.0	0.0091220068415051																				5.66165e-06	0.253384	877.0	30.0	1.94966	0.5439	0.535918	0.0069200903395741	True	52M2S
CTCCTGCTGGAATGCTGTTGATTGCAT	TGATAAGTAGACCTGCCAAAGCCCATA	(zostera_marina_Chr01_41474146)	9.0	4782.0	0.0018820577164366																				2.5813100000000003e-28	0.205186	4782.0	48.0	0.912473	0.184233	0.169176	9.872598383374603e-25	True	54M
CTCCTGCTTTCTCACCTAATTTTCCTC	CGGCAATTTTTACAGCGATTTTTCCAG	(zostera_marina_Chr06_3338730)	7.0	918.0	0.0076252723311546																				1.14562e-34	0.599463	918.0	29.0	2.01351	1.08715	1.07843	5.274691951184181e-31	True	54M
CTCCTGCTTTTGCTCCTGCTTTCTCAC	CTAATTTTCCTCCGGCAATTTTTACAG	(zostera_marina_scaffold_490_34671)	9.0	924.0	0.0097402597402597																				1.89484e-73	0.766019	924.0	30.0	2.37072	1.16775	1.16558	1.8809228642112464e-69	True	54M
CTCCTGGAAATTACCGATGCCAACTCC	AGATGAGCCAGGTCAGCCTTGTAGCCA	False	1.0	653.0	0.001531393568147	-	Peptidase_S10	PF00450.25	4.1	10.7	0.9	4.1	10.7	0.9	1.0	1.0	0.0	0.0	1.0	1.0	1.0	0.0	-	-1.0	4.25594e-09	0.27001	653.0	26.0	1.24718	5.54977	5.41041	6.581190144895412e-06	True	18S36M
CTCCTGGAATTATTAGTTTGGTTGTCT	TGAGAACGACGGGAACCCATGCATGCT	(zostera_marina_Chr05_21816666)	4.0	4485.0	0.0008918617614269																				9.94075e-25	0.200632	4485.0	48.0	1.03925	0.248829	0.239242	3.36918777670321e-21	True	54M
CTCCTGGAGAGTTTCACCCTTCCATGC	GAAAACAGCAGCGCTGTCCCTGGCAGA	(zostera_marina_Chr01_36932891)	9.0	12259.0	0.0007341544987356																				4.6715e-227	0.35747	12259.0	48.0	1.17266	0.327351	0.307692	1.7217852521109584e-222	True	2S50M2S
CTCCTGGAGCTTTAGCATAACACGCTG	ACGCACTGAAACAGGAGTATTTTTCCA	(zostera_marina_Chr01_24664870)	2.0	1069.0	0.0018709073900841																				6.61024e-40	0.493041	1069.0	38.0	1.23662	0.409729	0.383536	3.4763368207837814e-36	True	54M
CTCCTGGAGTTTTTGAACACAAGCAAA	TGCCCAATTCTTACCAATGTCGTCCTC	(zostera_marina_Chr03_29068094)	1.0	1335.0	0.0007490636704119																				2.8767e-33	0.429477	1335.0	47.0	1.21422	0.440449	0.427715	1.274194269638451e-29	True	54M
CTCCTGGCATTCCACCTGGCATACCAC	CTTCACACTGGTACATCTTAGCAATAA	(zostera_marina_Chr02_695588)	25.0	18746.0	0.0013336178384722																				5.44845e-50	0.13584	18746.0	48.0	0.962365	0.188627	0.181852	3.605377664344759e-46	True	54M
CTCCTGGCCGAATGAATTGTTTTTGGG	GTACATCCCAATGGTCAGATCGTGAGA	(zostera_marina_Chr01_40786128)	2.0	845.0	0.0023668639053254																				7.24187e-06	0.228068	845.0	46.0	1.05025	0.262722	0.247337	0.0087774183528378	True	3S51M
CTCCTGGCGGAACAACTGGCACACCAG	AGGTTCGTCCAACCCGGTCCTCTCGTA	(RF_all_CP014761.1/2445416-2448529_2867)	2.0	594.0	0.0033670033670033																				6.72224e-27	0.628162	594.0	13.0	1.91032	1.23569	1.22054	2.4567741015111066e-23
CTCCTGGCGGAACAACTGGTACACCAG	AGGTGTGTCCATCCCGGTCCTCTCGTA	(RF_all_MNUG01000025.1/1-439_207)	3.0	226.0	0.0132743362831858																				1.30664e-06	0.457416	226.0	11.0	2.13697	1.0708	1.0708	0.0016787573497801	True	13S41M
CTCCTGGCTGTCTATGCCTTCCCACAT	CGTTTCCCACTGAGTAATATTTAGGGA	(RF_all_AP014633.1/3598269-3601164_1000)	4.0	635.0	0.0062992125984251																				7.0284e-12	0.426268	635.0	20.0	1.69496	1.05827	0.955906	1.3054397591648038e-08
CTCCTGGCTGTCTATGCCTTCTCACAT	CGTTTACCACTTGGCCGAAATTTTGGG	(RF_all_LAJX01000362.1/2332-5198_977)	1.0	247.0	0.0040485829959514																				1.48161e-08	0.59782	247.0	12.0	1.91302	3.39271	2.73684	2.20373192312796e-05
CTCCTGGCTGTCTTCGCGATCCCACAT	CCTTTGCCACTTAGTACACGCTTAGGG	(RF_all_CP011545.1/1263999-1267098_1094)	1.0	149.0	0.0067114093959731																				6.6436e-07	0.606229	149.0	10.0	2.28926	1.24832	1.08725	0.0008729362301602
CTCCTGGGCGAGCTTCACGGCCTTTCC	GGCGAGGAAAGGGGAAGAAAGAGCAGC	(zostera_marina_Chr04_27995471)	13.0	26116.0	0.0004977791392249																				9.16153e-97	0.172518	26116.0	47.0	1.64923	1.41775	1.4032	1.2416591129755934e-92	True	54M
CTCCTGGGCTCACCAACAAGATGGTTC	TTTGGATGAGTTTGGCTCTCTTCATGG	False	2.0	2302.0	0.0008688097306689	-	DUF1639	PF07797.17	0.18	15.7	0.0	0.18	15.7	0.0	1.0	1.0	0.0	0.0	1.0	1.0	1.0	0.0	-	-3.0	2.38334e-104	0.509781	2302.0	48.0	1.37763	0.552563	0.52563	3.5317684620351063e-100	True	16M84N38M
CTCCTGGGTAGAGTGGGTCCTCGATCT	CTCCAAGAGGTCCACAGGCGACACGGT	(zostera_marina_Chr04_28025834)	1.0	327.0	0.0030581039755351																				3.73678e-14	0.4839	327.0	25.0	1.73043	0.501529	0.498471	7.935397724470429e-11	True	54M
CTCCTGGGTGCCAGTCTGACATTCTGC	ATGCTTCTTAACAACACCTTGACCCAC	(zostera_marina_Chr06_25502602)	3.0	2131.0	0.001407789770061																				3.52743e-70	0.466615	2131.0	47.0	1.35264	0.48381	0.454716	3.3323907553292804e-66	True	54M
CTCCTGGTGGTGTTTGTTCAGACGATT	TTGAAGACCCGTAGCCTCTTACATTAA	(zostera_marina_Chr04_32571849)	2.0	683.0	0.0029282576866764																				3.52044e-06	0.242102	683.0	47.0	1.24922	0.341142	0.329429	0.0043738620251691	True	52M2S
CTCCTGTACGGTCAGTGACGTGATGAA	GCCCGCCATGCCATTCAGCTGGAACTT	(zostera_marina_Chr05_759302)	7.0	11674.0	0.0005996230940551																				2.49075e-257	0.302126	11674.0	48.0	1.21258	0.347867	0.338787	1.0529515092741492e-252	True	54M
CTCCTGTAGATGGTAGCCAAGACGATC	CTGAGATGAACATCTTGACGGTGAACT	(zostera_marina_Chr05_26571157)	1.0	959.0	0.0010427528675703																				9.092600000000001e-30	0.366919	959.0	28.0	0.870017	0.176225	0.176225	3.637502406846973e-26	True	54M
CTCCTGTATCAAATCTTTATCATCTTC	GCCCTTCTCCTCTTCCTCGTCTTTTTC	(zostera_marina_Chr04_28075489)	2.0	111.0	0.018018018018018																				3.83518e-07	0.692982	111.0	13.0	2.39385	1.06306	1.03604	0.000513150709688	True	54M
CTCCTGTCAACATCTTAAGAACCAAAT	TAAAAGGTGACGACGATAGAGGGAGGT	(zostera_marina_Chr01_39115898)	1.0	658.0	0.0015197568389057																				2.5584999999999998e-26	0.512882	658.0	42.0	1.23879	0.468085	0.462006	9.166659120465524e-23	True	54M
CTCCTGTCACAATTTCCATCTTTCTGC	AATTCTTCAAGCTGAGATAACAAGTGA	False	6.0	3887.0	0.0015436068947774																				1.46296e-13	0.136936	3887.0	48.0	1.05147	0.537175	0.438384	3.0047298294773136e-10	True	16M82N38M
CTCCTGTCTGTGTAACGACCTTGAAAC	ATCCTTCCATTCTCTCCACTTACTTCA	(zostera_marina_Chr05_1657542)	2.0	1861.0	0.0010746910263299																				6.83377e-46	0.458402	1861.0	46.0	1.26863	0.380441	0.375067	4.131906023628725e-42	True	54M
CTCCTGTGACCAATATTGAAGCTGGCT	GACAAGCATGGTGATCTGATGAGAATC	False	1.0	233.0	0.0042918454935622																				4.75133e-07	0.616456	233.0	24.0	1.14088	0.424893	0.424893	0.0006311834188998	True	52M2S
CTCCTGTGAGATGTCAAGTATGAAGTG	AGTAAATCAACTCAAGAAACAATGCCT	(zostera_marina_Chr05_31927916)	1.0	1172.0	0.0008532423208191																				5.85843e-28	0.384326	1172.0	47.0	1.14021	0.745734	0.705631	2.2158783026037843e-24	True	54M
CTCCTGTGGAAAGGAATCTACAGCTGG	AAGCAGAAGTTGAAGAGTTGAAGAGCC	(zostera_marina_Chr05_1347450)	2.0	1625.0	0.0012307692307692																				1.97603e-17	0.213728	1625.0	48.0	0.938509	0.214769	0.214769	4.9597372351463854e-14	True	54M
CTCCTGTTCCATCTGGTTCTGGAGATG	AGAAAAGAAGTACGCGATGGGGAGAGC	(zostera_marina_Chr01_37303004)	1.0	504.0	0.0019841269841269																				2.0220700000000002e-23	0.473819	504.0	36.0	1.23261	0.662698	0.547619	6.532577462540167e-20	True	53M1S
CTCCTGTTGATAGGCAGGAGTGGACTT	CTCACCAAGAGATTTGAGACCGGCTAC	False	1.0	127.0	0.0078740157480314																				2.02888e-14	0.85188	127.0	7.0	1.92466	0.96063	0.889764	4.372174207279982e-11
CTCCTGTTGGCAAGCAGGAGCGGGCTT	CCCACTAAGAGATTTGAGACCAGATAT	False	22.0	1872.0	0.0117521367521367	-	RRM	PF10378.12	1.8	12.3	0.3	1.8	12.3	0.3	1.1	1.0	0.0	0.0	1.0	1.0	1.0	0.0	-	-2.0	1.14495e-55	0.397114	1872.0	24.0	2.00576	0.705128	0.691774	8.452200455809258e-52
CTCCTGTTGGTAGGCAGGAGTGGACTT	CTTAAATTTTATTTTTATGTAATTTAA	False	1.0	127.0	0.0078740157480314																				2.05566e-19	1.0	127.0	7.0	1.22774	0.637795	0.622047	5.6446157445784195e-16
CTCCTGTTTCTGAGAGTGAACGCCGAT	GCTATATCTTCTCTCCCATGTTGGGTC	(zostera_marina_Chr02_35726887)	1.0	1437.0	0.0006958942240779																				2.01561e-07	0.138254	1437.0	29.0	0.647406	0.129436	0.11691	0.0002756234962999	True	54M
CTCCTGTTTCTGTTGAATCAAAATTCT	TGACATAAAGTGGAGACAAAGGTCTTT	(zostera_marina_Chr01_1512407)	1.0	360.0	0.0027777777777777																				3.94149e-12	0.556696	360.0	35.0	1.06285	0.416667	0.416667	7.4341858169418115e-09	True	47M7S
CTCCTGTTTTCTGTGGGAGAAATTTGG	CTCTCTGATTCTAAATGTGCATCTTCG	(zostera_marina_Chr04_32458061)	1.0	411.0	0.0024330900243309																				2.86078e-06	0.324655	411.0	36.0	1.28679	0.642336	0.527981	0.0035798711580859	True	54M
CTCCTGTTTTTCCTCAGCTTCTCCTTC	CAGGGAGATGGAAGCTTCCCCTTCTTC	(zostera_marina_Chr04_29338866)	4.0	1812.0	0.0022075055187637																				1.4929e-39	0.400947	1812.0	48.0	1.60887	0.483444	0.483444	7.781096762742641e-36	True	54M
CTCCTTAACAAGATGTTTGATAATCAA	TATTCCAAGCTAGCACAATGCCTGTGA	(zostera_marina_Chr01_2511894)	1.0	289.0	0.0034602076124567																				4.50483e-08	0.384555	289.0	24.0	0.951453	0.231834	0.231834	6.462756167192135e-05	True	54M
CTCCTTAACCTTCAACTCGGCGAAGGC	TTCTGGGTCGTCTGCAAGGTTGAGTGG	(zostera_marina_Chr04_27953316)	3.0	807.0	0.0037174721189591																				2.0904300000000003e-24	0.436082	807.0	35.0	2.51702	0.635688	0.615861	7.000355864530257e-21	True	54M
CTCCTTACCGCCCTCACAAAACAGTAG	CATAAACATATCTCATTCAAATATTGG	(zostera_marina_Chr02_16308558)	8.0	8518.0	0.0009391876027236																				3.86764e-79	0.189799	8518.0	24.0	0.749802	0.142991	0.125734	4.178787448142138e-75	True	54M
CTCCTTACCTCCAGGATTTATTGTCAA	AATCGCCATATCACTATAGAAAGCTGA	(zostera_marina_Chr03_1699812)	5.0	9182.0	0.0005445436724025																				5.2243999999999984e-223	0.468733	9182.0	40.0	0.975981	0.2665	0.25049	1.8835080348931563e-218	True	54M
CTCCTTAGCGGCTCGATAGAGCTTTGC	TGAGTGTGCGGGCACAACGGTGTACTT	False	5.0	5329.0	0.0009382623381497	-	A2L_zn_ribbon	PF08792.13	0.4	14.4	0.6	0.42	14.3	0.6	1.1	1.0	0.0	0.0	1.0	1.0	1.0	0.0	-	1.0	6.79047e-165	0.564598	5329.0	24.0	1.78034	0.535185	0.500657	1.713787422452771e-160
CTCCTTATCCCAATCACACTTGGATGT	TGTGTATGATAATATGAGAGTCTGAAC	(zostera_marina_Chr02_21833893)	1.0	404.0	0.0024752475247524																				1.95683e-16	0.561626	404.0	13.0	1.00194	0.992574	0.742574	4.682564843138383e-13	True	54M
CTCCTTCAAAAATCGGATCTTAATGGC	GCCATAAGGTGGTGAAGGATTTTGTTA	(zostera_marina_Chr01_30998697)	1.0	550.0	0.0018181818181818																				2.8428900000000004e-18	0.425008	550.0	40.0	1.22288	0.530909	0.52	7.426083354795245e-15	True	44M10S
CTCCTTCAAAATTATTTTCAAACAAAT	ACATGCTGATCAACTGGTTCAAGTTGC	(zostera_marina_Chr04_5239014)	3.0	1839.0	0.0016313213703099																				8.28731e-51	0.379301	1839.0	48.0	1.38292	0.456226	0.445895	5.572823845733247e-47	True	54M
CTCCTTCAACGGACAATAAAGCATCTT	TTCCTTGTATTACGATCTCAGCGGTCC	(zostera_marina_Chr04_34163982)	1.0	315.0	0.0031746031746031																				1.70317e-11	0.531452	315.0	32.0	1.26646	0.504762	0.504762	3.0885350993351246e-08	True	54M
CTCCTTCAACTTCAACTCGGCGAAGGC	TTCTGGGTCTTCAGAAAGGTTGAGTGG	(zostera_marina_Chr04_28013227)	2.0	508.0	0.0039370078740157																				2.58018e-15	0.41777	508.0	31.0	2.22292	0.555118	0.555118	5.830875964166371e-12	True	54M
CTCCTTCAAGAACCTTAACCAGATCTG	ATGCATGTTTTGGATCCTGATCTGAAA	(zostera_marina_Chr01_35604582)	2.0	2713.0	0.0007371913011426																				2.74763e-84	0.424639	2713.0	48.0	1.19882	0.434574	0.430151	3.192569978239598e-80	True	54M
CTCCTTCAATGTAGTGGTTTCTTTTCT	TCTTAAGACCTCCCAATGGTGCCTTGT	(zostera_marina_Chr04_27706169)	3.0	2187.0	0.0013717421124828																				3.46583e-60	0.439014	2187.0	48.0	1.4618	0.518976	0.503887	2.7836353149549004e-56	True	1S53M
CTCCTTCACAAGATTAAATTACCTAAA	ATTATAAAACTAAATACTAATGAAGCA	(zostera_marina_Chr05_5513453)	1.0	546.0	0.0018315018315018																				1.82621e-11	0.364625	546.0	46.0	1.27352	0.641026	0.569597	3.305450204798263e-08	True	54M
CTCCTTCACAGAACCATGAAAACCAAA	CCTCTCTTCTGGAAACCCGTTAACTCG	(zostera_marina_Chr05_423165)	1.0	757.0	0.0013210039630118																				2.4075e-15	0.385789	757.0	46.0	1.22869	0.470277	0.418758	5.449235818160543e-12	True	54M
CTCCTTCACATTCAACTCGGCGAAGGC	TTCTGGGTCTTCAGCAAGGTAGAGTGG	(zostera_marina_Chr04_28025769)	6.0	1487.0	0.0040349697377269																				1.96711e-26	0.288427	1487.0	46.0	2.66321	0.632145	0.630128	7.075029063374697e-23	True	54M
CTCCTTCACCATCAACTCGGCGAAGGC	ATCTGGGTCTTCGGCAAGGTTGAGTGG	False	6.0	775.0	0.0077419354838709																				1.09824e-13	0.313294	775.0	42.0	3.20689	0.774194	0.772903	2.2711207565245238e-10	True	54M
CTCCTTCACCCATTTCAGTGTTTTGGG	ATCATACGACTCCCCGCCGCGACGGAA	(zostera_marina_Chr04_33086420)	1.0	323.0	0.0030959752321981																				4.07777e-06	0.310958	323.0	28.0	1.05793	0.241486	0.241486	0.0050410336315255	True	54M
CTCCTTCACCGTCAACTCGGCGAAGGC	TTCTGGGTCTACAGCAAGGTTGAGTGG	False	2.0	216.0	0.0092592592592592																				1.62763e-08	0.522188	216.0	20.0	2.17792	0.597222	0.527778	2.413532846893587e-05	True	54M
CTCCTTCACCTACAACTCGGCGAAGGC	TTCTGGGTCATCAGCAAGGTTGAGTGG	False	5.0	751.0	0.0066577896138482																				6.31862e-10	0.303521	751.0	37.0	2.96026	0.685752	0.684421	1.0339764217610215e-06	True	54M
CTCCTTCACCTTAAACTCGGCGAAGGC	TTCTTGGTCTTCAGCAAGGTTGAGTGG	False	4.0	1022.0	0.0039138943248532																				9.224329999999999e-21	0.41613	1022.0	45.0	2.17713	0.641879	0.624266	2.685283088947967e-17	True	54M
CTCCTTCACCTTCAAATCGGCGAAGGC	TTCTGGGTCTTCAGCAAGCTTGAGTGG	(zostera_marina_Chr04_28013227)	4.0	1357.0	0.0029476787030213																				4.74001e-42	0.514709	1357.0	45.0	1.81923	0.584377	0.584377	2.622568143735812e-38	True	54M
CTCCTTCACCTTCAACACGGCGAAGGC	TTCTGGGTCTTCAGCAACGTTGAGTGG	(zostera_marina_Chr04_28025769)	4.0	659.0	0.0060698027314112																				7.84718e-21	0.470927	659.0	37.0	3.13101	0.726859	0.719272	2.2907532252694725e-17	True	54M
CTCCTTCACCTTCAACTAGGCGAAGGC	TTCTCGGTCTTCAGCAAGGTTGAGTGG	False	4.0	1083.0	0.0036934441366574																				6.191989999999999e-20	0.47304	1083.0	43.0	2.18919	0.550323	0.550323	1.7404228462810592e-16	True	54M
CTCCTTCACCTTCAACTCCGCGAAGGC	TTCTGGCTCTTCAGCAAGGTTGAGTGG	False	4.0	446.0	0.0089686098654708																				4.84213e-07	0.351927	446.0	33.0	3.71172	0.849776	0.849776	0.0006428417280209	True	54M
CTCCTTCACCTTCAACTCGCCGAAGGC	TTCTGGGTCTTCAGCAAGGATGAGTGG	False	3.0	360.0	0.0083333333333333																				1.0775e-10	0.387307	360.0	29.0	3.30242	0.822222	0.788889	1.8562623351082574e-07	True	54M
CTCCTTCACCTTCAACTCGGAGAAGGC	TTCTGGGTCGTCTGCAAGGTTGAGTGG	(zostera_marina_Chr04_27953316)	4.0	664.0	0.0060240963855421																				2.0232e-16	0.444771	664.0	36.0	2.31011	0.566265	0.566265	4.837566300120511e-13	True	54M
CTCCTTCACCTTCAACTCGGCGAAAGC	TTCTGGGTCTTAGATCGGAAGAGCACA	False	1.0	165.0	0.006060606060606																				4.91092e-08	0.627068	165.0	16.0	1.33994	0.515152	0.484848	7.025452712688778e-05	True	38M16S
CTCCTTCACCTTCAACTCGGCGAACGC	TTCTGGGTCTTCAGCAAGGTTGAGTTG	(zostera_marina_Chr04_28019498)	3.0	358.0	0.0083798882681564																				8.69136e-09	0.416222	358.0	28.0	3.28986	0.821229	0.821229	1.3142458292625916e-05	True	52M2S
CTCCTTCACCTTCAACTCGGCGAAGCC	TTCTGGGTCTTCAGCAAGCTTGAGTGG	(zostera_marina_Chr04_28025769)	3.0	395.0	0.0075949367088607																				2.62702e-10	0.439705	395.0	30.0	3.55738	0.921519	0.918987	4.410774482179907e-07	True	54M
CTCCTTCACCTTCAACTCGGCGAAGGA	TTCTGGGTCGTCTGCAAGGTTGAGTGG	(zostera_marina_Chr04_27953316)	6.0	728.0	0.0082417582417582																				1.28714e-15	0.392359	728.0	36.0	2.56995	2.11538	1.73352	2.9549325791935978e-12	True	54M
CTCCTTCACCTTCAACTCGGCGAAGGC	TTCTGGGTCTTCAGCAAGGTTGAGTAG	(zostera_marina_Chr04_28019498)	429.0	1248863.0	0.0003435124589326																				0.0	0.365226	1248863.0	48.0	1.32916	0.453254	0.443366	0.0	True	52M2S
CTCCTTCACCTTCAACTCGGCGAAGTC	TTCTCGGTCTTCGGCAAGGTTGAGTGG	(zostera_marina_Chr04_28019498)	1.0	194.0	0.0051546391752577																				6.77608e-07	0.622609	194.0	15.0	2.46797	0.649485	0.639175	0.000889811417774	True	54M
CTCCTTCACCTTCAACTCGGCGAGGGC	TACTGGTCCTACGCAAAGGTGGTGTGG	False	1.0	247.0	0.0040485829959514																				3.98511e-11	0.521993	247.0	25.0	1.47124	0.57085	0.51417	7.056601007378151e-08
CTCCTTCACCTTCAACTCGGCGATGGC	TACTGGGTCTTCAGCAAGGTTGAGTGG	(zostera_marina_Chr04_28019498)	1.0	182.0	0.0054945054945054																				1.99753e-07	0.548077	182.0	17.0	2.17385	0.692308	0.675824	0.0002732199256788	True	54M
CTCCTTCACCTTCAACTCGGCGCAGGC	TTCTGGGGCTTCAGCAAGGTTGAGTGG	(zostera_marina_Chr04_28025769)	5.0	684.0	0.0073099415204678																				9.45555e-13	0.387324	684.0	40.0	2.16626	0.612573	0.603801	1.8513800573477247e-09	True	54M
CTCCTTCACCTTCAACTCGGGGAAGGC	TTCTGGTCTTCAGCAAGGTTGAGTGGG	False	1.0	237.0	0.0042194092827004																				9.19407e-12	0.569193	237.0	20.0	1.25083	0.485232	0.43038	1.6954737761942053e-08	True	31M1D23M
CTCCTTCACCTTCAACTCGGTGAAGGC	TTCTGGGTCTTCAGCAAGGTTGTGTGG	(zostera_marina_Chr04_28025769)	1.0	277.0	0.003610108303249																				8.48337e-09	0.662944	277.0	25.0	1.15392	0.368231	0.368231	1.2838392816570212e-05	True	54M
CTCCTTCACCTTCAACTCTGCGAAGGC	TTCTGGGTCTTCAGCAAGGTTGAGTGT	(zostera_marina_Chr04_23683700)	2.0	277.0	0.0072202166064981																				2.65721e-10	0.455016	277.0	23.0	2.53655	0.588448	0.588448	4.459970385481867e-07	True	53M1S
CTCCTTCACCTTCAAGTCGGCGAAGGC	GTCTGGGTCTTCAGCAAGGTTGAGTGG	False	1.0	133.0	0.0075187969924812																				7.264e-09	0.651515	133.0	14.0	1.26367	0.398496	0.398496	1.1045824258267289e-05	True	54M
CTCCTTCACCTTCACCTCGGCGAAGGC	TTCTGGGTCGTCTGCAAGGTTGAGTGG	(zostera_marina_Chr04_27953316)	4.0	612.0	0.0065359477124183																				2.02356e-14	0.40931	612.0	34.0	2.30383	0.553922	0.545752	4.360950019259771e-11	True	54M
CTCCTTCACCTTCAGCTCGGCGAAGGC	TTCTGGGTCTTCAGCAAGGGTGAGTGG	(zostera_marina_Chr04_28013227)	1.0	200.0	0.005																				2.27623e-14	0.618182	200.0	18.0	1.21514	0.45	0.45	4.8925915182111987e-11	True	54M
CTCCTTCACCTTCCACTCGGCGAAGGC	GTCTGGGTCTTCGGCAAGGTTGAGTGG	False	2.0	169.0	0.0118343195266272																				2.77487e-10	0.605352	169.0	18.0	2.18217	0.544379	0.544379	4.651288716865209e-07	True	54M
CTCCTTCACCTTCGACTCGGCGAAGGC	TTCAGGGTCTTCAGCAAGGTTGAGTGG	False	1.0	368.0	0.0027173913043478																				2.55693e-08	0.415506	368.0	29.0	1.14272	0.372283	0.372283	3.735526105661205e-05	True	54M
CTCCTTCACCTTTAACTCGGCGAAGGC	GTCTGGGTCTTCAGCAAGGGTGAGTGG	False	1.0	170.0	0.0058823529411764																				1.33343e-14	0.75185	170.0	17.0	1.26959	0.541176	0.494118	2.9027331167612447e-11	True	54M
CTCCTTCACTGCTTCCTTGATCCGGTT	TGTTGATCTTAACTGTTCGCTCCTCAG	(zostera_marina_Chr06_14589562)	5.0	5093.0	0.0009817396426467																				2.79856e-114	0.314638	5093.0	48.0	1.21567	0.417239	0.408207	4.6139288274013865e-110	True	51M3S
CTCCTTCACTTTGGCACGGTTCTCCTT	GGAGAACAACATGAATCCACTCAGAGG	False	1.0	280.0	0.0035714285714285	-	HMG_box	PF00505.22	0.014	19.8	0.0	0.014	19.8	0.0	1.0	1.0	0.0	0.0	1.0	1.0	1.0	0.0	-	-1.0	1.9898e-14	0.600846	280.0	14.0	1.28482	2.73214	2.63214	4.289825016632928e-11
CTCCTTCAGAAGACCACCGTGGACAAA	GACGGAATCTCCGCCGCCGGCTACGGT	(zostera_marina_Chr02_29788226)	1.0	626.0	0.0015974440894568																				4.57857e-16	0.399233	626.0	43.0	1.3108	0.482428	0.455272	1.0754503054451381e-12	True	54M
CTCCTTCAGCACCTCTCGCTTGTACTT	TGAGGTAAACGCAGCACCAGTAGCAAG	(zostera_marina_Chr02_32901749)	2.0	1982.0	0.0010090817356205																				2.69886e-103	0.626818	1982.0	48.0	1.26191	0.495459	0.485368	3.948614342935339e-99	True	53M1S
CTCCTTCATCGGACCGTCAGCTACGTC	ATCGAGTCCGTCAGAGCATGTTTCCTG	(zostera_marina_Chr05_26569861)	1.0	365.0	0.0027397260273972																				4.97903e-12	0.58706	365.0	23.0	1.11648	0.227397	0.227397	9.333834382329496e-09	True	1S53M
CTCCTTCATTGGCTAATAAATCAACAA	CACTATCATGTCCGTTATTAATAGCTT	(zostera_marina_Chr01_5483681)	2.0	1706.0	0.0011723329425556																				3.2496e-35	0.289088	1706.0	47.0	1.18777	0.392145	0.390387	1.5176066363652663e-31	True	54M
CTCCTTCCAATTAGAATGAAATTGTGT	ATTAGGTATGTAATATCGTTTAATTTC	(zostera_marina_Chr03_39800331)	2.0	2690.0	0.0007434944237918																				2.89254e-68	0.412864	2690.0	48.0	1.09884	0.315985	0.312268	2.652466203670556e-64	True	1S53M
CTCCTTCCAGTATACATTATTAACAAC	AGAAACCTCGATGACTGTTACTTTTAC	False	4.0	2348.0	0.0017035775127768																				4.05245e-12	0.17526	2348.0	48.0	0.887391	0.235094	0.209114	7.638204745799984e-09	True	2S19M101N33M
CTCCTTCCATTGGTCTACGAGGTCCTT	TAAGTTAAAGGTACCTACGCAGAACAC	False	2.0	755.0	0.0026490066225165																				5.00323e-09	0.375413	755.0	18.0	0.761525	0.123179	0.117881	7.69593669843073e-06
CTCCTTCCCCGTCAAGAACTCGGCAAT	GGAAGCTTTCAAATAGGCGTACTCCAG	(zostera_marina_Chr06_6020463)	2.0	2682.0	0.0007457121551081																				8.48019e-88	0.406011	2682.0	47.0	1.3038	0.520507	0.505593	1.0301098305244856e-83	True	52M2S
CTCCTTCCCCTTCAACTCGGCGAAGGC	GTCTGGGTCTTCGGCAAGGTTGAGTGG	False	14.0	2210.0	0.0063348416289592																				4.88717e-52	0.323896	2210.0	48.0	2.21192	0.531674	0.531674	3.368860184238916e-48	True	54M
CTCCTTCCCTTCCATCCATTTGATCAT	GTCATGCGGGAATCAAACCTCTCAGAT	False	31.0	3639.0	0.0085188238527067																				1.95702e-40	0.235747	3639.0	48.0	2.37562	4.75048	3.30805	1.0425581171792438e-36	True	29M114N25M
CTCCTTCCTCAGAAATTTCTCCTTCTT	TAGATTTCTCAGATCGGAGAGCACACG	False	2.0	688.0	0.002906976744186																				2.75643e-30	0.514045	688.0	42.0	1.45668	0.627907	0.579942	1.120578820994994e-26	True	37M17S
CTCCTTCCTCATCCTCGTCCTCGTCCT	CGTCCTCTTCCGCTTCGTTCATGGCGA	(zostera_marina_Chr06_6673848)	1.0	833.0	0.0012004801920768																				7.43763e-18	0.341267	833.0	31.0	0.934818	2.04682	2.04322	1.9050570251949583e-14	True	11S43M
CTCCTTCCTCCTAGCAATTTTCTCTTG	AATCTCCCTAACAGCCTTAGGTACCTT	(zostera_marina_Chr04_29339334)	12.0	7819.0	0.0015347231103721																				2.7797e-11	0.10519	7819.0	48.0	1.56996	0.604681	0.578463	4.972712491656848e-08	True	54M
CTCCTTCCTCGATAGTTAAAGTCTGAT	CGTCCGTCCGTCCGTCCGCCCTTTCAT	(zostera_marina_Chr01_42458804)	3.0	248.0	0.0120967741935483																				8.95794e-11	0.541401	248.0	19.0	2.09604	1.40726	1.37903	1.55109119719308e-07	True	40M14S
CTCCTTCCTCTGGAGAAAAATTGGAGA	ATCGGAAAGAACACGTCAGATACCTAC	(zostera_marina_Chr04_29222215)	2.0	872.0	0.0022935779816513																				1.78437e-30	0.454925	872.0	46.0	1.62514	0.611239	0.582569	7.293767619776987e-27	True	54M
CTCCTTCCTTTTAATTTTATGAGATTT	ATCATTTGTTAATACTTGGGCCCCTAA	(zostera_marina_Chr05_8360752)	1.0	271.0	0.003690036900369																				3.26236e-07	0.401869	271.0	23.0	1.03428	0.284133	0.284133	0.0004389980450701	True	54M
CTCCTTCGAAAAGCTCCATCTTCTATT	CTCCTCCTCGGTTACTTCAAATTTCTA	(zostera_marina_Chr05_25994241)	1.0	109.0	0.0091743119266055																				9.04079e-07	0.614035	109.0	13.0	1.24503	0.577982	0.53211	0.0011761576111778	True	53M1S
CTCCTTCGAGTGCATCGTCAAGAGCAT	CAACCATTAATTCAGATGTCATCTCAA	(zostera_marina_Chr03_35170236)	5.0	6307.0	0.0007927699381639																				8.33193e-203	0.390176	6307.0	48.0	1.38575	0.874901	0.860631	2.682661491273469e-198	True	52M2S
CTCCTTCGATTCTGATAAAACCAACAG	ATCCTTTGCAACCCATTTCCTCTCGGA	(zostera_marina_Chr04_24821252)	1.0	190.0	0.0052631578947368																				2.88397e-09	0.551931	190.0	22.0	1.25156	0.557895	0.557895	4.513596353585158e-06	True	54M
CTCCTTCGCCTCTACTTCTGTATCCTG	CCTTCCGGCGGTTGTGGTTCAAATCAA	(zostera_marina_Chr02_38974933)	1.0	712.0	0.0014044943820224																				3.59881e-16	0.408875	712.0	44.0	1.30001	0.587079	0.557584	8.500175866839982e-13	True	54M
CTCCTTCGCCTTCAACTCGGCGAAGGC	TTCAGGGTCTTCAGCAAGGTTGAGTGG	False	1.0	347.0	0.0028818443804034																				4.80374e-16	0.469418	347.0	28.0	1.40774	0.556196	0.475504	1.1271893389110504e-12	True	54M
CTCCTTCGCCTTGCCACTCCTCCGAAT	CTCTCAACCGCGTTTTCTCAAGGAAGA	(zostera_marina_Chr01_36768125)	7.0	3990.0	0.0017543859649122																				3.32984e-162	0.4544	3990.0	48.0	1.49384	0.406767	0.380201	8.235453214410816e-158	True	54M
CTCCTTCGGGAGCGGTGGCCTTGCGAG	AAGTTATCCAACTTTAAGCAGTGACAT	False	1.0	473.0	0.0021141649048625																				4.10505e-16	0.433883	473.0	16.0	1.03144	0.300211	0.300211	9.66734012851869e-13
CTCCTTCGTCGCCAAACGCAGATCACT	CGCATGCTTCTGATCTCAATCATGAAA	(zostera_marina_Chr02_37729611)	2.0	406.0	0.0049261083743842																				8.12491e-11	0.358279	406.0	26.0	1.2338	0.349754	0.305419	1.410602563255218e-07	True	54M
CTCCTTCGTGTATCTGTCGGCGCCGGC	AGCTTTGAGGCGTTCGAGAGCTGAAAA	False	5.0	2332.0	0.0021440823327615																				5.53452e-09	0.179361	2332.0	48.0	1.01113	0.193396	0.163808	8.484903067398073e-06	True	14M111N39M1S
CTCCTTCTCCCAACTTGTCAGCGAGCA	GAGGCTGCTGCTGGTCAAACACATCCT	False	3.0	3628.0	0.0008269018743109																				1.50974e-113	0.42384	3628.0	48.0	2.06414	2.69763	2.6957	2.469199911637219e-109	True	14S40M
CTCCTTCTCCCTCTCTTTCTTCTTCCT	CTTGATTTCCTCTGCTTGCCTCTCAAA	(zostera_marina_Chr01_38085384)	7.0	4740.0	0.0014767932489451																				3.73318e-30	0.204686	4740.0	48.0	1.89718	0.693249	0.662025	1.5114860983869464e-26	True	53M1S
CTCCTTCTCCTTCAACTCGGCGAAGGC	TTCAGGGTCTTCAGCAAGGTTGAGTGG	False	1.0	236.0	0.0042372881355932																				5.49173e-20	0.683363	236.0	21.0	1.62562	0.487288	0.487288	1.5472317425357638e-16	True	54M
CTCCTTCTCGAACGGACGCCGCGGAGT	GCGGAATGTCTTCGAACAATTGCGATA	False	83.0	1241.0	0.0668815471394037																				7.24169e-35	0.33727	1241.0	14.0	2.67571	1.53989	1.52135	3.3521104370796104e-31
CTCCTTCTCTCGTCCTCCACGAACGCT	CTCTGCATCAAATCATCTTCCCTCTCC	(zostera_marina_Chr01_24013571)	1.0	446.0	0.0022421524663677																				1.28187e-11	0.398961	446.0	39.0	1.31589	0.452915	0.43722	2.342258201155113e-08	True	54M
CTCCTTCTGTTGTGGCCTACACTAAAG	GCGGTGATAGGCTCGTAGTACAGATTG	(zostera_marina_Chr05_741250)	1.0	164.0	0.0060975609756097																				4.73057e-06	0.531646	164.0	18.0	1.0057	0.292683	0.292683	0.0058191301903451	True	54M
CTCCTTCTTCACCGCTTTCTTGCTTTT	CTTCGGTTCCTCAAACGATGGTGAAGA	(zostera_marina_Chr04_31065142)	1.0	400.0	0.0025																				4.03576e-13	0.412777	400.0	35.0	1.38912	0.46	0.4175	8.08134833011615e-10	True	54M
CTCCTTCTTCCCACCGAAGCCTCTCGT	CCATATGAAACTGTTGTGCGCAGATCC	(zostera_marina_Chr06_3947480)	3.0	3226.0	0.0009299442033477																				2.0966200000000003e-18	0.17225	3226.0	48.0	1.20098	0.308431	0.295722	5.508896065926021e-15	True	54M
CTCCTTCTTCCGGAAAAGGAGATGGAT	TTTGCGAAAAGAAGGATGGAAGAAGAA	(zostera_marina_Chr02_39782900)	2.0	934.0	0.0021413276231263																				2.07875e-43	0.562408	934.0	43.0	1.4983	0.51606	0.492505	1.1875102265131203e-39	True	54M
CTCCTTCTTCTATGTCTTCTGCTAAAT	TCTAGATCATCTCAATTTGTTTCCCAA	(zostera_marina_Chr02_36629025)	4.0	3240.0	0.0012345679012345																				3.14539e-32	0.284306	3240.0	48.0	1.10787	0.268827	0.255864	1.3527820059897894e-28	True	54M
CTCCTTCTTCTCACCACCACCTTCTTT	CTTCTTCTTCTCATCGCTATTCATTTT	(zostera_marina_Chr01_8593448)	41.0	6815.0	0.0060161408657373																				1.1963e-151	0.461561	6815.0	48.0	3.02986	6.60602	4.17916	2.748129890604582e-147	True	1S53M
CTCCTTCTTCTCGTCGGAGAAGGATCC	CTTTAATATTTCATCTTCTTTCCAGTC	False	1.0	553.0	0.0018083182640144																				9.74586e-07	0.274427	553.0	39.0	1.62314	2.88969	2.16094	0.0012647161043242
CTCCTTCTTCTGCTGTTCGTCAACGTA	CTTCTGGAAGAAAGCAACAAAAGCCTT	(zostera_marina_Chr04_205682)	6.0	5267.0	0.0011391684070628																				2.8391300000000003e-141	0.324596	5267.0	48.0	1.3541	0.444655	0.420543	6.002109642138454e-137	True	54M
CTCCTTCTTCTTGTCTTCCGACACAGT	CCGCCATCGGTAAGGATCGAATTCCGA	(zostera_marina_Chr04_1419522)	2.0	797.0	0.0025094102885821																				1.41962e-06	0.214893	797.0	29.0	1.52641	0.580928	0.568381	0.0018190613836799	True	54M
CTCCTTGAAGCTCTTCTTGGAATACAA	CCCAAACCAAGTGCCGCCTCAATGCAG	(zostera_marina_Chr05_29185891)	1.0	414.0	0.002415458937198																				1.20233e-07	0.344276	414.0	41.0	1.57034	0.724638	0.625604	0.000167180420483	True	10S44M
CTCCTTGAGTTGAGCTGGGTGGGAGGA	GCTGGAGCTCTAGATGTGGATGGTTCT	(zostera_marina_Chr03_33258419)	1.0	198.0	0.005050505050505																				2.89269e-09	0.577198	198.0	20.0	1.05253	0.287879	0.287879	4.526845243435372e-06	True	54M
CTCCTTGATCGCTCTATAATATATACA	CGCATAAAATCGAATCAGATCAAAGTA	(zostera_marina_Chr04_31694568)	1.0	163.0	0.0061349693251533																				5.56182e-15	0.735609	163.0	13.0	1.1048	5.65031	2.67485	1.2354095938500972e-11	True	23M4D31M
CTCCTTGATCTGCTTGCGGGAGGTCTC	CGTCTTTTCCTGGATGCCCGCGCGCGC	False	2.0	327.0	0.0061162079510703																				5.23101e-09	0.352659	327.0	8.0	2.38104	1.68196	1.63609	8.034111631904919e-06
CTCCTTGATCTTCTCCTTTATAGATTT	CTTCTTCTTCTTCTTTTTGTCTTTCTC	(zostera_marina_Chr03_34651257)	125.0	31227.0	0.0040029461683799																				3.24442e-181	0.224026	31227.0	48.0	1.40446	0.847696	0.639287	9.170502956091839e-177	True	54M
CTCCTTGATGCGGCGGCGGGTGGTTTA	CAGACGATCAAATGGGAGCTTGTGGAG	(zostera_marina_Chr06_19713752)	1.0	1326.0	0.0007541478129713																				7.54076e-27	0.401873	1326.0	46.0	0.997448	0.248869	0.233786	2.751111621620001e-23	True	54M
CTCCTTGATGCTCTTTTCCAAGAGACT	TCGCCCCCGGCTGCGGCTGGCCACGCC	(RF_all_FN649753.1/4329-997_152)	4.0	1200.0	0.0033333333333333																				5.50604e-07	0.197255	1200.0	17.0	0.662447	1.21	0.780833	0.000727810807763
CTCCTTGATGTTGGACAGGGTTGTCCA	ATCAACATCACAATAAGAAACAGAAAC	(zostera_marina_Chr05_31270386)	2.0	3029.0	0.0006602839220864																				8.0143e-06	0.182179	3029.0	48.0	0.5533	0.123143	0.0993727	0.0096787244017033	True	7S47M
CTCCTTGATTCCGATCGGGTGATCGAC	TGGGTCGCCCTCTTCTTCGTCCATGCC	(zostera_marina_Chr01_35097742)	1.0	518.0	0.0019305019305019																				2.27051e-08	0.326441	518.0	37.0	1.00345	0.303089	0.274131	3.32955580245484e-05	True	54M
CTCCTTGCAAACTCCTCAGAAGAAGAA	GAAGTGTCTTTCCTTTTCTGCTGTATT	(zostera_marina_Chr06_25516137)	2.0	769.0	0.0026007802340702																				3.96392e-06	0.259543	769.0	45.0	1.17718	2.64759	1.86086	0.0049050641665144	True	1S22M6D31M
CTCCTTGCAAGCGGTTTCCAGAATGAG	TAAAGAGTCTTTGATTTGAGAACGCTC	(zostera_marina_Chr05_30025171)	1.0	661.0	0.0015128593040847																				3.39712e-16	0.351316	661.0	46.0	1.19073	0.503782	0.493192	8.033789042857601e-13	True	54M
CTCCTTGCACCATCCTCCGGCGATCAC	CACCACCTACAAAAATGGCATCACCAA	(zostera_marina_Chr05_6527577)	2.0	902.0	0.0022172949002217																				1.04113e-28	0.431079	902.0	44.0	1.20603	0.399113	0.391353	4.031742487031962e-25	True	54M
CTCCTTGCCATTAAAGAAATCCTGAAG	AAGCTGTTGAACCTTGGGAATTATAGT	(zostera_marina_Chr02_641126)	5.0	4982.0	0.0010036130068245																				3.06457e-16	0.148577	4982.0	48.0	0.829594	0.172019	0.161381	7.263070794874826e-13	True	54M
CTCCTTGCGGTCTAAAGGAAGGCTAGA	GGGTCTAGATACTTCTAGATCACGTAA	False	2.0	1732.0	0.0011547344110854																				1.60108e-132	0.68104	1732.0	9.0	1.25157	0.749423	0.693995	3.1433829565381605e-128
CTCCTTGCTCGTGGTGGTTGGTGCCGG	TGCCGGTGCAGGTGCCGGAGGAGGAAG	False	2.0	1680.0	0.0011904761904761																				3.78826e-08	0.147284	1680.0	39.0	0.69805	0.770238	0.682143	5.4644860622309285e-05	True	9M78N37M8S
CTCCTTGGAAGAAGAGCACAGTGTGTA	GAGTGCAGTGGCGGCGTCTTTATTACC	(zostera_marina_Chr06_4623964)	10.0	1023.0	0.0097751710654936																				4.95922e-17	0.336052	1023.0	47.0	2.41901	0.876833	0.8739	1.2209698456016878e-13	True	54M
CTCCTTGGAAGAGAAAAAGTTGGACCT	CTCCCTTACGGTGGTGAAGGAGAAGAC	(zostera_marina_Chr06_19097374)	4.0	6374.0	0.0006275494195167																				5.7982e-203	0.371689	6374.0	48.0	1.17893	0.326326	0.316912	1.8680974477571603e-198	True	54M
CTCCTTGGAATTTAAAGATAAGTAACA	CGCTAAAAGCTCTTCCAAAACCTTGCC	(zostera_marina_Chr01_24165969)	3.0	1960.0	0.0015306122448979																				1.38127e-34	0.314259	1960.0	39.0	1.24651	0.337755	0.322449	6.3448903432876655e-31	True	54M
CTCCTTGGATCTTGTTTGTGCCGTAGT	TGACGAGATTGGCAAAGAGGCTTCCTA	False	3.0	2782.0	0.001078360891445																				5.208110000000001e-32	0.277999	2782.0	48.0	1.0416	0.257369	0.244069	2.2262907376249355e-28	True	43M76N11M
CTCCTTGGCAATTTTCGACGCATCATC	GACGAACGGCACGACCTCTCGAATTAT	(zostera_marina_Chr02_2519291)	1.0	489.0	0.0020449897750511																				3.86164e-07	0.351417	489.0	29.0	1.0421	0.237219	0.237219	0.0005165620963438	True	54M
CTCCTTGGCACATGAACCCGGGGATCA	CACGGTGGAAGGTAAATCCTTTGAAAT	(zostera_marina_Chr04_31548255)	2.0	1529.0	0.001308044473512																				7.32134e-46	0.43789	1529.0	46.0	1.24751	0.435579	0.416612	4.424175484943976e-42	True	54M
CTCCTTGGCATACTTATACTCCGCCGG	AATGTTAAGCGCAGATCGGAAGAAGCA	False	1.0	490.0	0.0020408163265306																				2.17433e-12	0.37475	490.0	41.0	1.60342	0.518367	0.491837	4.166801584244323e-09	True	15S39M
CTCCTTGGGTAGACAGCAGCAACGAAA	CAAGCTCTGAAACTGTAGAGTGAAGTG	(zostera_marina_Chr06_23835080)	1.0	1330.0	0.0007518796992481																				2.62065e-09	0.234983	1330.0	46.0	0.874792	0.251128	0.220301	4.112623653759868e-06	True	54M
CTCCTTGGTCCTGCGCGAAGCCGGTGG	AGAAGACAAACATGAATACTATATAAA	(zostera_marina_Chr02_27926986)	2.0	827.0	0.0024183796856106																				9.86088e-23	0.327214	827.0	36.0	0.90638	0.386941	0.386941	3.103368102699281e-19	True	54M
CTCCTTGGTGAGGGTAGCGTCGCCAGC	TCGCATCTGGTCGACAGCAAAGTCCTA	False	2.0	966.0	0.0020703933747412																				2.15924e-08	0.287843	966.0	6.0	1.4553	0.484472	0.454451	3.171879203302021e-05
CTCCTTGGTGTCCAGGTGAAGCTTTAA	AACCTTAATGGCAAGACTTATTGCATT	False	7.0	832.0	0.0084134615384615																				2.26615e-37	0.518741	832.0	44.0	2.41151	1.25841	1.14423	1.119270953202277e-33	True	30M71N24M
CTCCTTGGTTGCTCTAGTGTGGAGTGT	TGTGCCAAGAGGGTATGTTGTGAATGG	(zostera_marina_scaffold_167_9038)	2.0	288.0	0.0069444444444444																				1.6502e-06	0.4765	288.0	24.0	2.07869	5.38542	4.60069	0.0021041534698455	True	54M
CTCCTTGTACGCTTCCATTGCATTGTT	GAGAATCTCCATGCAGAGAGGAAGCTC	False	1.0	1149.0	0.000870322019147																				3.88251e-35	0.456382	1149.0	43.0	1.12793	0.504787	0.490862	1.809640792235735e-31	True	34M89N20M
CTCCTTGTACTCGGAGGACGCTATAGC	CATCATCTTCATCCGATGAAACGTCGG	False	1.0	518.0	0.0019305019305019																				1.92655e-17	0.40006	518.0	38.0	1.04102	0.343629	0.316602	4.8384011263668246e-14	True	2S41M654N11M
CTCCTTGTAGTCGTCGGTGCCGACGAT	GCTGAAATTCCCGTATACATTATTGAT	(zostera_marina_Chr05_763098)	9.0	7591.0	0.0011856145435384																				1.2215200000000002e-63	0.188792	7591.0	48.0	1.17533	0.270715	0.257015	1.0383257798617376e-59	True	54M
CTCCTTGTCCTGTGAAAGAATCTTTGA	GCATAGAGTTGTCATTGCAATATTCGT	(zostera_marina_Chr06_338650)	1.0	536.0	0.001865671641791																				2.18002e-23	0.472367	536.0	40.0	1.08832	0.375	0.375	7.034664831622884e-20	True	54M
CTCCTTGTGGAAATGGTGCCCAATGCT	TCTACTGTTGATCCCTTTCTCCTTGTC	(zostera_marina_Chr03_25546799)	5.0	2943.0	0.001698946653075																				5.16339e-15	0.181372	2943.0	48.0	1.15913	0.229698	0.215426	1.1486962883984659e-11	True	54M
CTCCTTGTTCCATGGAAGACAAAATAA	CCTTATGGAAAAGGATTGAAAGAACCA	False	1.0	156.0	0.0064102564102564																				1.90361e-12	0.718144	156.0	20.0	1.54274	1.25	1.16026	3.6606476805250965e-09	True	28M602N26M
CTCCTTGTTGGCCAATTCAAGTTCAGA	TTAATTCCTTCCGGACCAAATAAGGCA	False	6.0	5397.0	0.0011117287381878																				1.26586e-12	0.134319	5397.0	48.0	1.52514	1.2381	1.2053	2.460170842588636e-09	True	10S44M
CTCCTTTAAACCACCTCTTGTCTCCAG	CCTGAGTTTTACAGATGTAAACATTCC	(zostera_marina_Chr06_1794543)	9.0	11324.0	0.0007947721653126																				0.0	0.507079	11324.0	48.0	1.28197	0.502914	0.481455	0.0	True	54M
CTCCTTTAAAGCAGAATCAGGTTGGGG	AACATCAACCATGTCAGCTTCATCGTT	(zostera_marina_Chr02_36858142)	2.0	1934.0	0.0010341261633919																				9.59932e-72	0.447794	1934.0	48.0	1.33062	0.558945	0.537229	9.291378949761867e-68	True	52M2S
CTCCTTTAAGCATTGTTGTTTGATTTG	CAATTCCAACTTTTATTAAATCCAGGA	(zostera_marina_Chr05_29413275)	2.0	2163.0	0.0009246417013407																				4.9641e-39	0.318561	2163.0	47.0	1.08286	0.296348	0.275081	2.5540739203623127e-35	True	1S53M
CTCCTTTACCACCTCTCCCTACGCTGC	AAAACTCCTCCAGTAGTTACTGCGCCG	(zostera_marina_Chr03_2128044)	2.0	1180.0	0.0016949152542372																				6.95995e-10	0.235022	1180.0	47.0	1.00503	0.264407	0.25	1.1355505892646103e-06	True	54M
CTCCTTTACTGCTATTTTTGGCCGCAG	TAGTTTCTGGAGAATTAGGATCTACCT	(zostera_marina_Chr04_27226359)	13.0	16717.0	0.0007776514924926																				0.0	0.402618	16717.0	48.0	1.27783	0.432135	0.417778	0.0	True	54M
CTCCTTTATCTTTCCATTAACAACCTT	GGAGTAACGCTCACCGCCACTTACATA	(zostera_marina_Chr01_2859538)	2.0	969.0	0.002063983488132																				7.0156e-24	0.351538	969.0	47.0	1.28237	0.394221	0.394221	2.304708299103445e-20	True	54M
CTCCTTTCATAGCTGCATCATCAGGAA	GATCCTCAGCAAGCTCTCTGGCTGCAT	(zostera_marina_Chr06_2495521)	7.0	9207.0	0.0007602910828717																				1.7853299999999998e-27	0.17425	9207.0	48.0	0.75207	0.125014	0.117193	6.648767139256489e-24	True	54M
CTCCTTTCATGGAGAAATTACCTCCTA	GCCGAGCATCAATCAGTCGATAAAATC	(zostera_marina_Chr06_5344103)	1.0	1090.0	0.0009174311926605																				3.08544e-39	0.474902	1090.0	48.0	1.20002	0.42844	0.425688	1.5959462300409702e-35	True	54M
CTCCTTTCCACTCGCCGATCCAAATTT	GGGGATCCCATGTGGGATCAACCTTAA	(zostera_marina_Chr01_6524777)	1.0	603.0	0.0016583747927031																				5.27561e-21	0.477762	603.0	39.0	1.29576	0.47927	0.457711	1.5506746428292686e-17	True	54M
CTCCTTTCCCTCTGCTCTTTCATCCTA	GAGGCAAGAAGCTTCTGATATTCAGAA	(zostera_marina_Chr03_31775073)	6.0	4474.0	0.0013410818059901																				1.11958e-214	0.520474	4474.0	48.0	1.46192	0.530621	0.530174	3.8547779534277424e-210	True	52M2S
CTCCTTTCCTTTTGCCTTGGGCTGCTT	CAAAGGTTTCGCTTTACCAACTTGCTT	(zostera_marina_Chr05_21190993)	22.0	21328.0	0.0010315078769692																				1.22683e-176	0.196123	21328.0	48.0	1.06938	0.236637	0.219571	3.3631918661487235e-172	True	5S49M
CTCCTTTCGAACGTCAAAATACTATCG	GCAAACATCTCTTCCTCCGATCACCGG	False	1.0	379.0	0.0026385224274406																				3.62937e-06	0.348643	379.0	23.0	1.52433	0.451187	0.422164	0.0045044488131619	True	38M2207N16M
CTCCTTTCTCATTGATGAGTGAGAATT	TTGCTCCTGGAGAGAGGTTAAGTTGCT	(zostera_marina_Chr05_5431270)	1.0	227.0	0.0044052863436123																				3.19071e-07	0.470163	227.0	24.0	1.22721	0.374449	0.374449	0.0004296698520923	True	54M
CTCCTTTCTTTGTCGTGGTGATAGCGC	CGCAGGCATTCGCATATTTCAAAAACT	(zostera_marina_Chr02_32881284)	7.0	7527.0	0.0009299853859439																				1.49595e-35	0.160926	7527.0	38.0	0.75907	0.129268	0.11957	7.04855957681397e-32	True	54M
CTCCTTTGATCGTCTATACCAAAGCCT	AAACAAAACAAAAGTCCTCTTCCCAGA	(zostera_marina_Chr04_31479434)	1.0	620.0	0.0016129032258064																				9.25752e-29	0.517705	620.0	43.0	1.23088	0.540323	0.485484	3.591095240819036e-25	True	2S52M
CTCCTTTGCCTCATTTCTGTTATCACT	GCCCTTTTCTTTCAGGAGCTTGACATC	(zostera_marina_Chr01_27578525)	7.0	2275.0	0.003076923076923																				3.43092e-12	0.17095	2275.0	48.0	1.67531	1.22813	1.20132	6.495140045758629e-09	True	53M1S
CTCCTTTGCTTGCGCCCGTTGTGTTGG	GTTTCACCAGTGATGCTGCCTCTTCCT	(zostera_marina_Chr01_4371607)	1.0	457.0	0.0021881838074398																				7.06807e-11	0.436069	457.0	33.0	1.17451	0.380744	0.380744	1.2322169277063286e-07	True	54M
CTCCTTTGGATTGACGAAATCTGTCAT	ACCCATCTCCCGTCCTAAATCGAGTTT	(zostera_marina_Chr04_29550537)	3.0	1916.0	0.0015657620041753																				3.08085e-44	0.349052	1916.0	45.0	1.45181	0.61691	0.565762	1.794405786665829e-40	True	47M7S
CTCCTTTGTCACGAATTCTAAACGTAA	ACGCGAAGTAAAAAGAAAGCGGTATCA	(zostera_marina_Chr05_22105317)	1.0	144.0	0.0069444444444444																				7.31531e-07	0.577465	144.0	17.0	1.17605	0.333333	0.333333	0.0009583787584399	True	54M
CTCCTTTTAACCTTCCAGCACCGGGCA	GGCGTCAGCCCCTGTACGTCATCTTAC	(RF_all_CP009223.1/460163-463072_1823) (mge_aclame_genes_all_0_gene:plasmid:131183_1849)	2.0	244.0	0.0081967213114754																				1.50652e-24	0.883625	244.0	6.0	1.77392	1.11475	1.08607	5.072554867949834e-21
CTCCTTTTACGTCTAGTAGAATGTGGA	AATTTCTTTTTGCTCTTTTGAACAGGC	False	1.0	227.0	0.0044052863436123																				1.62376e-09	0.607705	227.0	24.0	1.32665	0.731278	0.709251	2.5844906734338727e-06	True	32M45N22M
CTCCTTTTATACACTGCCATGAATTCT	CTACCTAGCCAACACAGTCTCCCTTGA	(zostera_marina_Chr01_29612843)	1.0	611.0	0.0016366612111292																				2.6322000000000003e-19	0.374724	611.0	40.0	1.43649	0.576105	0.528642	7.192941537511161e-16	True	54M
CTCCTTTTATATTCTGTTTTATATAGG	AAACATTCTGGGATATATTTGCTCATT	(zostera_marina_Chr05_9833578)	1.0	753.0	0.0013280212483399																				3.64292e-19	0.424824	753.0	38.0	1.13816	0.409031	0.409031	9.894014551807343e-16	True	54M
CTCCTTTTCCAATAATGCCCCCACAAC	ATCCATTAGGGCCAATGAGCCTAACTT	(zostera_marina_Chr03_32351219)	3.0	3363.0	0.0008920606601248																				1.41122e-23	0.201516	3363.0	48.0	0.799312	0.15284	0.146893	4.586300570446521e-20	True	54M
CTCCTTTTCCTGAGTTTTTCAAGTTCA	GATACGGTAGCGAGTGTTATTTTAAGT	(zostera_marina_Chr04_27790420)	1.0	999.0	0.001001001001001																				7.50147e-23	0.371399	999.0	46.0	1.10815	0.342342	0.331331	2.3717793345365505e-19	True	54M
CTCCTTTTCTGCAGAAGAAGAAGAAGC	TGAAGCATGTTGCTGCAAATCTGGTAC	(zostera_marina_Chr06_25178799)	1.0	383.0	0.0026109660574412																				4.97179e-10	0.399862	383.0	31.0	1.18487	0.318538	0.318538	8.192123960038594e-07	True	54M
CTCCTTTTGCATGCGGTCAGCAATGCC	CGAAAACATGGTCGAACCGCCCGACAA	False	2.0	137.0	0.0145985401459854	-	Actin	PF00022.22	0.35	13.5	0.0	0.35	13.5	0.0	1.0	1.0	0.0	0.0	1.0	1.0	1.0	0.0	-	-1.0	2.89046e-14	0.920346	137.0	4.0	1.62783	2.92701	2.92701	6.177801548427419e-11
CTCCTTTTGGATGTTGTAGTCGCTGAG	CGTGCGGCCGTCCTACAGCTGGTTTCC	False	1.0	267.0	0.0037453183520599	-	ubiquitin	PF00240.26	0.03	18.0	0.1	0.03	18.0	0.1	1.0	1.0	0.0	0.0	1.0	1.0	1.0	0.0	-	-1.0	3.92421e-22	0.784311	267.0	9.0	1.54624	1.56554	1.56554	1.20664113449288e-18
CTCCTTTTGGATTTCCTGGAAACCTCA	GACTCGTCGGAAGACGATGTTATCAAA	(zostera_marina_Chr02_44098)	2.0	1073.0	0.0018639328984156																				4.55525e-39	0.462996	1073.0	48.0	1.29307	3.14352	2.7027	2.3460312729636388e-35	True	54M
CTCCTTTTGTGCTCAGGTTCCAATTCT	TCCTTTGTGGGTTTTATGGTCTTGGAC	(zostera_marina_Chr05_3481966)	1.0	221.0	0.004524886877828																				7.535539999999999e-20	0.776685	221.0	18.0	1.18094	0.529412	0.488688	2.1102842020188046e-16	True	54M
CTCCTTTTTAAATTTGATACCCAATTG	AATCGGCATGATGTCTCGGAGAACGGG	(zostera_marina_Chr05_3803963)	6.0	11770.0	0.0005097706032285																				3.15686e-214	0.293825	11770.0	48.0	1.10393	0.290824	0.280459	1.0842527290742621e-209	True	1S53M
CTCCTTTTTGTCGTAGCACTTGTGCTC	GTACCGGGCCTCGCAGGAGTAGTGCAC	False	3.0	1200.0	0.0025																				1.45419e-08	0.239627	1200.0	7.0	1.99804	0.970833	0.945	2.164247942769831e-05
CTCGAAAACAAGGTCTTGTAGAAGTAA	CTCCAGACAAATCAGAAGCAGTTAAAA	(zostera_marina_Chr03_2253186)	1.0	456.0	0.0021929824561403																				8.22732e-20	0.495508	456.0	37.0	1.19832	0.537281	0.517544	2.300044738940121e-16	True	1S53M
CTCGAAAAGGCATCGAAACAGCATAAT	CTCTTGCATCATTCGCTTGGCTGCCAC	False	2.0	1274.0	0.0015698587127158																				4.60042e-06	0.208141	1274.0	44.0	0.821752	0.237834	0.215856	0.0056643037000013
CTCGAAAATGCGTACACCATCCTGGAA	TTGCTGGTGACGGAGCTCAAGCCGCAG	(zostera_marina_Chr06_19727643)	1.0	1109.0	0.0009017132551848																				3.18018e-41	0.48805	1109.0	39.0	1.19603	0.540126	0.525699	1.7253022355389394e-37	True	54M
CTCGAAACAGTTGAGTCCATCGAATTC	CAGAGAAAACCGTTGCTTCTGTTTCCT	(zostera_marina_Chr05_30895418)	2.0	1307.0	0.0015302218821729																				1.3925e-16	0.333277	1307.0	38.0	1.02279	0.249426	0.237184	3.356244058151972e-13	True	54M
CTCGAAACCAGATAGAAGGATGGATCC	AGGGCATATCTAAGTCAGGCAATCTTG	(zostera_marina_Chr06_25220368)	1.0	904.0	0.0011061946902654																				1.57494e-37	0.540487	904.0	47.0	1.17663	0.536504	0.516593	7.809826555636869e-34	True	54M
CTCGAAACGATAACCTAGACCGTCACT	GCCACGCTCGCACCATGCCTCGAGACG	(zostera_marina_Chr06_1670174)	3.0	1768.0	0.0016968325791855																				4.5809000000000003e-42	0.400775	1768.0	46.0	1.28123	0.3931	0.377828	2.5353241836920947e-38	True	54M
CTCGAAAGACTTTTCTGGAACAACGAG	AAGTATTCTTTTCAGATCGGAAAGCAC	False	1.0	530.0	0.0018867924528301																				4.0872e-07	0.415923	530.0	11.0	0.971333	0.192453	0.192453	0.0005456636112716
CTCGAAAGGTGGGTGGCGAGATTGAGG	GATTTCAAAAAGGAAGTGAGTGAGGCA	(zostera_marina_Chr05_5828300)	1.0	851.0	0.0011750881316098																				1.26369e-22	0.439752	851.0	46.0	1.19241	0.484136	0.484136	3.961088980332678e-19	True	54M
CTCGAAATACCATCTCCCATAAAATGG	CATTAATGTCGGAGTCGGAGCGTTCCT	False	8.0	3518.0	0.0022740193291642																				2.99863e-50	0.270732	3518.0	48.0	1.22249	0.261796	0.256964	1.993848748660795e-46	True	38M79N16M
CTCGAAATCCTGGATATCAACATTAGG	CAATATAAATGTAATGAAACATTAAGA	(zostera_marina_Chr06_3283112)	1.0	1367.0	0.0007315288953913																				4.97255e-27	0.398999	1367.0	48.0	0.994102	0.302121	0.302121	1.8251941275763576e-23	True	54M
CTCGAAATGCCTCATTTCACCCCGACC	CAAGAAATGTCCCATTGAAATCTCGAA	(zostera_marina_scaffold_1114_2239)	2.0	1112.0	0.0017985611510791																				1.79203e-16	0.4533	1112.0	33.0	1.18144	0.304856	0.304856	4.2965676504409546e-13
CTCGAAATGGGCACCACTGATTTCAAC	CTGACGCACGAATACCCAAAGAAATCG	(zostera_marina_Chr06_1782239)	2.0	1326.0	0.0015082956259426																				1.4756900000000002e-24	0.312253	1326.0	48.0	1.27983	0.341629	0.340875	4.97033115977554e-21	True	54M
CTCGAACAACCCTAAGTCCAACCCAAC	AACCATTCCAGTCCTCACTCTTTTTCT	(zostera_marina_Chr06_5342644)	2.0	914.0	0.0021881838074398																				1.55482e-26	0.423727	914.0	45.0	1.46634	0.4814	0.464989	5.612442151850206e-23	True	54M
CTCGAACAGCAGCGGAATGTCAAGAAC	AACAACCTCACATCCACTTAACCAAAG	(zostera_marina_Chr06_5114890)	2.0	596.0	0.0033557046979865																				8.81379e-14	0.374955	596.0	45.0	1.62315	0.552013	0.543624	1.8326587192321835e-10	True	54M
CTCGAACATAGCCCACTCAGTGGTCGC	ATTGGTTGGGTCAACTGCTTCAATGAT	(zostera_marina_Chr06_4675083)	1.0	1411.0	0.0007087172218284																				3.26151e-17	0.341129	1411.0	33.0	0.849386	0.225372	0.204819	8.09984842895242e-14	True	54M
CTCGAACATATGACCTGCGGGACATTG	GGAGAAGCGTCCGGGAAGTGAAGCAGC	(zostera_marina_Chr02_39047699)	2.0	1661.0	0.0012040939193257																				4.01721e-08	0.161058	1661.0	47.0	0.81959	0.147502	0.147502	5.783587224586717e-05	True	54M
CTCGAACATGATCTGGGTCATGCGCTC	ACGATTAGCCTTGGGGTTGAGGGGCGC	False	9.0	516.0	0.0174418604651162	-	Actin	PF00022.22	0.99	12.0	0.1	0.99	12.0	0.1	1.0	1.0	0.0	0.0	1.0	1.0	1.0	0.0	-	-1.0	3.80215e-14	0.297265	516.0	12.0	2.17612	0.777132	0.753876	8.071149749513586e-11	True	54M
CTCGAACATGATGGAAACTCGTTAACT	CGAACATGATGGAAACTCGTTATCTCG	(zostera_marina_Chr05_423215)	5.0	1171.0	0.0042698548249359																				2.75808e-08	0.205059	1171.0	47.0	1.7758	2.19044	2.17165	4.019411673791046e-05	True	51M3S
CTCGAACATGGCCTGAATTAGATAGCG	GTCGGCGAGGTCAATATATTACGACAA	False	1.0	364.0	0.0027472527472527																				1.27922e-14	0.51491	364.0	33.0	1.14359	0.524725	0.516484	2.787733541445595e-11
CTCGAACCCTCGACCTTTAAGTATAGT	ATATTATTTCAATAAAACATTTCACAT	(zostera_marina_Chr04_27188350)	1.0	801.0	0.0012484394506866																				1.19742e-11	0.359571	801.0	43.0	1.00052	0.323346	0.305868	2.19214789080692e-08	True	44M10S
CTCGAACGATCGGATGAGTTGATAAAA	CCGAAGGTTTAAACTCACATCCAGAGA	(zostera_marina_Chr01_39428152)	3.0	3922.0	0.0007649158592554																				8.79198e-68	0.400371	3922.0	43.0	1.26976	1.78939	1.7718	8.005962329542348e-64	True	51M3S
CTCGAACTAACCCTTTCAAATGACGTA	AATCTACATCATAAGCAGCATTGTTCA	(zostera_marina_Chr01_5487158)	3.0	1949.0	0.0015392508978963																				2.24978e-47	0.397292	1949.0	48.0	1.33717	0.566444	0.536685	1.4056973509876629e-43	True	54M
CTCGAACTATAGTCCTCTTCTTCTTCT	TGTTGTTGTTGTTGTTTTTCTCCTTGT	(zostera_marina_Chr01_39331251)	29.0	5687.0	0.0050993493933532																				4.82788e-42	0.202506	5687.0	47.0	1.29566	0.251275	0.235098	2.6708073714317154e-38	True	54M
CTCGAACTCAATTGGTCCGGTAAACCG	GACGCTCTCTGTGCTGACGTAGGTAAC	(zostera_marina_Chr02_34289360)	3.0	3758.0	0.0007982969664715																				9.39398e-17	0.183757	3758.0	48.0	0.88508	0.17802	0.162586	2.2829434855037013e-13	True	54M
CTCGAACTCTCCAAGAGGTCCACCGGC	AACACGGTATCCCTCAATTGCTCCCAT	(zostera_marina_Chr02_16194479)	5.0	648.0	0.007716049382716																				5.33253e-10	0.336538	648.0	37.0	2.91249	0.969136	0.955247	8.767576815656329e-07	True	54M
CTCGAACTTCCGGTACTCCGGTCACCG	GAAAGATTTCGTCTGGCTGGTACCAAA	(zostera_marina_Chr04_341254)	3.0	3675.0	0.0008163265306122																				5.06892e-25	0.190498	3675.0	40.0	1.04664	0.644898	0.632925	1.735952661826844e-21	True	52M2S
CTCGAACTTCTCGATGGTACGCTTGTC	GATACCACCGCACTTGTAGATCAAGTG	False	2.0	90.0	0.0222222222222222																				2.09636e-07	0.901586	90.0	5.0	2.49	1.71111	1.71111	0.0002863132946474
CTCGAAGAAATGCAGGCAAGCAATCTC	CCACCCCCGAATTGTTCCTCAATGTGT	(zostera_marina_Chr03_26099309)	3.0	2510.0	0.0011952191235059																				3.98225e-52	0.355189	2510.0	47.0	1.2788	0.377689	0.367331	2.750017144903412e-48	True	54M
CTCGAAGAAGATTGAGACATTTTAGGA	AGAACCACTGGGACTGGGACTGCGGCT	(zostera_marina_Chr01_42064707)	4.0	2922.0	0.001368925393566																				1.0934e-84	0.379924	2922.0	48.0	1.37798	0.465092	0.451403	1.2770613137485716e-80	True	54M
CTCGAAGACGGCGATCTTCTGGAATAT	CGACATTGCCTCGTCGTTCTCTTTGTC	(zostera_marina_Chr05_29713818)	57.0	38111.0	0.0014956311825982																				0.0	0.694558	38111.0	48.0	1.3854	0.373278	0.358322	0.0	True	54M
CTCGAAGCAAGTCATCTTGATGCAAAA	CTTCTTTCTCAAGCAGAAGCTCGGCAG	(zostera_marina_Chr01_30375587)	2.0	2817.0	0.0007099751508697																				5.99769e-98	0.417727	2817.0	48.0	1.1764	0.384097	0.359602	8.242019188341511e-94	True	53M1S
CTCGAAGGACATCTTCATGGCGGAGGA	GGACTTGGCCGGGGTGGCGACGGCGGT	False	8.0	142.0	0.056338028169014																				3.14125e-06	0.554983	142.0	6.0	3.2165	3.73239	3.69718	0.0039174437885582
CTCGAAGGATGAATCCATCGCCCAGTA	ATTAGTTCCTCCAATACAGCATCATCA	(zostera_marina_Chr01_30851503)	7.0	5381.0	0.0013008734435978																				8.47201e-35	0.170982	5381.0	48.0	0.805671	0.139008	0.132132	3.914295430846911e-31	True	54M
CTCGAAGGTGGGTCTGTATGGGGTTGA	TGAGTTTAGGTGCGGGTTTCTCATCGA	(zostera_marina_Chr05_6756741)	2.0	2634.0	0.0007593014426727																				8.987939999999999e-27	0.267315	2634.0	27.0	0.903384	0.231207	0.209188	3.2706700592859906e-23	True	52M2S
CTCGAAGGTGGTATTCACATATATGAT	TGGACTGTCCGGTTCAGTTGAATAACA	(zostera_marina_Chr05_27716221)	4.0	4067.0	0.0009835259404966																				9.82034e-97	0.371125	4067.0	48.0	1.26681	0.43939	0.427834	1.330394272938678e-92	True	54M
CTCGAAGTAAAACCCTCGCCATTCCTA	TGTCTTCAAAATCGAAATCTAAAACAA	(zostera_marina_Chr02_3635388)	40.0	1074.0	0.037243947858473																				1.45551e-16	0.416664	1074.0	41.0	2.56964	6.79609	5.87896	3.5052400497223253e-13	True	54M
CTCGAAGTCGGCTTCAAAGTCGGCATC	GAAGTCGGCATCGAGAGGGTTTTCGGC	(zostera_marina_Chr06_9231335)	3.0	3354.0	0.0008944543828264																				7.97492e-32	0.267617	3354.0	48.0	0.994618	0.301729	0.270423	3.390298512146101e-28	True	54M
CTCGAATAACCAATGGATAGATTTCGT	GTACCAGGCTATCACTGTCTATGGATG	False	2.0	1757.0	0.0011383039271485																				7.016819999999999e-43	0.473824	1757.0	28.0	1.72652	1.00398	0.985771	3.9591205274913476e-39
CTCGAATAAGACCACTCCATAACTCCA	TACGTCACTTTTGACCGTAAGACGTAC	(zostera_marina_Chr01_29701490)	2.0	2986.0	0.000669792364367																				1.3901599999999999e-101	0.469744	2986.0	48.0	1.25996	0.512726	0.49866	1.993266175636336e-97	True	2S52M
CTCGAATACTTTCCTTCTTTGTTTCAC	TCCAGAATCGATCGTCTACTAGCAACC	False	2.0	1004.0	0.0019920318725099																				4.58533e-84	0.735184	1004.0	16.0	1.34741	0.446215	0.441235	5.310979324509495e-80
CTCGAATCAAATTCCTGTCCTTGGGAT	TTTTGGCTAGAGTAATCAAGCAACACG	(zostera_marina_Chr05_6118335)	1.0	654.0	0.0015290519877675																				3.37574e-18	0.641461	654.0	32.0	0.999127	0.232416	0.211009	8.789213030027976e-15	True	54M
CTCGAATCCCTAACCCCGATCACAGAG	GATCCCTCCGTAACTCCGTCACTCGTC	(zostera_marina_Chr01_24400173)	1.0	199.0	0.0050251256281407																				3.47474e-07	0.50516	199.0	23.0	1.2198	0.447236	0.447236	0.0004665929269727	True	54M
CTCGAATCTGAAGATCAATGGTCACCG	CCGGCCACCGGCTGGGCTATGGCCAGA	(zostera_marina_Chr01_34312140)	1.0	562.0	0.0017793594306049																				3.34145e-06	0.311275	562.0	40.0	1.22916	0.969751	0.939502	0.0041582965280241	True	3S51M
CTCGAATCTTGGTGAAGATAAAGGAGA	CCTCTAGCGATTACTATGATGATTTCG	(zostera_marina_scaffold_150_93811)	4.0	3405.0	0.0011747430249632																				1.16451e-06	0.121559	3405.0	48.0	1.83042	0.471953	0.447577	0.0015022141587212	True	54M
CTCGAATGGACCCTTTCCGGTGACGAT	GGCTTGAACATAGAATCCGCACATGGA	(zostera_marina_Chr04_28019417)	1.0	258.0	0.003875968992248																				2.8951e-12	0.580255	258.0	24.0	1.46878	0.53876	0.5	5.505816626189523e-09	True	54M
CTCGAATGTTCCTAACCAAACTCTAGC	TCCGTTTTTAGCTGGATATCTTATCTC	(zostera_marina_Chr06_2994637)	5.0	5111.0	0.0009782821365681																				1.6597699999999998e-243	0.536942	5111.0	48.0	1.427	0.471141	0.454901	6.635784308133152e-239	True	54M
CTCGAATTCATGACAGATCTGATACGC	CAATTCTCTTGTATGGCATAAGACAAA	False	2.0	2230.0	0.000896860986547																				7.58964e-41	0.445633	2230.0	48.0	1.26591	0.493722	0.456054	4.082237248739138e-37	True	18M95N36M
CTCGAATTCCGTCTCGTAGAACTTGAA	ACTTTTTCGCGGGTTCTCTCTCAATTC	(zostera_marina_Chr02_4674709)	1.0	294.0	0.0034013605442176																				5.21579e-07	0.419912	294.0	31.0	1.22367	0.493197	0.493197	0.0006906556674407	True	54M
CTCGAATTCTCCAACAGCAACCCCGCC	AGCACTAGCAGCTTTTCCTGGAGGAAT	False	1.0	427.0	0.0023419203747072																				1.04563e-23	0.570462	427.0	36.0	1.18385	0.505855	0.487119	3.4140598972159594e-20	True	21M99N33M
CTCGACAAACTCGTGAATATCTCATTT	GGACCAGTTGATAAGTTACGCGATAAA	(zostera_marina_Chr01_35443479)	2.0	1424.0	0.0014044943820224																				1.9046200000000002e-44	0.456344	1424.0	47.0	1.33404	0.495084	0.483146	1.1152857961248907e-40	True	54M
CTCGACAAGTACAAGACCCACGCCGCC	GCGTTTCTTTGGTTAATTCACAGCAAG	(zostera_marina_Chr01_2535378)	1.0	717.0	0.00139470013947																				6.07944e-36	0.963179	717.0	14.0	1.1675	3.82287	0.525802	2.8939428043485745e-32	True	54M
CTCGACAATAGCGTTGCCGCCGCTAGA	AACACCACCACCACCACCAGCAGCAAC	(zostera_marina_Chr04_26136911)	6.0	1327.0	0.0045214770158251																				6.64313e-07	0.260708	1327.0	47.0	1.19687	0.279578	0.222306	0.0008728803386027	True	54M
CTCGACAGATCCTGATCGAGCATTTTT	TAAAGCTCGGCGTTACTGAAGAATCGC	(zostera_marina_Chr03_5180023)	1.0	261.0	0.003831417624521																				2.73774e-09	0.404233	261.0	26.0	1.16049	0.478927	0.478927	4.290986385276468e-06	True	54M
CTCGACAGATGTGACGACGCACGGCGT	CCTCGTGGTTACCGTAGATGAATTTAA	(zostera_marina_Chr03_28895281)	3.0	2185.0	0.0013729977116704																				8.13316e-07	0.167785	2185.0	48.0	0.740983	0.116247	0.110297	0.0010617558694124	True	54M
CTCGACAGCGGCGGAGGAAGACGCGTT	ACGCTCCTTGTCGAGCTAGTTTGTCAG	(zostera_marina_Chr02_212495)	5.0	5497.0	0.0009095870474804																				1.42112e-12	0.108761	5497.0	48.0	0.60282	0.0929598	0.0851373	2.753024382040772e-09	True	54M
CTCGACATCCTTTCACTACAAACCTAA	TCCTCATCTTCCTTTAGCTCGCGAGAG	(zostera_marina_Chr03_37073631)	3.0	1861.0	0.0016120365394948																				8.36435e-60	0.446007	1861.0	38.0	1.44939	0.47985	0.46158	6.6715204081777e-56	True	54M
CTCGACATCGGATAACACCATCTACCC	GTTTCAGTATACTGGTGTTTTTACGGC	(zostera_marina_Chr02_5568381)	2.0	538.0	0.0037174721189591																				4.22739e-10	0.319351	538.0	35.0	1.58708	0.390335	0.360595	6.998815243497737e-07	True	54M
CTCGACCACAATAGTTCCATATGCTGA	TTAATGACACAAAAGTGTTTATGGATT	(zostera_marina_Chr06_6146825)	1.0	548.0	0.0018248175182481																				5.07417e-31	0.627499	548.0	28.0	1.08164	0.35219	0.35219	2.108169294606948e-27	True	54M
CTCGACCAGTGAGCTATTACGCACTCT	TTCAAGGGTGGCTGCTTCTAAGCCAAC	(Zostera_marina_mitochondrion_NC_035345.1_123875) (RF_all_CP009922.2/1971456-1968334_1163) (zostera_marina_scaffold_848_48645) (Zostera_marina_chloroplast_NC_036014.1_102467) (TAIR10_Pt_105777) (mge_aclame_genes_all_0_gene:plasmid:146149_1074)	65.0	1940.0	0.0335051546391752																				3.55012e-35	0.553548	1940.0	30.0	2.99	2.23505	1.95361	1.6563517014193683e-31
CTCGACCAGTGAGCTATTACGCTTTCT	TAAAATGATGGCTGCTTCTAAGCCAAC	(RF_all_MKCS01000001.1/849797-852692_1057) (mge_aclame_genes_all_0_gene:plasmid:141404_1091)	3.0	958.0	0.0031315240083507																				2.87837e-16	0.546656	958.0	28.0	1.65246	0.583507	0.478079	6.83158096343807e-13
CTCGACCAGTTATTAGCTCGAATAAGA	CCACTCCATAACTCCATACGTAACTTT	(zostera_marina_Chr01_29701506)	3.0	3002.0	0.0009993337774816																				1.39303e-140	0.518061	3002.0	48.0	1.36937	0.543638	0.520653	2.9262960689994577e-136	True	54M
CTCGACCATCAACATCCTGATGAACTG	CAAGACTTGAATTTATTCCTGCACAAT	False	3.0	2377.0	0.0012620950778291																				1.43248e-44	0.348614	2377.0	48.0	1.25351	0.400084	0.389567	8.41233285128316e-41	True	16M174N38M
CTCGACCATCGGTGGATCCATACTCGA	TAATTACTGAATTAGTTTCCATGTTTA	(zostera_marina_Chr01_33317287)	1.0	657.0	0.0015220700152207																				3.93224e-17	0.444307	657.0	43.0	1.17551	0.465753	0.462709	9.727847466856802e-14	True	54M
CTCGACCCAAATCAGGACTATGGGAAA	GAATTGCCTTGTCCGTCTTATAGTAGC	(zostera_marina_Chr01_6436219)	4.0	3339.0	0.0011979634621144																				2.5671400000000003e-107	0.437425	3339.0	48.0	1.38618	0.536388	0.514825	3.922413895258309e-103	True	54M
CTCGACCCATGGTTGGTGGTAGAAACT	GGAATGACGCTCTTTTTCAGCGTTCCG	False	2.0	1234.0	0.0016207455429497																				3.1845e-28	0.37183	1234.0	48.0	1.16695	0.371961	0.350891	1.2144439011062906e-24	True	6S48M
CTCGACCGCGTTTTCGGAAGGGAGAGT	ATCGGCTTCGACGGCTTGAGAGATGGG	(zostera_marina_Chr03_38523833)	1.0	152.0	0.006578947368421																				4.77959e-16	0.75013	152.0	19.0	1.43933	0.671053	0.578947	1.1217042593815945e-12	True	54M
CTCGACCTAGTGTGTCGTGCTCATCAG	GTTGTGGAGGATGGGTATCAGTTCTTT	False	1.0	588.0	0.0017006802721088																				4.15261e-20	0.486083	588.0	43.0	1.30877	0.505102	0.503401	1.1758105109057214e-16	True	27M93N27M
CTCGACCTGACCACCTGTGTCGGTTTC	GGGTACGATTCCTATGTAACTGAGCTT	(RF_all_GG704984.1/2961-68_1571)	1.0	201.0	0.0049751243781094																				4.70793e-18	0.89497	201.0	7.0	1.48203	0.383085	0.353234	1.2176868308181794e-14
CTCGACCTGGTCCAGAATTGCAGGTCC	TCCCCGGTGCGCGATCCAGAAGAGAGA	(zostera_marina_Chr01_30832615)	4.0	3875.0	0.0010322580645161																				9.22892e-260	0.89334	3875.0	24.0	1.27776	0.377032	0.341677	3.937649640195991e-255	True	54M
CTCGACCTGTCCGTCTCGCAGTCAAGC	TCCCTTGTGCCTTTGCACTCTCCGAAT	(RF_all_CP000557.1/2172258-2169330_2343)	7.0	180.0	0.0388888888888888																				6.66153e-09	0.661059	180.0	12.0	2.38691	4.61667	4.55	1.0154601815895608e-05
CTCGACCTTTAAGTATAGTATATTATT	TCGAATAAAACATCGCATTGAATCATG	(zostera_marina_Chr04_27188358)	1.0	1293.0	0.0007733952049497																				1.11884e-21	0.358741	1293.0	48.0	1.03127	0.324053	0.296984	3.379577144625328e-18	True	39M2D15M
CTCGACGACGATGAATGGATGTTTGGC	GATGGTATCTTCGAAGTTGGTTGAGTC	(zostera_marina_Chr01_5025624)	1.0	1817.0	0.0005503577325261																				4.79016e-11	0.225349	1817.0	46.0	0.635639	0.137589	0.115575	8.440603323942087e-08	True	54M
CTCGACGAGTCCTTTGTTTCCTACCAT	TCCAGTTAGGCAAGCCTGTCTCCATTC	(zostera_marina_Chr06_6969111)	21.0	12027.0	0.0017460713394861																				1.05627e-98	0.163569	12027.0	48.0	0.950986	0.18076	0.16147	1.4643863944308142e-94	True	54M
CTCGACGCCTCCAGACCCTCTTCCAGA	TCAAGAATCCCGGAGGCATCTCTGAAG	(zostera_marina_scaffold_11_1172774)	2.0	1586.0	0.0012610340479192																				2.29413e-10	0.232854	1586.0	48.0	1.31162	0.372636	0.366961	3.867138797542673e-07	True	54M
CTCGACGGAGGTGAAGCTAGAATGGTT	GCTAATGCTCTTTAGATCTCTATACGG	(zostera_marina_Chr03_27257945)	2.0	2828.0	0.0007072135785007																				1.20462e-43	0.282766	2828.0	44.0	0.955831	0.263437	0.239038	6.919122149287652e-40	True	54M
CTCGACGGCAAGCTCGATCGCCGTCTT	CAGTCCATTTCCGATTATAGAATAGGC	(zostera_marina_Chr05_20203973)	2.0	948.0	0.0021097046413502																				1.79279e-29	0.379868	948.0	44.0	1.26764	0.503165	0.491561	7.108964302547445e-26	True	54M
CTCGACGGCAGAGAGAAGAAAGCGTCG	GTGTAGCGATGTGCGTAGTCCAAGAGC	(zostera_marina_Chr06_624295)	2.0	1337.0	0.0014958863126402																				1.97827e-41	0.576691	1337.0	39.0	1.18543	0.391174	0.370232	1.0784054801265536e-37	True	54M
CTCGACGTAACGAAGACGGTCGAACTT	CTCCTGATCTCCATCAGCAACGAGTCC	False	24.0	573.0	0.0418848167539267																				3.9876700000000003e-19	0.725723	573.0	11.0	3.21536	2.97033	2.95462	1.081164887500807e-15
CTCGACGTACAGTTGGTTTATCGTCAT	CTGCTGACGAGAAAGTGTCTCCCGAAG	(zostera_marina_Chr04_5021833)	2.0	1127.0	0.0017746228926353																				2.35e-36	0.458509	1127.0	48.0	1.39335	0.517303	0.492458	1.130467263881574e-32	True	54M
CTCGACGTGGTCTTTCCTCCGCTACGT	TCACTCTTACTGAGCGACCATCCACAA	(zostera_marina_Chr03_25862437)	1.0	302.0	0.0033112582781456																				2.50554e-14	0.461275	302.0	21.0	1.25404	0.403974	0.403974	5.37334151666926e-11	True	53M1S
CTCGACGTGTCTGTCTCGCAGTCAAGC	GCGCTTTTGCCTTTATACTCTGCGACC	(RF_all_CP004143.1/2114104-2116993_2300)	12.0	2927.0	0.0040997608472839																				6.55477e-29	0.328655	2927.0	34.0	2.09848	2.00922	1.94944	2.554702248305131e-25
CTCGACGTGTTTTTCTTCTTGTTTGTA	GTTGTCTGTTGCAACACGTCCAACTAG	(zostera_marina_Chr05_26615793)	6.0	2932.0	0.0020463847203274																				7.04289e-50	0.260645	2932.0	27.0	1.06322	0.188608	0.176671	4.64983995842135e-46	True	54M
CTCGACTACCTTTCTTTGTCTATGTTT	GTAAGGAGGAAGGTATTATATTTTACG	(zostera_marina_Chr02_29837126)	2.0	1503.0	0.0013306719893546																				6.0321200000000005e-40	0.38646	1503.0	48.0	1.21351	0.417831	0.38656	3.1755044719744785e-36	True	54M
CTCGACTACGGATGAAGAGTCGGCGTT	TCCGGTATATACGGAGTTGGAATCTTC	(zostera_marina_Chr03_4204546)	12.0	1304.0	0.00920245398773																				7.76654e-16	0.27547	1304.0	48.0	2.03851	0.519939	0.486196	1.8034836369049968e-12	True	54M
CTCGACTAGTGAGCTATTACGCACTCT	TTAAATGGTGGCTGCTTCTAAGCCAAC	(RF_all_CP009223.1/460163-463072_1103) (mge_aclame_genes_all_0_gene:plasmid:141404_1091)	39.0	1527.0	0.0255402750491159																				6.83302e-14	0.351038	1527.0	27.0	2.88972	5.50426	2.31041	1.4294425904175495e-10
CTCGACTAGTGAGCTATTACGCTTTCT	TTAAAAGATGGCTGCTTCTAAGCCAAC	(RF_all_AP011177.1/79951-82855_1048) (mge_aclame_genes_all_0_gene:plasmid:139559_1055)	5.0	1555.0	0.0032154340836012																				5.56733e-10	0.339241	1555.0	32.0	1.58245	0.557556	0.407074	9.142867195683228e-07	True	2S52M
CTCGACTCCCGGCGACTTCAGACCTCC	TAACCTCCCTATGCGTTCCGGGATTTG	(zostera_marina_Chr03_35548599)	2.0	1047.0	0.0019102196752626																				1.3328400000000002e-24	0.37033	1047.0	46.0	1.33937	0.533906	0.527221	4.496199644456582e-21	True	52M2S
CTCGACTCCTCCCTCCCCTTTGTTTGT	GACTCACTCAATAAAACAGACCGGAGC	False	1.0	179.0	0.0055865921787709																				2.78039e-08	0.517885	179.0	19.0	1.58747	0.486034	0.486034	4.050988293257006e-05	True	16S38M
CTCGACTCGTCGAAGGAGCTTCACACG	GACGCAGACACCCCGCCATACGGGATT	(RF_all_BCLY01000019.1/7456-4095_217)	2.0	113.0	0.0176991150442477																				1.94802e-07	0.71284	113.0	7.0	2.28232	3.02655	2.66372	0.0002666438014546
CTCGACTTGTAAGTCTCGCAGTCAAGC	TCCCTTGTGCACTTACACTCTACACAC	(RF_all_CP012342.1/793115-790033_2513)	4.0	144.0	0.0277777777777777																				1.63108e-11	0.796495	144.0	7.0	2.78066	4.15972	4.15972	2.9611563511055364e-08
CTCGACTTGTAGGTCTCACAGTCAAGC	TTCCTTCTTGCCTTTATACTCTAGATA	(RF_all_GU323224.1/74109-76992_2300)	16.0	365.0	0.0438356164383561																				5.32525e-21	0.656103	365.0	12.0	2.61782	3.73425	1.65753	1.5650655396483794e-17
CTCGACTTGTAGGTCTCGCAGTCAAGC	TCCCTTGTGCCATTGCACTCAACGACT	(RF_all_AP012057.1/2930304-2927240_2478)	36.0	663.0	0.0542986425339366																				4.1241e-11	0.545938	663.0	19.0	3.04522	2.5098	2.48416	7.295879779313357e-08
CTCGACTTGTGGGTCTCGCAGTTAAGC	GCGCTTTTGCCTATATACTCTACGCGT	(RF_all_KB849812.1/540579-537689_2302)	2.0	408.0	0.0049019607843137																				1.53658e-14	0.724399	408.0	12.0	1.85497	2.1201	1.93382	3.333337571868942e-11
CTCGACTTGTTTGTCTCGCAGTCAAGC	TCCCTTATGCCTTTACACTCTACGGCT	(RF_all_JQIE01000225.1/1070-4095_2432)	1.0	64.0	0.015625																				4.9647e-07	0.942857	64.0	4.0	2.05978	1.14062	1.14062	0.0006586111924973	True	53M1S
CTCGAGAAATTGATTTGTTAGCATTCG	TGGATGAATTCCCAGTACTTGGAGTTG	(zostera_marina_Chr05_5381008)	1.0	911.0	0.0010976948408342																				1.36632e-29	0.417208	911.0	45.0	1.19571	0.402854	0.400659	5.43694931356064e-26	True	54M
CTCGAGAACAGCGGCAAGATAAATAGG	AGCACCAACGCGAAAACGTTTAGCGTA	(zostera_marina_Chr03_25602577)	2.0	2414.0	0.0008285004142502																				7.90691e-43	0.426646	2414.0	45.0	1.118	0.322287	0.31193	4.457159599045236e-39	True	54M
CTCGAGAACCCGCTTATATCCTTGATC	TGGTTAATTGCGGTTAGAACCGCCGGT	(zostera_marina_Chr02_39509338)	18.0	11879.0	0.0015152790638942																				1.30206e-262	0.357618	11879.0	48.0	1.37266	0.330499	0.322249	5.622888550811933e-258	True	54M
CTCGAGAACGATCGGTTTATCAGGATC	ACATAATGTTTCACCTGTAATGGTAGT	(zostera_marina_Chr06_1780582)	3.0	3831.0	0.0007830853563038																				9.82459e-69	0.356353	3831.0	48.0	1.18529	0.35787	0.352388	9.081557950747409e-65	True	52M2S
CTCGAGACAGAAAATCTTGGTGGAATC	GTCGATTACTTTGGGACTGCAAAGATG	False	2.0	1677.0	0.0011926058437686																				7.189070000000001e-28	0.327851	1677.0	48.0	1.11197	0.271914	0.253429	2.711285091798642e-24	True	39M85N15M
CTCGAGACCGCTATTAAAACGGTCCTC	ATAAAAATTCGCGATCCAATACCAGCT	(zostera_marina_Chr04_1713457)	1.0	671.0	0.0014903129657228																				2.63969e-13	0.352212	671.0	44.0	1.28884	0.397914	0.397914	5.34297303941282e-10	True	54M
CTCGAGACGTGTGGCAGCAGTGCGGAT	GTTGTTGACACTGTATTGAAGCAGCCC	(zostera_marina_Chr02_32875422)	2.0	1742.0	0.0011481056257175																				6.00497e-08	0.202149	1742.0	48.0	0.752634	0.134902	0.134902	8.535945114306969e-05	True	54M
CTCGAGAGTTTACCATTTCGAGCACCA	GTGACAATCTCATGAGATTCTTGCTCT	False	1.0	767.0	0.0013037809647979																				2.76517e-19	0.459973	767.0	38.0	1.19436	0.451108	0.428944	7.549290744535814e-16	True	13M612N41M
CTCGAGATCGGCATTTTGCATCTGCTC	GAGGGCATGCTGGCACTGCTCCACCAC	(zostera_marina_Chr01_33795073)	3.0	2833.0	0.0010589481115425																				1.05213e-96	0.448676	2833.0	48.0	1.34122	0.48994	0.475468	1.424911522639097e-92	True	54M
CTCGAGATTTACTTTATTACAGATACC	CTTCATCGCACCCTTCATATATCATCC	(zostera_marina_scaffold_557_39534)	24.0	7568.0	0.0031712473572938																				1.12968e-16	0.149083	7568.0	48.0	1.76597	3.94305	3.11403	2.7346838695910933e-13	True	54M
CTCGAGCACGCATTGGTGAAGCGGTAC	CAGCCGGGGCGAACCGGAGGTAACGCG	False	5.0	4492.0	0.0011130899376669																				6.95711e-06	0.144122	4492.0	8.0	0.946377	0.215939	0.201915	0.0084423758875703
CTCGAGCACTAGTTTCTGTTGATGTGC	GAGCTGCCACCAGAACTTTTTCGACAC	(zostera_marina_Chr03_25552504)	1.0	614.0	0.001628664495114																				4.82982e-31	0.525272	614.0	42.0	1.294	0.467427	0.449511	2.007907287385297e-27	True	54M
CTCGAGCAGACACAGCGTCGTAAAGTT	GTCTCCGCACGCTGATTATTCTATCAG	(zostera_marina_Chr01_28787467)	2.0	2987.0	0.000669568128557																				9.87702e-14	0.182901	2987.0	48.0	0.818972	0.191496	0.165383	2.0479564159897848e-10	True	54M
CTCGAGCAGCTTCTTCAGCCGTGTTGA	ACGTTCCAAGCCACACACGAACTCCTA	(zostera_marina_Chr06_9231669)	12.0	5701.0	0.0021048938782669																				3.82067e-102	0.473326	5701.0	48.0	1.47433	0.352394	0.34643	5.517259131662167e-98	True	1S53M
CTCGAGCTCTCCAAGAGGTCCACCGGC	TACACGGTATCCCACAATGGCTCCCAT	(zostera_marina_Chr04_27995960)	2.0	340.0	0.0058823529411764																				2.35652e-07	0.341998	340.0	28.0	2.39011	0.938235	0.938235	0.0003205456277128	True	54M
CTCGAGCTTAACGATCTTGAGACTTGG	GTTCGTCTCGGCTTGTTGGGCTCGTGA	(zostera_marina_Chr01_5077993)	1.0	194.0	0.0051546391752577																				3.53046e-07	0.494845	194.0	21.0	1.00402	0.28866	0.28866	0.0004737872060864	True	54M
CTCGAGCTTGAACACACCTCCTTCGTA	AGGGGACTGAGTTGGACCAAGACCCAT	False	12.0	8560.0	0.0014018691588785	-	UQ_con	PF00179.29	0.46	14.1	0.0	0.46	14.1	0.0	1.0	1.0	0.0	0.0	1.0	1.0	1.0	0.0	-	-1.0	8.10614e-111	0.240003	8560.0	48.0	1.00576	0.22722	0.210397	1.287913946596347e-106	True	34M102N20M
CTCGAGGATGAGAGGAACATCCCGTTT	AGGCGCGCCCGATAGGCCGCGCCGAAA	False	13.0	8054.0	0.0016141047926496																				9.21315e-153	0.331677	8054.0	24.0	1.29864	0.320959	0.304942	2.1356257817101336e-148
CTCGAGGCCTCCAAAGCCCAAGTCGGT	ACTTGTAGGTATGTCGAAGAATCAGCT	(zostera_marina_Chr03_29168097)	1.0	472.0	0.0021186440677966																				5.43519e-22	0.516651	472.0	37.0	1.17014	0.478814	0.478814	1.662504039786395e-18	True	54M
CTCGAGGCTTAGTAGTGTCACCCTATC	CTCTAAGAGACTTGTGGCATTTATATT	(zostera_marina_Chr02_4168243)	1.0	153.0	0.0065359477124183																				9.06063e-08	0.672308	153.0	13.0	1.29824	0.568627	0.535948	0.0001271423670675	True	54M
CTCGAGTACGTATGCGTCGTCCTTTTT	GGCATCCTCGCTCTCCGTCGCGTTATC	(zostera_marina_Chr01_36857442)	1.0	320.0	0.003125																				3.19902e-08	0.415831	320.0	31.0	1.40302	0.5375	0.509375	4.639687733421036e-05	True	54M
CTCGAGTATTTCCGCAAGGGCCTCGAT	CGCCAATCGCGCGGCGATATTATTCTT	(zostera_marina_Chr03_39331325)	2.0	870.0	0.0022988505747126																				4.35436e-06	0.260785	870.0	47.0	0.885609	0.178161	0.174713	0.0053708921227687	True	54M
CTCGAGTCAAGTGTTCCAGGGATATCC	GTCACCAACCAGAGTAGGTACTCTCTT	False	7.0	9001.0	0.0007776913676258																				4.07268e-44	0.155461	9001.0	47.0	1.38285	1.013	0.928786	2.3653939541841153e-40	True	36M82N18M
CTCGAGTCGAGAGAGTTCGTACCCAGG	CCACAACCGTGGTCCACCGCCGAACAG	(zostera_marina_Chr01_41432778)	4.0	1316.0	0.0030395136778115																				6.21917e-37	0.42365	1316.0	34.0	1.31441	0.445289	0.420973	3.0372250482679157e-33	True	1S53M
CTCGAGTCGTTGTTAAATTCCGAATCG	TTTATCCGGGAGGCGATCGGGAGAAAG	False	25.0	5040.0	0.0049603174603174																				2.96449e-09	0.109996	5040.0	48.0	2.01467	0.713294	0.639683	4.636035335650465e-06	True	26M84N28M
CTCGAGTGAGTTTTGGTGTCCTCTCTG	GACACAGTTGAAGGGCGTGGCGTTCTT	(zostera_marina_Chr06_6015261)	143.0	82798.0	0.0017270948573637																				0.0	0.180222	82798.0	48.0	1.09047	0.238303	0.224184	0.0	True	54M
CTCGAGTTCTCTCCAGGCAACATACAT	GATTTGAATTCCAGTGATTCCATCGAG	False	2.0	973.0	0.0020554984583761																				3.24638e-13	0.455664	973.0	20.0	1.07117	0.230216	0.197328	6.536536672188692e-10
CTCGAGTTGCAGAGAACAATCCGAACT	GAGACAACTTTTGGAGATTAGCTCACC	(RF_all_CP014168.1/3624851-3623361_1217)	10.0	474.0	0.0210970464135021																				3.91432e-06	0.405592	474.0	25.0	3.31219	5.12447	5.03586	0.0048457878750079	True	3S49M2S
CTCGAGTTTCTTTTTACTTTCCAAATG	ACGGATATAATCACTGAAAGTGAGGCA	(zostera_marina_Chr04_3591898)	1.0	279.0	0.003584229390681																				1.14161e-06	0.369142	279.0	23.0	1.15314	1.09677	1.03584	0.0014736792396229	True	54M
CTCGATAAACTTTTCCAGTTTCTCCTT	CAGTGCAAACTTCATGCTGAAAGAGAC	(zostera_marina_Chr03_1908510)	2.0	1531.0	0.0013063357282821																				1.3146e-49	0.415015	1531.0	48.0	1.33202	0.467015	0.45983	8.625934564599789e-46	True	54M
CTCGATAAAGTTACTAATGTAACTTCC	ATCCACGAAGTCCCATGTTTCTAAGTC	False	1.0	339.0	0.0029498525073746																				3.70952e-15	0.81691	339.0	5.0	0.826815	0.20354	0.171091	8.315637027778446e-12
CTCGATAACAGTGCATCCAACGGCCCA	TATATCGGCTTCCAACCCTTGGCTTTT	(zostera_marina_Chr03_744104)	1.0	167.0	0.0059880239520958																				1.18318e-15	0.752259	167.0	13.0	1.30396	0.568862	0.532934	2.7211388760174653e-12	True	53M1S
CTCGATAACCAGCCGAATCATTGCATC	GGAGTTTTGGCCTGTCATGACATCATG	(zostera_marina_Chr04_3274560)	2.0	1511.0	0.00132362673726																				2.28142e-08	0.210731	1511.0	46.0	1.05866	0.238915	0.229649	3.3449150858145885e-05	True	2S52M
CTCGATAACCCGACTGATCCTCTCCAT	CTTCTTCGCCTCCTTCTCCATCTCCTC	(zostera_marina_Chr06_2961380)	2.0	1381.0	0.001448225923244																				6.9974e-37	0.440456	1381.0	48.0	1.42725	0.569153	0.540188	3.412981682459576e-33	True	54M
CTCGATAACTCTTTAACCAGCCGAGCC	CGCGCCTGGCTCTATAAACAAAAGCTC	False	1.0	211.0	0.0047393364928909																				8.19598e-06	0.492866	211.0	12.0	1.15445	0.312796	0.312796	0.0098905020710474	True	54M
CTCGATAACTTGGTCGTCGTCGTCGTC	AAAATCAACATTCTGCAAATAATCACT	False	1.0	588.0	0.0017006802721088																				3.02069e-14	0.400634	588.0	43.0	1.273	6.35374	2.40136	6.449377196991228e-11
CTCGATAAGGGGTTTAAATTGTTCTCA	TTCCAATTGACAGACCTAAAAAGGCCC	(RF_all_BDSP01000275.1/5215-3762_251)	9.0	2193.0	0.0041039671682626																				5.381280000000001e-23	0.385538	2193.0	30.0	1.79656	0.652075	0.627907	1.7110396404918317e-19
CTCGATAATGGAATAAGATGGTTCAAC	TGAGAAGAAACAGGAACATTACTCGAT	(zostera_marina_Chr03_10657897)	1.0	325.0	0.003076923076923																				3.56567e-08	0.427769	325.0	31.0	1.8199	0.575385	0.56	5.153172198188728e-05	True	54M
CTCGATACCATGTAAAGAATTACAGCG	GGGAAGATTTTAGCGGAGAATGTCGAC	(zostera_marina_Chr05_19077269)	1.0	384.0	0.0026041666666666																				2.83185e-06	0.359375	384.0	35.0	1.61122	0.880208	0.875	0.0035449847687536	True	54M
CTCGATACTCATCTGCTTCTGTTTCCA	CTTTACGTAAGCGGAACCGAGCTTTTT	(zostera_marina_scaffold_70_110171) (Zostera_marina_chloroplast_NC_036014.1_11382)	3.0	1649.0	0.0018192844147968																				5.73779e-65	0.348583	1649.0	44.0	1.30424	0.38205	0.357186	4.9895000107296315e-61	True	54M
CTCGATACTGTGCAACCAATTCATATT	TTTCGAGTCCTCTTCCATCAGGATAGT	(zostera_marina_Chr01_33599199)	2.0	1264.0	0.0015822784810126																				9.59916e-09	0.218524	1264.0	48.0	1.04428	0.239715	0.198576	1.4470552554314295e-05	True	54M
CTCGATAGAGCTTTGCTGAGTGTGCGG	GCACAATAGTGTCCTGAGTAGAGACAA	False	9.0	7083.0	0.0012706480304955	-	A2L_zn_ribbon	PF08792.13	0.54	13.9	0.1	0.54	13.9	0.1	1.0	1.0	0.0	0.0	1.0	1.0	1.0	0.0	-	2.0	0.0	0.821847	7083.0	24.0	1.75306	0.535084	0.493576	0.0
CTCGATAGGCTGAAACCCCAATCCAGG	TGTACGGTCCGTTGAATTTGGGTTGGT	(zostera_marina_Chr05_24900928)	1.0	419.0	0.0023866348448687																				8.13068e-24	0.613457	419.0	29.0	1.09952	0.477327	0.458234	2.6646921732908456e-20	True	54M
CTCGATATAGGATTGTCTGTGGATGAG	ACAGGAGCAATGCCCCCAGGTTGATAA	(zostera_marina_Chr02_3177376)	1.0	678.0	0.0014749262536873																				1.9425e-28	0.490419	678.0	39.0	1.15519	0.383481	0.379056	7.459644829792032e-25	True	54M
CTCGATATCTCCAAGAGGTCCACCGGC	TACACGGTATCCCTCAATGGCTACCAT	(zostera_marina_Chr04_27995960)	8.0	1530.0	0.0052287581699346																				9.22207e-34	0.398108	1530.0	43.0	2.64872	0.978431	0.970588	4.1420081120079565e-30	True	54M
CTCGATATCTGCTTTCATAACCGAAGA	AATCCTACTTCCGGAATCGATGATGGA	(zostera_marina_Chr05_1909976)	1.0	696.0	0.0014367816091954																				2.46975e-12	0.346092	696.0	40.0	1.26615	0.316092	0.313218	4.717102943739441e-09	True	54M
CTCGATATGACCTCGCATGAAAAGTGA	TTCCAAGATTTTATCCACCATATCGAA	(zostera_marina_Chr06_20776803)	1.0	251.0	0.0039840637450199																				3.65019e-06	0.455096	251.0	23.0	1.2225	0.318725	0.318725	0.0045294120914574	True	53M1S
CTCGATATTTTTGACCAAGTTTTTCAA	GCTCAGCCATGACACAATCTGTAATTC	(zostera_marina_Chr01_6592649)	1.0	469.0	0.0021321961620469																				4.14944e-13	0.477021	469.0	37.0	1.24797	0.413646	0.409382	8.303841636168212e-10	True	52M2S
CTCGATCAACTCGTCGATCCCTATCGT	ACCCACAGCTGGGTCTTTGTGGTCTCC	(zostera_marina_Chr02_35539169)	23.0	28457.0	0.0008082369891415																				0.0	0.484995	28457.0	48.0	1.36544	0.524686	0.514777	0.0	True	54M
CTCGATCACCACCGCCAGCTAACCAAG	ATAATCGAACGATCAATTTCGGATCGA	(zostera_marina_Chr04_4805712)	1.0	426.0	0.0023474178403755																				2.33286e-16	0.469264	426.0	35.0	1.30277	0.546948	0.530516	5.560405787994395e-13	True	54M
CTCGATCACTCCAAGAGGTCCACCGGC	GCCACGGTATCCCTCGATGGCTCCCAT	False	4.0	641.0	0.0062402496099844	-	RWP-RK	PF02042.18	0.34	14.8	0.1	0.34	14.8	0.1	1.0	1.0	0.0	0.0	1.0	1.0	1.0	0.0	-	3.0	1.01966e-07	0.321686	641.0	37.0	3.05937	1.07956	1.0624	0.0001425203563105	True	54M
CTCGATCAGCAACGCATTGAGCATGAT	CTGGAGAGCTCCTTCATAGACGACGGT	(zostera_marina_Chr05_24827325)	1.0	713.0	0.0014025245441795																				3.07614e-14	0.405536	713.0	46.0	1.22733	1.02665	1.0014	6.564613556919672e-11	True	51M3S
CTCGATCATATACCTCTTCTCTGACTC	ATTTACTCAAATTATCAATCCAGCACA	False	4.0	2610.0	0.0015325670498084																				6.81596e-67	0.356805	2610.0	48.0	1.34623	1.80115	1.10575	6.119981499851122e-63	True	36M18S
CTCGATCCCTCCAAGAGGTCCACCGGC	TACAAGGTATCCCTCAATGGCTCCCAT	(zostera_marina_Chr04_21674917)	1.0	225.0	0.0044444444444444																				6.70115e-09	0.481651	225.0	21.0	1.15946	0.564444	0.564444	1.0212887780159404e-05	True	54M
CTCGATCCGAGGCGTTGGTTTGGGGAC	TGTAGGTGGAAGGGAGCACACCGGAGG	(zostera_marina_Chr01_40731020)	1.0	750.0	0.0013333333333333																				2.59418e-19	0.432746	750.0	44.0	1.04183	0.337333	0.317333	7.091175481308011e-16	True	54M
CTCGATCCGTATCTTCTAGGCGATAAC	CAATCACAATCTCTACTCGTCCACGAG	(zostera_marina_Chr04_26193006)	1.0	946.0	0.0010570824524312																				1.40471e-41	0.528235	946.0	47.0	1.22853	0.452431	0.435518	7.681089335239734e-38	True	54M
CTCGATCGCAGTTCCGATCTCCAGTCC	CGTTCGCACTTCCGATCTCCAGTCCCG	(zostera_marina_Chr05_29983720)	5.0	405.0	0.0123456790123456																				4.84094e-06	0.361223	405.0	32.0	3.80142	1.11852	1.05185	0.0059505749384694	True	54M
CTCGATCGCGCGCTTGGAGGCCTGGGT	CTCCTCGGACATGTTGTCCCACGAAGA	False	4.0	91.0	0.0439560439560439																				7.99164e-09	0.789474	91.0	5.0	2.83192	3.81319	3.81319	1.2117481116355732e-05
CTCGATCGGAGATTCGCCATGAACGCT	GATGAAAAGCAACCGGCGCCGACAGAA	(zostera_marina_Chr03_38204360)	3.0	844.0	0.0035545023696682																				3.84144e-11	0.27039	844.0	45.0	1.19869	0.325829	0.324645	6.809380735704902e-08	True	54M
CTCGATCGTCCACCATGCGAACGCTAT	CGCTCCGGCAACCACTGTGGCTGTCTT	(zostera_marina_Chr05_22862436)	1.0	1329.0	0.000752445447705																				6.1596e-34	0.395634	1329.0	47.0	1.20651	0.510158	0.510158	2.7793888551319843e-30	True	54M
CTCGATCGTCTGAGTAACGAGTTGAAG	ACAAAGCGGAAGCTCAAGTTGGAAGAC	False	2.0	4238.0	0.0004719207173194																				1.53393e-163	0.514968	4238.0	48.0	1.26314	0.431807	0.415054	3.8322848679397535e-159	True	46M71N8M
CTCGATCTAACAGACATTTCCACAAAC	TTATTTGAAGAATTTAAGCTTGCTATA	(zostera_marina_Chr01_36199329)	1.0	420.0	0.0023809523809523																				2.93403e-21	0.569481	420.0	31.0	1.1735	0.480952	0.445238	8.71239096691825e-18	True	54M
CTCGATCTACTCATTAGACAGTAAGTA	CCCCATCCATCCATCCATCCAGTGCCC	(zostera_marina_Chr01_6191569)	3.0	708.0	0.0042372881355932																				5.13777e-17	0.343135	708.0	43.0	1.61648	0.427966	0.412429	1.2641812692850365e-13	True	54M
CTCGATCTATCCAAGAGGTCCACCGGC	TACACGGTATCCCTCAAAGGCTCCCAT	(zostera_marina_Chr04_28019582)	5.0	1043.0	0.0047938638542665																				1.91518e-11	0.33342	1043.0	40.0	2.48455	0.958773	0.93768	3.4621929593347616e-08	True	54M
CTCGATCTCAACTCAAGTCTGAACTTT	GAAATTCTCCTACCTGTACATGGAAGA	(zostera_marina_Chr03_9093233)	5.0	3982.0	0.0012556504269211																				4.51443e-144	0.450655	3982.0	48.0	1.3041	0.472878	0.463586	9.773579187039343e-140	True	54M
CTCGATCTCACCAAGAGGTCCACCGGC	TACACGGTATCCCACAATGGCTCCCAT	(zostera_marina_Chr04_27995960)	6.0	835.0	0.0071856287425149																				9.76604e-11	0.334432	835.0	38.0	2.72671	0.988024	0.973653	1.686826949724822e-07	True	54M
CTCGATCTCCCCAAGAGGTCCACCGGC	GCCACGGTATCCCTCGATGGCTCCCAT	False	2.0	667.0	0.0029985007496251	-	RWP-RK	PF02042.18	2.2	12.3	0.2	2.3	12.2	0.2	1.1	1.0	0.0	0.0	1.0	1.0	1.0	0.0	-	3.0	7.35478e-21	0.477027	667.0	33.0	1.36215	0.689655	0.689655	2.149165831323533e-17	True	54M
CTCGATCTCCGCAAGATCAATCTCAAG	GCGACCGAAGTCGGCCTGAGCCATATC	(zostera_marina_Chr01_36933134)	17.0	17194.0	0.0009887169943003																				3.98435e-228	0.246741	17194.0	48.0	0.887044	0.177969	0.171281	1.4775703067721506e-223	True	54M
CTCGATCTCGTCCTTCTTCTTGATGGC	GTAGGAGTTGGACGATCCGCGGGCGCC	False	15.0	406.0	0.0369458128078817																				4.42505e-22	0.739328	406.0	12.0	2.92333	2.40394	2.38424	1.3579313199724192e-18
CTCGATCTCTACAAGAGGTCCACCGGC	TACACGGTATACCTCAATGGCTCCCAT	False	12.0	1569.0	0.0076481835564053																				1.4339e-17	0.278303	1569.0	45.0	2.98926	0.97833	0.962396	3.623172945808351e-14	True	54M
CTCGATCTCTCAAAGAGGTCCACCGGC	AACACGGTATCCCTCAATTGCTCCCAT	(zostera_marina_Chr02_16115094)	16.0	2124.0	0.007532956685499																				7.84691e-28	0.329842	2124.0	48.0	2.87848	0.926083	0.916196	2.9559628322899783e-24	True	54M
CTCGATCTCTCCAAAAGGTCCACCGGC	TACACGGAATCCCTCAATGGCTCCCAT	False	2.0	396.0	0.005050505050505																				2.59641e-08	0.373219	396.0	32.0	1.36464	0.631313	0.631313	3.791533119492835e-05	True	54M
CTCGATCTCTCCAAGAAGTCCACCGGC	GCCACGGTATCCCTCGATGGCTCCCAT	False	1.0	338.0	0.0029585798816568	-	RWP-RK	PF02042.18	0.34	14.8	0.1	0.34	14.8	0.1	1.0	1.0	0.0	0.0	1.0	1.0	1.0	0.0	-	3.0	8.35731e-11	0.44537	338.0	29.0	1.31975	0.778107	0.710059	1.4498051896440513e-07	True	54M
CTCGATCTCTCCAAGACGTCCACCGGC	TACACGGAATCCCTCAATGGCTCCCAT	False	10.0	916.0	0.0109170305676855																				1.7081e-06	0.210576	916.0	41.0	3.968	1.1321	1.131	0.00217539998579	True	54M
CTCGATCTCTCCAAGAGATCCACCGGC	GACACGGTATCACTCGATGGCTCCCAT	False	1.0	517.0	0.0019342359767891	-	RWP-RK	PF02042.18	0.17	15.8	0.4	0.17	15.8	0.4	1.0	1.0	0.0	0.0	1.0	1.0	1.0	0.0	-	3.0	8.39845e-15	0.451527	517.0	30.0	1.31795	0.800774	0.800774	1.847779578172247e-11	True	54M
CTCGATCTCTCCAAGAGCTCCACCGGC	TACACCGTATCCCTCAATGGCTCCCAT	False	11.0	935.0	0.0117647058823529																				3.27074e-07	0.274095	935.0	40.0	3.76402	1.10802	1.10802	0.0004400954167371	True	54M
CTCGATCTCTCCAAGAGGACCACCGGC	TACACGGTATCCCTCAATGGCTCCCAA	(zostera_marina_Chr04_27995960)	6.0	944.0	0.0063559322033898																				2.45718e-15	0.353705	944.0	41.0	2.67009	0.899364	0.889831	5.558949463958795e-12	True	53M1S
CTCGATCTCTCCAAGAGGCCCACCGGC	TACACAGTATCCCTCAATGGCTCCCAT	False	1.0	253.0	0.0039525691699604																				5.5287e-13	0.545744	253.0	20.0	1.11043	0.561265	0.533597	1.0982819386521863e-09	True	54M
CTCGATCTCTCCAAGAGGTACACCGGC	TACACGGTATCCCTCAATGGCTCCCAA	(zostera_marina_Chr04_28013311)	12.0	1625.0	0.0073846153846153																				7.11004e-26	0.411343	1625.0	45.0	2.77958	1.024	1.00554	2.509817401435587e-22	True	53M1S
CTCGATCTCTCCAAGAGGTCAACCGGC	TACACGGTATCCCTCAAAGGCTCCCAT	False	20.0	3200.0	0.00625																				4.40341e-57	0.344998	3200.0	47.0	2.80315	1.11719	1.11094	3.338171415407613e-53	True	54M
CTCGATCTCTCCAAGAGGTCCAACGGC	TACACGGTATCCCTCAATGGCTACCAT	(zostera_marina_Chr04_28025853)	5.0	1371.0	0.0036469730123997																				1.10719e-32	0.360512	1371.0	41.0	2.02282	1.05981	1.03428	4.8245472261726036e-29	True	54M
CTCGATCTCTCCAAGAGGTCCACAGGC	TACACGGTATCCCTCAATGGCTCCCAA	(zostera_marina_Chr04_21674917)	13.0	1941.0	0.0066975785677485																				4.87375e-25	0.301556	1941.0	47.0	2.49201	0.866564	0.866564	1.6700485796574884e-21	True	53M1S
CTCGATCTCTCCAAGAGGTCCACCAGC	GACTCGGTATCCCTCGATGGCTCCCAT	(zostera_marina_Chr04_27992540)	2.0	658.0	0.0030395136778115																				4.87602e-13	0.412121	658.0	37.0	1.28973	0.636778	0.636778	9.71789831510454e-10	True	54M
CTCGATCTCTCCAAGAGGTCCACCCGC	TACACGGTATCACTCAATGGCTCCCAT	(zostera_marina_Chr04_28013311)	16.0	1787.0	0.0089535534415221																				5.74546e-12	0.200024	1787.0	47.0	3.70626	0.980414	0.978176	1.072936782251632e-08	True	54M
CTCGATCTCTCCAAGAGGTCCACCGAC	GACACGGTATCCCTCGATGACTCCCAT	(zostera_marina_Chr04_27995960)	1.0	449.0	0.0022271714922048																				1.20842e-12	0.349533	449.0	32.0	1.34859	1.37862	0.848552	2.351341267609573e-09	True	54M
CTCGATCTCTCCAAGAGGTCCACCGGA	AACCCGGTATCCCTCAATTGCGCCCAT	(zostera_marina_Chr04_29404731)	5.0	928.0	0.0053879310344827																				1.08078e-12	0.340038	928.0	41.0	2.46831	1.46013	1.13039	2.109096090397326e-09	True	54M
CTCGATCTCTCCAAGAGGTCCACCGGG	TACACGGTAACCCTCAATGGCTCCCAT	(zostera_marina_Chr04_28013311)	2.0	499.0	0.0040080160320641																				5.98277e-14	0.453671	499.0	31.0	1.92348	3.33667	1.10822	1.2559258597769123e-10	True	54M
CTCGATCTCTCCAAGAGGTCCACCGGT	GAAGATCGAAGAGCACACGTCTGAACT	False	1.0	376.0	0.0026595744680851																				4.54742e-09	0.430705	376.0	27.0	1.65564	1.79787	1.10372	7.016554686559104e-06
CTCGATCTCTCCAAGAGGTCCACTGGC	TACACGGTATACCTCAATGGCTCCCAT	(zostera_marina_Chr04_21674917)	2.0	410.0	0.0048780487804878																				1.52023e-12	0.583982	410.0	29.0	1.35577	0.939024	0.939024	2.9401736001754956e-09	True	54M
CTCGATCTCTCCAAGAGGTCCAGCGGC	TACACGGTATCCGTGAATGGCTCCCAT	(zostera_marina_Chr04_28013311)	1.0	219.0	0.0045662100456621																				1.23632e-09	0.562281	219.0	21.0	1.35707	0.73516	0.73516	1.983682853082071e-06	True	54M
CTCGATCTCTCCAAGAGGTCCATCGGC	GACACGGTATCCCTCGAAGGCTCCCAT	(zostera_marina_Chr04_28019582)	1.0	167.0	0.0059880239520958																				1.82652e-06	0.561473	167.0	19.0	1.46086	0.814371	0.814371	0.0023205958805278	True	54M
CTCGATCTCTCCAAGAGGTCCCCCGGC	TCCACGGTATCCCTCAATGGCTCCCAT	False	40.0	7195.0	0.0055594162612925																				4.61322e-75	0.248432	7195.0	48.0	2.46171	0.725365	0.710632	4.692462943535087e-71	True	54M
CTCGATCTCTCCAAGAGGTCCGCCGGC	GACACGGTATACCTCGATGGCTCCCAT	False	1.0	464.0	0.0021551724137931	-	RWP-RK	PF02042.18	0.39	14.7	0.3	0.39	14.7	0.3	1.0	1.0	0.0	0.0	1.0	1.0	1.0	0.0	-	3.0	3.5692e-07	0.297816	464.0	33.0	1.72629	0.721983	0.715517	0.0004788103408307	True	54M
CTCGATCTCTCCAAGAGGTCCTCCGGC	GCCACGGTCTCCCTCGCTGGCTCCCAT	False	1.0	364.0	0.0027472527472527																				6.54486e-06	0.381962	364.0	27.0	1.5527	0.71978	0.71978	0.00795982014217	True	54M
CTCGATCTCTCCAAGAGGTCGACCGGC	GCCACGGTATCCCTCGATGGCTCCCAT	False	1.0	217.0	0.0046082949308755	-	RWP-RK	PF02042.18	0.25	15.3	0.1	0.25	15.3	0.1	1.0	1.0	0.0	0.0	1.0	1.0	1.0	0.0	-	3.0	2.49634e-08	0.526159	217.0	19.0	1.21222	0.599078	0.599078	3.64940650939587e-05	True	54M
CTCGATCTCTCCAAGAGGTCTACCGGC	TAAACGGTATCCCTCAATGGCTCCCAT	False	1.0	281.0	0.0035587188612099																				7.81515e-08	0.458597	281.0	26.0	1.558	0.786477	0.782918	0.0001101640313938	True	54M
CTCGATCTCTCCAAGAGGTGCACCGGC	GACACGGTCTCACTCGATGGCTCCCAT	False	1.0	204.0	0.0049019607843137																				5.25534e-09	0.518783	204.0	18.0	1.36716	0.691176	0.691176	8.070180016469522e-06	True	54M
CTCGATCTCTCCAAGAGGTTCACCGGC	GTCACGGTATCCCTCGATGGCTCCCAT	False	1.0	133.0	0.0075187969924812	-	RWP-RK	PF02042.18	0.34	14.8	0.1	0.34	14.8	0.1	1.0	1.0	0.0	0.0	1.0	1.0	1.0	0.0	-	3.0	1.61835e-08	0.671589	133.0	13.0	1.77447	0.81203	0.81203	2.400163231640548e-05	True	54M
CTCGATCTCTCCAAGCGGTCCACCGGC	TCCACGGTATCCCTCAATGGCTCCCAT	False	6.0	459.0	0.0130718954248366																				1.49267e-07	0.361396	459.0	28.0	3.46506	1.17865	1.16122	0.0002061080182876	True	54M
CTCGATCTCTCCAAGGGGTCCACCGGC	TACACGGTATCCCTCAATGGCACCCAT	(zostera_marina_Chr04_27995960)	1.0	339.0	0.0029498525073746																				1.44393e-09	0.432499	339.0	27.0	1.1547	0.59587	0.59587	2.3061806448447508e-06	True	54M
CTCGATCTCTCCAGGAGGTCCACCGGC	GACACGGTATCCCTCGATGGCTCCCAA	False	1.0	369.0	0.002710027100271	-	RWP-RK	PF02042.18	0.34	14.8	0.1	0.34	14.8	0.1	1.0	1.0	0.0	0.0	1.0	1.0	1.0	0.0	-	3.0	2.76359e-09	0.414606	369.0	29.0	1.14814	0.653117	0.653117	4.33053058213861e-06	True	53M1S
CTCGATCTCTCCATGAGGTCCACCGGC	GCCACGGTATCCCTCGATGGCTCCCAT	False	1.0	129.0	0.0077519379844961	-	RWP-RK	PF02042.18	0.45	14.5	0.1	0.45	14.5	0.1	1.0	1.0	0.0	0.0	1.0	1.0	1.0	0.0	-	3.0	1.08205e-06	0.6052	129.0	15.0	1.60272	1.06977	0.96124	0.0013990291288056	True	54M
CTCGATCTCTCCGAGAGGTCCACCGGC	GACACGGTATCCATCGATGGCTCCCAT	False	1.0	562.0	0.0017793594306049	-	RWP-RK	PF02042.18	0.25	15.3	0.6	0.25	15.3	0.6	1.0	1.0	0.0	0.0	1.0	1.0	1.0	0.0	-	3.0	4.04571e-11	0.396261	562.0	35.0	1.22549	0.647687	0.647687	7.160860856918946e-08	True	54M
CTCGATCTCTCCTAGAGGTCCACCGGC	GTCACGGTATCCCTCGATGGCTCCCAT	False	1.0	224.0	0.0044642857142857	-	RWP-RK	PF02042.18	1.0	13.3	0.1	1.0	13.3	0.1	1.0	1.0	0.0	0.0	1.0	1.0	1.0	0.0	-	3.0	1.42624e-06	0.454649	224.0	20.0	1.47882	0.566964	0.566964	0.0018272208458597	True	54M
CTCGATCTCTCGAAGAGGTCCACCGGC	GACACGGTATCCCTCGGTGGCTCCCAT	False	1.0	324.0	0.0030864197530864	-	RWP-RK	PF02042.18	0.69	13.9	0.1	0.69	13.9	0.1	1.0	1.0	0.0	0.0	1.0	1.0	1.0	0.0	-	3.0	3.72324e-09	0.45791	324.0	27.0	1.27683	0.654321	0.654321	5.781169873691652e-06	True	54M
CTCGATCTCTCTAAGAGGTCCACCGGC	TACACGGTGTCCCTCAATGGCTCCCAT	False	1.0	199.0	0.0050251256281407																				1.50524e-07	0.464602	199.0	18.0	1.15153	0.467337	0.467337	0.000207783540694	True	54M
CTCGATCTCTGCAAGAGGTCCACCGGC	TACACGCTATCACTCAATGGCTCCCAT	False	1.0	229.0	0.0043668122270742																				1.95049e-10	0.52151	229.0	21.0	1.38395	0.672489	0.672489	3.3027922933246e-07	True	54M
CTCGATCTCTGTGCATACTTTCCTTCA	AACGAGATGAAATGATGCCTAAGGCCT	(zostera_marina_Chr04_7282177)	1.0	855.0	0.0011695906432748																				3.36125e-30	0.445564	855.0	45.0	1.12937	0.361404	0.357895	1.362874375046417e-26	True	54M
CTCGATCTCTTCAAGAGGTCCACCGGC	AACACGGTATCCCTCAATGGCTCCCAT	(zostera_marina_Chr02_16194479)	1.0	164.0	0.0060975609756097																				5.53804e-06	0.513889	164.0	14.0	1.056	0.573171	0.52439	0.0067738096962463	True	54M
CTCGATCTGTCCAAGAGGTCCACCGGC	TACACGGTATCCCTCAATGGCTCCCTT	(zostera_marina_Chr04_27995960)	1.0	212.0	0.0047169811320754																				2.10432e-07	0.557505	212.0	17.0	1.15419	0.632075	0.589623	0.0002873633193497	True	2S52M
CTCGATCTGTGAGAAAAGCGCGATCTG	TCCACGCGAATTGAAAAGTGAAGCAAC	(zostera_marina_Chr04_2146214)	1.0	783.0	0.0012771392081736																				1.84309e-17	0.356085	783.0	42.0	1.03905	0.305236	0.287356	4.633050604141334e-14	True	54M
CTCGATCTTACAACTCACACTCCTGCC	GTTCGTCTTCTTCTCAGCATCGTCGAC	(zostera_marina_Chr06_19777740)	1.0	77.0	0.0129870129870129																				2.7494e-06	0.891304	77.0	8.0	1.66182	0.675325	0.675325	0.0034454213474796	True	54M
CTCGATCTTATGCGTCTCGCACCAATC	CACGTTCGGCCTTCCAGTCCCACCCGC	(zostera_marina_Chr01_29836954)	13.0	4791.0	0.002713420997704																				6.06138e-186	0.513888	4791.0	48.0	1.45148	0.451472	0.446462	1.7629594074187562e-181	True	54M
CTCGATCTTGTCGATCTTGGGCGTCTG	CCCCTTCACCTTACCGGCACGCGCCAG	False	4.0	881.0	0.0045402951191827	-	Ribosomal_S30	PF04758.17	1.3e-06	32.5	0.2	1.3e-06	32.5	0.2	1.0	1.0	0.0	0.0	1.0	1.0	1.0	1.0	-	-1.0	2.50226e-08	0.235626	881.0	8.0	2.55299	0.968218	0.959137	3.657773900144642e-05
CTCGATCTTTCCAAGAGGTCCACCGGC	TACACGGTATCCCTCAATGGCTCCGAT	(zostera_marina_Chr04_28025853)	1.0	161.0	0.0062111801242236																				7.19881e-07	0.680952	161.0	18.0	1.31289	0.732919	0.732919	0.0009435648427737	True	54M
CTCGATGACATCATCACTGAACACGAA	CGATCTCAGAAAGATGATGGAGATCTC	(zostera_marina_Chr05_2562391)	1.0	397.0	0.0025188916876574																				6.08853e-16	0.507171	397.0	30.0	1.12839	0.468514	0.468514	1.4215983094617252e-12	True	54M
CTCGATGAGTCGAGGAAGTTTCCAGAA	ACCGCTTCATATATTACGTCAGATAAT	False	2.0	1876.0	0.0010660980810234																				3.1546600000000004e-29	0.312181	1876.0	47.0	1.18889	0.388593	0.366738	1.2416558853585839e-25	True	12S42M
CTCGATGATGGACGATTCGAGTCGTTG	CGTGTAGCATTAGTATGTATATTGTCA	False	6.0	1166.0	0.0051457975986277																				6.259689999999999e-39	0.454717	1166.0	40.0	2.17897	0.67753	0.668096	3.2123849522066656e-35	True	41M71N13M
CTCGATGATGGACGATTGGGGTCGCTT	GTAGCATTAGCCGTTGTTCCATCATTT	False	3.0	587.0	0.0051107325383304																				2.02196e-17	0.504047	587.0	37.0	2.21982	4.04259	2.02215	5.072675707323886e-14	True	16M90N38M
CTCGATGATGGATTTAAATTGCTCTCA	TTCCAATTGCCAGCCTTGTAGAAGCCC	(RF_all_FN649760.1/58002804-58003924_485)	4.0	1784.0	0.0022421524663677																				1.38452e-58	0.565926	1784.0	19.0	1.20598	0.290919	0.280269	1.0797200316630075e-54
CTCGATGATTCACTGAATTCTGCAATT	CACATTAGTTATCGCATTTCGATGCGT	(eukaryota_its2_biozentrum_KF638652_Aspergillus_fumigatus_454) (RF_all_KV879183.1/290-136_43)	3.0	3733.0	0.000803643182427																				3.00366e-09	0.308306	3733.0	4.0	0.35981	0.0578623	0.0527726	4.695170450805313e-06
CTCGATGCTCTCGGTCGCTTCTTCGAC	ACTCTTGGTGTCACTAACGATCCACCG	(zostera_marina_Chr03_37835857)	1.0	549.0	0.0018214936247723																				3.15297e-11	0.389353	549.0	43.0	1.46887	0.56102	0.56102	5.6210607323600815e-08	True	54M
CTCGATGGACTATTGCTGGGTTGCAGC	CTCGATGCATACTCTAAACCTTGTGCA	(zostera_marina_Chr05_7471656)	1.0	569.0	0.0017574692442882																				1.6025e-14	0.37488	569.0	34.0	1.40088	0.629174	0.59051	3.4731226900517285e-11	True	38M16S
CTCGATGGATTCATTGAGTTGAATTTA	ATTTCAACGCACACTCTGCCGCACATC	(zostera_marina_Chr05_30142426)	1.0	628.0	0.001592356687898																				1.66043e-10	0.343678	628.0	24.0	0.966546	2.77866	1.01911	2.8253155075614296e-07	True	54M
CTCGATGGCGATTGGTCTCAACATGTT	TTTCGAGTCCAAGAAGAAAAACGTTCT	(zostera_marina_Chr02_1292466)	3.0	960.0	0.003125																				1.79289e-12	0.334378	960.0	38.0	1.23213	0.590625	0.565625	3.452876102850055e-09	True	54M
CTCGATGGCTCCCATGAGAATCACCTG	GGTAGCCCAGAATGCAAGAATGCTCAG	(zostera_marina_Chr04_28025892)	1.0	1072.0	0.0009328358208955																				6.4711900000000014e-24	0.331181	1072.0	37.0	1.27006	0.876866	0.848881	2.128848856756877e-20	True	52M2S
CTCGATGTCTCCAAGAGGTCCACCGGC	GACACGGTATCCCTCGATTGCTCCCAT	False	1.0	342.0	0.0029239766081871																				1.70174e-06	0.481661	342.0	27.0	1.61215	0.701754	0.701754	0.0021676740789859	True	54M
CTCGATTACATCTGATATATATGAACT	ACCTAACCACTAGATACTCCTAAGAAG	(zostera_marina_Chr05_31295007)	2.0	1164.0	0.0017182130584192																				9.97658e-21	0.431504	1164.0	41.0	1.07146	0.280928	0.270619	2.9000395020189335e-17	True	2S52M
CTCGATTACATTCACCTTTCTGGAAGG	CATAACAAACTCCACGCGCCTCCCGCT	(zostera_marina_Chr05_9722277)	1.0	300.0	0.0033333333333333																				1.23984e-10	0.524892	300.0	29.0	1.41587	0.51	0.503333	2.1273513037543293e-07	True	52M2S
CTCGATTAGAAGAGAACAAACGTGCCT	TCTTATAATTACATCTTTGAAAATCTA	(zostera_marina_Chr05_1470553)	1.0	784.0	0.0012755102040816																				1.50768e-42	0.590774	784.0	46.0	1.23029	0.528061	0.524235	8.441077210573372e-39	True	54M
CTCGATTCACTTGTGTAGTAGTTGAGT	CATATCATATTGAGGAGAGTATGGAGT	(zostera_marina_Chr04_29060076)	2.0	1361.0	0.0014695077149155																				1.56144e-21	0.358449	1361.0	48.0	1.39869	0.47612	0.461425	4.688907738233472e-18	True	54M
CTCGATTCCGCCTTCTTCCCCTCTCTC	TACTTGGTCCTCGCCGTCGGAGCCGCC	(zostera_marina_Chr05_1163299)	1.0	224.0	0.0044642857142857																				8.49068e-08	0.474103	224.0	23.0	1.34094	0.415179	0.415179	0.0001193737062481	True	2S52M
CTCGATTCCGTCGTCTGTAGATTCTTC	AGTCAAAGGCTGAGAAGTAGAGGCCGA	(zostera_marina_Chr05_4359119)	3.0	2744.0	0.0010932944606413																				2.6096099999999998e-20	0.261177	2744.0	48.0	0.790502	0.223761	0.191327	7.454123173142992e-17	True	54M
CTCGATTCCGTTAATGGAATCTCATTG	CCGAGCACGTCTTTATCTCCTTCCGGA	(zostera_marina_Chr03_5025536)	2.0	964.0	0.0020746887966804																				2.26792e-14	0.384722	964.0	26.0	1.08169	0.289419	0.274896	4.875104812013946e-11	True	13M1D41M
CTCGATTCGTAAGAGATTTTAATGCGC	GAGCAAATGTTTCTTATGGATCATCAG	False	2.0	1456.0	0.0013736263736263																				2.1533900000000003e-40	0.416074	1456.0	47.0	1.24505	0.402473	0.393544	1.145858935773091e-36	True	47M7S
CTCGATTCTTCATGAAGATATGCTATA	CCTCTTGCTGTCTCCACACATATTGCA	(zostera_marina_Chr05_4421032)	3.0	3265.0	0.0009188361408882																				9.99126e-36	0.297049	3265.0	47.0	1.21388	0.356815	0.339969	4.730950816531331e-32	True	54M
CTCGATTCTTCGTGAAGATAGCAAAGA	CCTCTTGCAGTACCCAGACAGATGGAG	(zostera_marina_Chr03_22212624)	1.0	1010.0	0.0009900990099009																				2.13367e-09	0.418624	1010.0	43.0	1.33381	0.578218	0.564356	3.369051810889312e-06	True	54M
CTCGATTCTTCTTTCAACAGTTGATAA	TTGATCATTATCACGAACAAAAATTCT	(zostera_marina_Chr02_34893212)	1.0	223.0	0.0044843049327354																				7.12474e-10	0.533864	223.0	24.0	1.28244	0.547085	0.524664	1.1616858658066277e-06	True	54M
CTCGATTGAAGTTTGACATGATGAAGC	AGGAAGGGCGGATGCGATAGACAACAA	(zostera_marina_Chr01_28943000)	1.0	456.0	0.0021929824561403																				2.72213e-17	0.510185	456.0	33.0	1.2302	0.486842	0.486842	6.78651342999689e-14	True	54M
CTCGATTGATCCGATCATATCCGAAAC	GGAAGCAGCAGACATCAATACTAATCT	(zostera_marina_Chr05_24767110)	2.0	1026.0	0.0019493177387914																				1.36167e-21	0.332314	1026.0	46.0	1.10333	0.316764	0.303119	4.099648513714766e-18	True	54M
CTCGATTGATCTGGCCGAAGCGACAGA	TCTATCGTGCTCATGGTTTGACAGCTT	(zostera_marina_Chr01_18253728)	8.0	205.0	0.0390243902439024																				1.91834e-09	0.605203	205.0	16.0	3.02555	2.90244	2.86829	3.039168179093812e-06
CTCGATTGTATTTTCTAGATGAAGCTT	GTGCCGTAAAAGCTGATGATGATCAAG	(zostera_marina_Chr05_17814556)	1.0	254.0	0.0039370078740157																				1.88638e-11	0.59243	254.0	29.0	1.10166	0.417323	0.417323	3.4115167935662863e-08	True	54M
CTCGATTGTCTCCCAATGACCTTCACA	CCTAATTATGTGACCATCATCGTTGAG	(zostera_marina_Chr02_15171756)	6.0	5785.0	0.0010371650821089																				2.8319e-12	0.144786	5785.0	48.0	1.06233	1.03924	1.00812	5.389030764940566e-09	True	54M
CTCGATTTCCACCAAACTGCTCACATC	TTGCACCGCTCCCTTTTTGTTCCTCAT	(zostera_marina_Chr03_35670159)	2.0	1573.0	0.0012714558169103																				3.04086e-21	0.286404	1573.0	48.0	1.10737	0.281627	0.27082	9.024203087399353e-18	True	39M2D15M
CTCGATTTCCGTTAGCTTCACCATCTT	GAACGGTTAGGGAAAGTAGCGTACTTG	(zostera_marina_Chr06_22349705)	1.0	602.0	0.0016611295681063																				6.37988e-10	0.337607	602.0	43.0	1.16311	0.387043	0.36711	1.043656068377446e-06	True	53M1S
CTCGATTTCTACCCGCAACTAGTCAAA	TCGACGAACCCCGCAACGTTTTCACAT	(zostera_marina_Chr01_39756146)	3.0	1168.0	0.0025684931506849																				1.72167e-26	0.403533	1168.0	47.0	1.69878	0.568493	0.534247	6.205501862545787e-23	True	54M
CTCGATTTCTCCAAGAGGTCCACCGGC	TACACGGTATCCCTCAAAGGCTCCCAT	(zostera_marina_Chr04_27995960)	1.0	133.0	0.0075187969924812																				1.7517e-08	0.630769	133.0	13.0	1.22511	0.691729	0.691729	2.591017726638122e-05	True	54M
CTCGATTTCTCTACGGCTCCCCTATTC	GGTTAACCTTGCCACTGAATGTAAGTC	(RF_all_CM000135.2/11073070-11070032_571)	9.0	145.0	0.0620689655172413																				1.09754e-11	0.717895	145.0	6.0	2.56946	2.29655	2.09655	2.014083527753169e-08
CTCGCAAAGCAACTGCTGGTTTTACAT	CCATTCTTATTCCGACGGTATGATCCT	(zostera_marina_Chr02_3632916)	3.0	1851.0	0.0016207455429497																				1.21907e-12	0.224384	1851.0	48.0	1.3934	2.19989	2.19125	2.371462395184894e-09	True	50M4S
CTCGCAAGGTCACCGCTCCCGAAGGAG	AGGAAACACACGATTGTGTCCCTGACC	False	1.0	270.0	0.0037037037037037																				1.0059e-17	0.674074	270.0	13.0	1.43317	0.748148	0.618519	2.560810165700472e-14
CTCGCAATATGCGACACCACCTTTCAT	ATATATTTACACTCTTGTAACTTTTCC	(zostera_marina_Chr05_23363198)	2.0	1122.0	0.0017825311942959																				4.11881e-10	0.246299	1122.0	48.0	1.1179	0.294118	0.269162	6.824105987310461e-07	True	54M
CTCGCAATGACCGTGGCGACATGGAGA	AATCAAACAACAGTTGGAAAAACATCG	(zostera_marina_Chr03_25636701)	2.0	790.0	0.0025316455696202																				1.98935e-21	0.450037	790.0	36.0	1.20577	0.331646	0.270886	5.947277189754616e-18	True	6S48M
CTCGCAATTCACGAAAGATATTCCGGT	TCCTGCCTCACGATGGTGTCAGCACTG	(zostera_marina_Chr01_33917945)	1.0	194.0	0.0051546391752577																				2.93672e-06	0.46982	194.0	14.0	0.939816	0.216495	0.216495	0.0036715873171484	True	52M2S
CTCGCAATTGCATCAACCACATCACAA	GATTTATCCAGCACAATAACAGCTGCA	(zostera_marina_Chr05_25862916)	9.0	9937.0	0.000905705947469																				4.2439500000000004e-33	0.173907	9937.0	48.0	0.711866	0.224615	0.210627	1.870563598053393e-29	True	1S53M
CTCGCAATTGTTTCTCTTTATCCTTCA	CGCCATCTTCTGTCGGCCTACCAATGA	(zostera_marina_Chr05_4712719)	4.0	4147.0	0.0009645526886906																				1.09802e-100	0.375457	4147.0	48.0	1.28921	0.531227	0.517724	1.557429074772358e-96	True	54M
CTCGCACACCACCAACAGTATCAATAC	CTAAAGCGAAAACAACTAAACCAGAAG	False	1.0	168.0	0.0059523809523809																				1.77043e-12	0.691276	168.0	17.0	1.24526	0.625	0.553571	3.410426990266836e-09
CTCGCACCAATCCACGTTCGGCCTTCC	AGTCCCACCCGCCGCATTGAATACGTG	(zostera_marina_Chr01_29836939)	10.0	4683.0	0.0021353833013025																				6.12184e-127	0.401482	4683.0	48.0	1.39055	0.453982	0.437113	1.1443985600091916e-122	True	54M
CTCGCACCCTCCGTATTACCGCGGCTG	CTGGCACGGAGTTATCCGGTGCTTCTT	(RF_all_ADBS01000001.1/196617-198182_519) (mge_aclame_genes_all_0_gene:plasmid:131371_431)	1.0	242.0	0.0041322314049586																				7.10831e-06	0.457536	242.0	11.0	1.06198	0.247934	0.247934	0.0086205602932517	True	54M
CTCGCACGTAACGGAGTGAAGTTCGGC	GAGGCTGTTTGGTTCAAAGTTGGTTCG	(zostera_marina_Chr04_23683934)	1.0	239.0	0.00418410041841																				7.64844e-18	0.707213	239.0	14.0	1.82849	0.615063	0.615063	1.9579636286321265e-14	True	54M
CTCGCACTCTTTGCAATGGAAACCCAA	TTCTTCGTAAAATTACCTTGGTTGGTT	False	4.0	2294.0	0.001743679163034																				3.36578e-56	0.39136	2294.0	48.0	1.6083	0.902354	0.899738	2.5113069404043698e-52	True	12M94N42M
CTCGCAGAAGAACAGTACTTTCGATGG	CGGCTGAGATAGATGAGATAAATCGTG	False	3.0	2039.0	0.0014713094654242																				5.69584e-55	0.533005	2039.0	45.0	1.36099	0.694949	0.61746	4.148544646090352e-51	True	39M15S
CTCGCAGACTTCATCGTCGTTGGCGTT	GTCGCAGTAGCAGTTTTCACGGATCAT	False	1.0	81.0	0.0123456790123456																				2.31527e-06	0.907407	81.0	8.0	1.23344	0.358025	0.358025	0.0029182082899999
CTCGCAGAGTGAAAGTGCGGACTGAGT	TGTGGACGATGAGATTGGACATGTTGC	(zostera_marina_Chr05_10012634)	2.0	1437.0	0.0013917884481558																				2.26585e-50	0.439069	1437.0	47.0	1.11697	0.389701	0.389701	1.5101769633658206e-46	True	4S50M
CTCGCAGTCAAGCACCCTTATGCCTTT	GCACACAATGCGCGATTTCCGACCGCG	(RF_all_CP003051.1/3620924-3618035_2286)	5.0	2316.0	0.0021588946459412																				2.14433e-34	0.392429	2316.0	30.0	1.86201	0.798359	0.755613	9.800189286011367e-31
CTCGCAGTCAAGCGGGCTTATGCCATT	GCACGCAACGAGCGATTTCCGACCGCT	(RF_all_CP001001.1/2540492-2537674_2232)	1.0	190.0	0.0052631578947368																				5.18334e-08	0.55881	190.0	11.0	1.25811	4.06842	4.06316	7.402608848460033e-05
CTCGCAGTCAAGCTCCCTTATGCCTTT	ACACTCTCCGGCTGATTTCCAACCAGC	(RF_all_CP003591.1/237947-240831_2285)	4.0	503.0	0.0079522862823061																				9.96967e-08	0.45537	503.0	13.0	2.18075	1.17296	1.14513	0.0001394456634216
CTCGCAGTCAAGCTCCCTTCTGCCTTT	GCACTCTTTGAATGATTTCCAACCATT	(RF_all_JH932292.1/1894540-1897417_2281)	17.0	223.0	0.0762331838565022																				1.42522e-07	0.582501	223.0	13.0	3.8326	4.78475	4.69955	0.0001970776563096
CTCGCAGTGAGAATGGAGGCTGGGAGT	AATGAGAGAAAGGTGATCGCGAAAGTG	(zostera_marina_Chr01_35499047)	1.0	630.0	0.0015873015873015																				4.48187e-09	0.230909	630.0	33.0	0.77913	0.177778	0.163492	6.919424911224768e-06	True	54M
CTCGCAGTTAAGCGCGCTTTTGCCTTT	ATACTCTACGACCGATTTCCGACCGGT	(RF_all_CP000082.1/2583025-2580165_2274)	2.0	412.0	0.0048543689320388																				3.06814e-15	0.735141	412.0	12.0	1.8728	3.30583	3.22087	6.907225831783498e-12
CTCGCAGTTTCGTGCTTGCCGGTCAAA	CGCTCCTCGTTGCCGTCTCCGTAAGCC	False	2.0	1599.0	0.0012507817385866																				8.39777e-22	0.301175	1599.0	10.0	1.72222	0.672921	0.652283	2.549156699079392e-18
CTCGCATAAATAAAATCTGGTTCAAAC	CCCTAATGTATACCAGAGTTAAGACAG	False	1.0	121.0	0.0082644628099173																				3.58457e-06	0.587753	121.0	15.0	1.49366	1.00826	0.933884	0.0044507534804381	True	16M124N38M
CTCGCATCGTCTACAATTATGTAGGAG	TAATTATCCATCAAGCAAGGAACGAAG	False	1.0	527.0	0.0018975332068311																				7.97601e-11	0.38996	527.0	36.0	1.05605	0.352941	0.349146	1.385495430720432e-07	True	18M72N33M3S
CTCGCATGAAAAGTGATTCCAAGATTT	TATCCACCATATCGACACTCTTGGATG	(zostera_marina_Chr06_20776814)	1.0	221.0	0.004524886877828																				1.73068e-08	0.685259	221.0	20.0	1.20618	0.348416	0.348416	2.5610882380779013e-05	True	54M
CTCGCATGCTGCTGGAGAGATCTGAAT	GCATGGTTCCCCCTGCAGAAACCTTGA	(zostera_marina_Chr03_37016195)	10.0	13245.0	0.0007550018875047																				6.92235e-80	0.288158	13245.0	48.0	1.48002	0.456097	0.440393	7.560691522806135e-76	True	54M
CTCGCATTGAGGAGAATCGATTGTTTT	CCGGCAAGTTACCAGCGTGCCGAAGTC	(zostera_marina_Chr03_2126434)	2.0	2544.0	0.0007861635220125																				2.9085800000000004e-34	0.275882	2544.0	48.0	1.24585	0.439465	0.417846	1.3242740493302013e-30	True	54M
CTCGCATTGGAATATCATCGTCGATAT	CGCTGTTAGTGCTGTAATCGTCATCTC	(zostera_marina_Chr01_32009308)	1.0	234.0	0.0042735042735042																				2.56193e-09	0.578128	234.0	15.0	1.40343	0.42735	0.42735	4.022942875296749e-06	True	54M
CTCGCATTGTCGTTACTCACGTCAGCA	TTCGCACTTCTGACACCTCCAGCATAC	(RF_all_GG704984.1/2961-68_1217)	1.0	265.0	0.0037735849056603																				1.57887e-32	0.898232	265.0	3.0	1.82546	1.36604	1.21887	6.850726331274079e-29
CTCGCCAAGATGATATTCTCCTACAAC	CTAAAGCCGATTTCGTTCCTCGTCTGT	(zostera_marina_Chr05_24079217)	1.0	732.0	0.0013661202185792																				5.51962e-06	0.256007	732.0	43.0	1.11689	0.29235	0.29235	0.0067521450681572	True	54M
CTCGCCAATTGATCTCCTACTGTTGGT	TTGTATTTAAGTTTCGATTTAGGATCA	(zostera_marina_Chr01_25897776)	2.0	1383.0	0.0014461315979754																				2.24609e-39	0.455384	1383.0	48.0	1.23831	0.966739	0.966739	1.1659236491555168e-35	True	53M1S
CTCGCCACATCCTCCCCTCCCACCAAG	TCGGCCCTGGGACCGTTATCCGCGACA	(zostera_marina_Chr02_5381677)	1.0	225.0	0.0044444444444444																				1.19638e-10	0.551282	225.0	24.0	1.22063	0.391111	0.391111	2.054881624953729e-07	True	54M
CTCGCCACCAAGCTGTTATTAGTCTTC	CTGCTGCTCTTCACAGACGCCTTCGCC	False	11.0	10672.0	0.0010307346326836																				1.28515e-208	0.316798	10672.0	48.0	1.30103	0.389055	0.375281	4.275079790027219e-204	True	42M90N12M
CTCGCCACCATCAAACTTTTCGTCTTT	CTCATCTATTATAGGACCTTCAGTATT	(zostera_marina_Chr05_22347393)	1.0	265.0	0.0037735849056603																				6.95805e-10	0.511088	265.0	23.0	1.24807	0.637736	0.622642	1.1352548002022034e-06	True	54M
CTCGCCACTTTCTTATCAACAGCCTGT	CCATGATCAAAGTTCTTTCTATTATTC	(zostera_marina_Chr01_8708552)	4.0	2656.0	0.0015060240963855																				8.32273e-16	0.211005	2656.0	48.0	1.54439	0.99134	0.985316	1.929659254274026e-12	True	54M
CTCGCCAGCACACACGGGTCACGCGTG	AATCGGACGCCAGGACGTTATGTCGCG	False	1.0	67.0	0.0149253731343283																				6.72387e-06	0.897959	67.0	3.0	2.28287	0.522388	0.522388	0.0081691747071729
CTCGCCAGCTCCAAGAAACAAGAATGT	GTGTTCACTCAAAGATCCACTAAGTAA	(zostera_marina_Chr06_7789885)	3.0	6055.0	0.0004954582989265																				2.6293900000000003e-160	0.367244	6055.0	47.0	1.08761	0.317754	0.306524	6.415464369735565e-156	True	54M
CTCGCCATACCAAAATCAGAGATTCTA	GGATTCAGGTCGTTATCTAACAAAATA	(zostera_marina_Chr04_27839752)	1.0	1323.0	0.000755857898715																				1.60614e-37	0.385573	1323.0	47.0	1.20043	0.826909	0.794407	7.962623492854438e-34	True	1S53M
CTCGCCATCCAACTTGCCATCGATGTT	TCAACACGTGTAGCTGGTGGAGTGTCC	(zostera_marina_Chr01_182338)	5.0	7842.0	0.0006375924509053																				1.12624e-13	0.111352	7842.0	48.0	1.20638	0.291635	0.269192	2.3277439224699504e-10	True	52M2S
CTCGCCATTCCTATGTCTTCAAAATCG	AAATCTTATCTCTTCTCCGACGCCGGA	False	1.0	445.0	0.0022471910112359																				4.16623e-07	0.364722	445.0	18.0	1.38734	1.95506	1.54607	0.0005558275517706
CTCGCCATTGTGAGCTCTCCGTCCCTA	CTACTTCATTCTTGGATGTACTCTTGG	False	4.0	3182.0	0.0012570710245128																				1.45437e-12	0.176513	3182.0	48.0	0.839131	0.178818	0.166562	2.8157496789223943e-09	True	37M174N17M
CTCGCCCACTAGATTCTGCTCACAGTC	CAGGGATCATCTGAAGATATTAAGAAG	(zostera_marina_Chr06_18694194)	1.0	846.0	0.0011820330969267																				1.9930199999999999e-38	0.539954	846.0	47.0	1.36972	0.552009	0.514184	1.0097413672545998e-34	True	54M
CTCGCCCCTTCCGTCGTTCTCCGAAAA	ACTTGGTAAGCGATCGACGAATACAAA	(zostera_marina_Chr05_29196654)	2.0	1488.0	0.0013440860215053																				5.8887e-19	0.264182	1488.0	48.0	1.13013	0.307124	0.306452	1.585409701569049e-15	True	54M
CTCGCCGAACTTCACTCAGTTACGTGC	GAGCAATTCAGGGAAAACACATACGAG	(zostera_marina_Chr04_27995786)	2.0	199.0	0.0100502512562814																				1.02066e-07	0.475526	199.0	15.0	1.7678	0.522613	0.522613	0.000142655541074	True	54M
CTCGCCGAACTTCACTCCATTTCGTGC	AAGCAATTCGGGGAAGATGCATACGAG	(zostera_marina_Chr02_16039904)	1.0	1089.0	0.0009182736455463																				2.98476e-15	0.129176	1089.0	22.0	0.664526	0.118457	0.118457	6.723577649802133e-12	True	54M
CTCGCCGAACTTCACTCCGGTACGTGC	GAGCAATTCAGGGAAAACACCTCCAAG	False	1.0	101.0	0.0099009900990099																				3.8609e-07	0.682745	101.0	10.0	2.30879	0.792079	0.792079	0.0005164719392967	True	54M
CTCGCCGAACTTCACTCCGTTACGTGC	GAGCAATTCAGGGAAACCACATCCAAG	(zostera_marina_Chr04_23683958)	177.0	237009.0	0.0007468070832753																				0.0	0.309798	237009.0	48.0	1.4263	0.538579	0.522858	0.0	True	54M
CTCGCCGAACTTCCCTCCGTTACGTGC	GAGCAATTCAGGGAACACACATCCAAG	(zostera_marina_Chr04_23551412)	3.0	179.0	0.0167597765363128																				2.46743e-07	0.561314	179.0	13.0	2.73646	0.681564	0.681564	0.0003351263864632	True	54M
CTCGCCGACCGGGCTCGCTCGCGCTTG	ATGACATGCCTTCACTCGCGGTCAGGC	(zostera_marina_Chr06_486151)	4.0	1672.0	0.0023923444976076																				8.06863e-10	0.200605	1672.0	48.0	1.50792	0.523923	0.493421	1.3108929911513397e-06	True	54M
CTCGCCGAGAACGTTCTGTGTGCGGGT	AGCACGGATGAAGATCTCCGTGCGCAT	(zostera_marina_Chr06_10370752)	2.0	2655.0	0.0007532956685499																				1.16757e-62	0.387936	2655.0	48.0	1.2187	0.406026	0.400753	9.769060907145769e-59	True	4S50M
CTCGCCGATCCAAATTTGGGGATCCCT	TGTGGGATCAACCCTAATCTGTCTTCG	(zostera_marina_Chr06_28363745)	1.0	535.0	0.0018691588785046																				8.81236e-24	0.504988	535.0	39.0	1.1551	0.429907	0.429907	2.884524401390149e-20	True	2S52M
CTCGCCGATCCCGTCGCAAACAACGCA	TGGAATTACGCCCCCAACTTCGTCCCC	(zostera_marina_Chr04_28025619)	8.0	4305.0	0.0018583042973286																				5.50283e-29	0.22848	4305.0	48.0	1.19646	0.31266	0.298258	2.1502392373014727e-25	True	54M
CTCGCCGATTACTCGCCGATTTAAAGA	TCTCAAATCGACGATTACACAGATTTT	(zostera_marina_Chr01_6524489)	1.0	1152.0	0.0008680555555555																				1.0031e-45	0.520257	1152.0	48.0	1.27017	0.519965	0.519965	6.045425461027264e-42	True	54M
CTCGCCGATTTAAAGATCTCCAATCGA	CGATCACACAGATTTTAAGTGGATTTT	(zostera_marina_Chr01_2647163)	1.0	1089.0	0.0009182736455463																				1.01948e-51	0.514383	1089.0	48.0	1.21658	1.01286	1.01286	6.984231218896383e-48	True	54M
CTCGCCGCGCGATATCCCACGCCGTCC	ACTCGTTTATCAGTCTATATAGTTGCA	(zostera_marina_Chr03_30208542)	13.0	11544.0	0.0011261261261261																				1.77445e-253	0.414313	11544.0	48.0	1.30463	0.377079	0.366164	7.396675427773464e-249	True	54M
CTCGCCGCTACTAAGGGAATCGCTTTT	GCTTTCTTTTCCTATGGCTACTAAGAT	(Zostera_marina_mitochondrion_NC_035345.1_123085) (RF_all_FAOM01194515.1/6080-6587_164) (zostera_marina_scaffold_848_47855) (Zostera_marina_chloroplast_NC_036014.1_101561) (TAIR10_Pt_104874)	2.0	502.0	0.0039840637450199																				5.36326e-18	0.584951	502.0	15.0	1.22816	0.48008	0.406375	1.3833526692449212e-14
CTCGCCGGACGGTGAGCTTACACGCCG	GAGCTGTCCTCCATCTCCCAGATCGGA	(zostera_marina_Chr05_20346114)	2.0	720.0	0.0027777777777777																				9.91973e-36	0.575743	720.0	9.0	1.13194	0.322222	0.295833	4.697365032589071e-32	True	47M7S
CTCGCCGGAGTTCGGCCAACCGTCGCC	GGAGTTGCGTTTCCCGCCGTCTTCTCC	(zostera_marina_Chr01_611369)	4.0	1228.0	0.003257328990228																				4.71852e-13	0.275455	1228.0	46.0	1.68282	0.44544	0.443811	9.412393485261643e-10	True	54M
CTCGCCGGCGAGATTATTGGCAAAAAG	CTAGATCTGGAATACAGAAGAGAGGCG	(zostera_marina_Chr01_1667324)	1.0	475.0	0.0021052631578947																				1.28804e-09	0.258483	475.0	30.0	0.906529	0.16	0.157895	2.064271643785135e-06	True	54M
CTCGCCGGCGCAGAAGTGGTTGTACAC	GGTGGTCTTCGCTATCTTTAGCACCGA	(zostera_marina_Chr05_27596435)	1.0	81.0	0.0123456790123456																				6.36462e-10	0.911804	81.0	5.0	1.65884	0.765432	0.740741	1.0412599077899228e-06	True	54M
CTCGCCGGTTCATTCTACAAAAGGCAC	GCCGTCAGGCCTAAACGCCCTCCGACT	(RF_all_CP021434.1/2000216-2003144_579)	21.0	1160.0	0.018103448275862																				1.40411e-11	0.463276	1160.0	23.0	3.48846	3.50862	3.41897	2.5592575672512843e-08
CTCGCCGTCGACGATGAACTTGAACTC	GTGGGGGCCCGCCGGTACCGGGGTGAC	False	11.0	541.0	0.0203327171903881	-	AMPK1_CBM	PF16561.8	0.028	18.5	0.0	0.028	18.5	0.0	1.0	1.0	0.0	0.0	1.0	1.0	1.0	0.0	-	-1.0	2.17663e-15	0.496949	541.0	14.0	2.35055	1.47689	1.42514	4.938849336943509e-12
CTCGCCGTCTTCCTCCTCGCTAAGACC	TTTAGCTGCTGGCCCTTTAGTTGTTTC	(zostera_marina_Chr02_14152605)	3.0	647.0	0.0046367851622874																				1.60393e-06	0.298317	647.0	31.0	1.68032	0.49459	0.486862	0.0020472638838447	True	54M
CTCGCCGTCTTCTTGAACTCTCCGATG	GAAGTCGGGTTAACATCAAAAGGAGTC	(zostera_marina_Chr04_33834601)	1.0	322.0	0.0031055900621118																				3.44173e-09	0.518362	322.0	26.0	1.30322	0.34472	0.34472	5.356884332067026e-06	True	54M
CTCGCCTAAAGGTAATGGCAAAACCTT	AGAGTATCAAGGAAACTCTTAAAAACC	(zostera_marina_Chr03_19998870)	31.0	1837.0	0.0168753402286336																				1.16762e-06	0.20347	1837.0	47.0	2.77354	12.8182	7.45128	0.0015060671127812	True	54M
CTCGCCTCCTCAACGATCCTCGACGCT	TTCCCCATTCCATATACATACGCCTCG	(zostera_marina_Chr03_23640991)	1.0	503.0	0.0019880715705765																				1.20501e-06	0.352408	503.0	42.0	0.9791	0.244533	0.240557	0.0015526924524214	True	54M
CTCGCCTCCTTGGGTAGACAGCAGCAA	CGAAACAAGCTCAGAAAGTGTAGAGTG	(zostera_marina_Chr06_23835075)	1.0	1327.0	0.0007535795026375																				6.22185e-09	0.256829	1327.0	46.0	0.886927	0.261492	0.223813	9.50537205246128e-06	True	54M
CTCGCCTCCTTTGGTGTCAAAGGTTCC	ATGCTACAAACTCCTTAATTTCAATGT	(zostera_marina_Chr06_22935348)	1.0	429.0	0.0023310023310023																				1.34146e-08	0.406961	429.0	30.0	1.01075	0.333333	0.333333	2.0015073274452207e-05	True	54M
CTCGCCTCTTACTTTTCCTTCAGCTTT	CCGATCCTCCAGTAGATACCACTGTGG	(zostera_marina_Chr01_40694279)	3.0	1264.0	0.0023734177215189																				8.87856e-11	0.206864	1264.0	43.0	0.919938	0.191456	0.160601	1.5377002897603334e-07	True	54M
CTCGCCTCTTAGCTTGCTCAGCGATCT	CTGACAACTCTCGGTAATTTATGGTGT	(zostera_marina_Chr05_27797907)	19.0	43695.0	0.000434832360682																				0.0	0.289217	43695.0	48.0	1.32963	0.923721	0.906557	0.0	True	54M
CTCGCCTGAAAAATTTCCATATAGTAA	AATAGAGATAAGAATTTGGAAAGATAC	(zostera_marina_Chr06_24633882)	1.0	696.0	0.0014367816091954																				1.06849e-07	0.258147	696.0	45.0	0.996208	0.281609	0.251437	0.0001491216489133	True	54M
CTCGCCTGGGAGTACCCACTACTGATT	ACCTCATCGGAGGAGGCGGTAGCGGCG	(zostera_marina_Chr03_30735632)	2.0	3326.0	0.0006013229104028																				6.1701e-82	0.330347	3326.0	48.0	1.39717	0.530968	0.517138	6.929860011330667e-78	True	54M
CTCGCCTTAATAATCTCTTCAATCTCC	ACCAATTTACAGGCGAATTTCTCATGC	(zostera_marina_Chr02_1291411)	6.0	4613.0	0.0013006720138738																				1.05764e-37	0.270981	4613.0	46.0	1.13834	0.258834	0.252981	5.266198042680722e-34	True	54M
CTCGCCTTACTGACTGACTGACTGACT	AGTTACTTTGGAGGGTTTGGTTTTAGA	(zostera_marina_Chr01_6497655)	1.0	507.0	0.0019723865877712																				3.85614e-28	0.556292	507.0	25.0	0.85177	1.40039	0.617357	1.4667773290534561e-24	True	54M
CTCGCCTTAGGATCCGACTAACCCTGC	GCTGATTAACATTGCGCAGGAACCCTT	(RF_all_CP003075.1/2865114-2862385_1279)	2.0	1455.0	0.0013745704467353																				3.39425e-27	0.480629	1455.0	27.0	1.36211	1.03436	0.980756	1.252052718981794e-23
CTCGCCTTAGGGGCCGACTAACCCTGC	GACGATTAGCGTTGCGCAGGAAACCTT	(RF_all_MPRJ01000005.1/3397-510_1291)	3.0	849.0	0.0035335689045936																				2.0982e-09	0.399715	849.0	25.0	1.31119	0.982332	0.963486	3.3148379256185063e-06
CTCGCCTTAGGTCCTGACTTACCCTCC	GCGGACGAGCCTTCCGGAGGAACCCTT	(RF_all_BA000022.2/2451721-2448838_1318)	2.0	259.0	0.0077220077220077																				1.83606e-10	0.69801	259.0	9.0	1.93086	0.88417	0.88417	3.115121587604974e-07
CTCGCCTTCCAGTCTTACAAATCGTCG	TCGGAGTTGTGTTTTTCCGTCGAGTTG	(zostera_marina_Chr05_22659488)	3.0	351.0	0.0085470085470085																				1.13894e-08	0.403567	351.0	32.0	1.84493	0.609687	0.552707	1.7077888456422116e-05	True	54M
CTCGCCTTGCTTTTAACCATCAGCATG	TCTTCGAATTCTTTGAGCTCGACGTAT	(zostera_marina_Chr01_9804524)	9.0	13515.0	0.0006659267480577																				5.07223e-42	0.136693	13515.0	48.0	0.669196	0.121421	0.101665	2.804356931963806e-38	True	54M
CTCGCCTTTACTACAAACTTTTAAACC	AGGGAATATGAATTGTAACATTTTTGA	(zostera_marina_Chr03_37086734)	1.0	943.0	0.0010604453870625																				5.13299e-24	0.342928	943.0	43.0	1.5403	2.02121	2.00636	1.6951032155879105e-20	True	52M2S
CTCGCGAAATGATCTCATTCGCGGTCA	CTGGGAGGCGTGGAGCCGAGGTCTCAC	(zostera_marina_Chr01_5092601)	33.0	3266.0	0.0101041028781383																				1.11424e-16	0.170757	3266.0	48.0	1.92794	0.565524	0.558481	2.697991905223647e-13	True	54M
CTCGCGACCTGCTTCTAGTACTTGAAG	TTCGCCCTCTGTCGTCACGTTCAACAG	(zostera_marina_Chr05_23397748)	5.0	3857.0	0.0012963443090484																				1.98175e-75	0.349793	3857.0	48.0	1.28547	0.41846	0.399533	2.0273365512466668e-71	True	2S52M
CTCGCGAGAATTGAAGAACTATGTCGG	CCCCTTTCTTAACCGATGTAATTGCAA	False	85.0	62690.0	0.0013558781304833																				0.0	0.338131	62690.0	48.0	1.64033	0.571415	0.550726	0.0	True	46M8S
CTCGCGAGACTCTTTGAATCCTTCCCT	TACTTTGTGATTTGAGCTGAGACGAGC	(zostera_marina_Chr02_37888160)	1.0	1015.0	0.0009852216748768																				5.18143e-24	0.401379	1015.0	48.0	1.10317	0.324138	0.315271	1.7108254704788046e-20	True	54M
CTCGCGAGAGTAGAGACTAGGGTGTCT	GGTCGTCTTGGGAATGAGAGAAGCGTA	(zostera_marina_Chr03_37073587)	3.0	971.0	0.0030895983522142																				7.25509e-07	0.241234	971.0	24.0	1.52553	0.375901	0.356334	0.0009507886699007	True	1S53M
CTCGCGATCGATAACATGAAAATGAAT	CAAATCACAACAGTTTTTCAACATAGT	(zostera_marina_Chr02_38071897)	1.0	935.0	0.0010695187165775																				7.287540000000001e-18	0.317372	935.0	47.0	1.20037	0.435294	0.408556	1.8674815412011864e-14	True	54M
CTCGCGCCCTACGTATTACCGCGGCTG	CTGGCACATAGTTAGCCGGTGCTTCTT	(RF_all_AAUX01000001.1/569452-570993_493)	1.0	161.0	0.0062111801242236																				2.8842e-14	0.790388	161.0	8.0	2.08506	1.44099	1.31677	6.164927276310191e-11
CTCGCGCGTTGGCATGGCTCGCTCACT	CGCTGGCACCGGACTTCTCGCCGCCCG	(zostera_marina_Chr05_31272552)	37.0	3090.0	0.0119741100323624																				3.69135e-16	0.177034	3090.0	48.0	2.44656	1.78091	1.77994	8.713751392062194e-13	True	54M
CTCGCGCTTCTAGAATGCGATGAGGAC	GACGAAAACGATTTAGCCCTAGAACGA	(zostera_marina_Chr02_3825882)	1.0	412.0	0.0024271844660194																				1.34077e-15	0.402749	412.0	30.0	1.11852	0.305825	0.305825	3.074660387030916e-12	True	54M
CTCGCGGAGAGTGGATCTGTAGCTCGC	GGAGAGCTGGTCTGTCGCTCGCGGTAG	(zostera_marina_Chr01_26823196)	2.0	2208.0	0.0009057971014492																				3.97505e-98	0.574642	2208.0	43.0	1.10769	0.302536	0.29846	5.473469861776059e-94	True	52M2S
CTCGCGGCTTGGCAACCCTCTGTACCG	ACCATTGTAGAACGTGTGTAGCCCTAC	(RF_all_CP003153.1/1901366-1902905_1215)	2.0	530.0	0.0037735849056603																				1.58006e-07	0.368813	530.0	23.0	1.93004	0.998113	0.983019	0.0002177597485473
CTCGCGGTCAGGCAGCTTTCCCTTCGA	CTTGCGATCAGACAGATGCTTCTACTT	(zostera_marina_Chr01_5092956)	41.0	1844.0	0.022234273318872																				2.2652e-14	0.248443	1844.0	48.0	2.32169	1.6757	1.66161	4.869338195393893e-11	True	54M
CTCGCGGTCAGTGGCCGGACTTCAACT	CGTGCGTTGGCATGGTTCGCTCACTTG	(zostera_marina_Chr05_29217241)	26.0	4447.0	0.0058466381830447																				3.4113099999999996e-20	0.156991	4447.0	48.0	1.58202	0.783225	0.768158	9.695399670655432e-17	True	54M
CTCGCGTACCACTTTAAATGGCGAACA	GCCATACCCTTGGGACCTGCTTCAGCC	(RF_all_CP010427.1/1612578-1609690_2514) (octopus_trinity_TRINITY_DN48102_c0_g1_i11.p1_78) (mge_aclame_genes_all_0_gene:plasmid:131183_2558)	18.0	2337.0	0.0077021822849807																				2.12286e-50	0.495647	2337.0	33.0	2.12094	0.877193	0.86564	1.415646753499171e-46
CTCGCGTACCGCTTTAATGGGCGAACA	GCCCAACCCTTGGGACCAACTCCAGCC	(Zostera_marina_mitochondrion_NC_035345.1_125325) (RF_all_CP009922.2/4817582-4820704_2748) (zostera_marina_scaffold_848_50088) (octopus_trinity_TRINITY_DN56529_c5_g2_i4.p1_177) (Zostera_marina_chloroplast_NC_036014.1_123163) (TAIR10_Pt_131363) (mge_aclame_genes_all_0_gene:plasmid:141404_2548)	33.0	1628.0	0.0202702702702702																				2.4528e-16	0.409694	1628.0	37.0	3.42472	1.68059	1.62899	5.840234791410774e-13
CTCGCGTCTCCATCTATGACTTCAATC	ACACCGCTAACTCCCTTTCCGATGCAA	(zostera_marina_scaffold_557_40068)	83.0	39689.0	0.0020912595429464																				3.6243500000000004e-178	0.161554	39689.0	48.0	1.59319	3.56975	3.26927	1.0046212431235716e-173	True	41M627N13M
CTCGCGTCTCTCTGCCGGAGGCGTGCT	CGCACTCACAGCACAGGCGTGCTCACT	(zostera_marina_Chr01_2646708)	1.0	692.0	0.0014450867052023																				1.02018e-23	0.448926	692.0	39.0	1.40729	3.4841	2.70087	3.332243210372708e-20	True	54M
CTCGCGTGCCGCTTTAATGGGCGAACA	GCCCAACCCTTGGGACCGACTTCAGCC	(RF_all_CP009531.1/1311939-1309031_2537) (octopus_trinity_TRINITY_DN56529_c5_g2_i21.p1_177) (mge_aclame_genes_all_0_gene:plasmid:146149_2511)	72.0	2992.0	0.0240641711229946																				9.73525e-07	0.244351	2992.0	37.0	2.70035	0.685829	0.637032	0.0012633934380535
CTCGCGTTTACTAGGAATTCCTCGTTC	AAGATCAATAATTGCAATGCTCTATCC	(RF_all_FN649753.1/5837-5113_468)	2.0	1222.0	0.0016366612111292																				1.20393e-42	0.635826	1222.0	21.0	1.25869	2.16776	2.14648	6.755937743124608e-39
CTCGCTAAGACCTTTAGCTGCTGGACC	CTTAGTTATTTCTTCATGGTTTGCCAG	(zostera_marina_scaffold_25_147119)	1.0	250.0	0.004																				5.01646e-07	0.45475	250.0	19.0	1.12061	1.156	1.156	0.0006651820923048	True	54M
CTCGCTAGAAAAACCCTAGTTTCCTCT	CTTCCTCCCTCTCTCTCTCTCTCTCAG	(zostera_marina_Chr01_6526479)	21.0	14500.0	0.0014482758620689																				9.92893e-245	0.272152	14500.0	48.0	1.83031	0.594414	0.557655	3.993683403442204e-240	True	2S52M
CTCGCTAGACTGTAATGATATATATAA	AAATGGATAAGGTGCAAATCAAAATAA	(zostera_marina_Chr03_34651341)	1.0	134.0	0.0074626865671641																				1.13292e-09	0.777079	134.0	14.0	1.41564	0.574627	0.574627	1.822651452130752e-06	True	52M2S
CTCGCTATTTCCTCAAGTATGGAAACT	GCAATCTTGTATTGAGCACAAAAGGTG	False	1.0	741.0	0.0013495276653171																				1.63186e-22	0.453905	741.0	44.0	1.2221	0.461538	0.45614	5.091834921792917e-19	True	43M83N11M
CTCGCTCAACATATTTAACGCGAGACA	TGGTTGATCCACGGGTACGAAGTGCCA	(zostera_marina_Chr01_29449238)	1.0	729.0	0.0013717421124828																				3.97379e-09	0.258242	729.0	35.0	0.855064	0.175583	0.175583	6.158080840189041e-06	True	1S53M
CTCGCTCACTCGCTGGCACCGGACTTC	TTTTCGGTCGAATCGTCGACCGGGCTC	(zostera_marina_Chr01_33525103)	12.0	1474.0	0.0081411126187245																				6.03291e-06	0.203084	1474.0	47.0	1.65419	6.31818	5.26526	0.007357709562516	True	54M
CTCGCTCATATCGATCCTTGCTTGAGT	GAGAGACACCGTTCTCATGACATATAA	False	1.0	490.0	0.0020408163265306																				1.48317e-23	0.535579	490.0	35.0	1.15943	0.334694	0.334694	4.816288276773184e-20	True	36M558N18M
CTCGCTCCCCATTTCTCGCTATCGCAT	GCTCGCTCTCTTCCAATCCCACTTTCT	(zostera_marina_Chr05_29217329)	2.0	1064.0	0.0018796992481203																				1.27809e-06	0.186357	1064.0	47.0	0.923577	0.194549	0.194549	0.0016433558469971	True	54M
CTCGCTCCTCCTTTCCCTCTGCTCTTT	CATCCTAGAGGCAAGCAGCTTCTGGTA	(zostera_marina_Chr03_31775066)	4.0	3988.0	0.0010030090270812																				5.047080000000006e-97	0.367237	3988.0	48.0	1.48344	0.538114	0.528586	6.859780095068012e-93	True	54M
CTCGCTCGACGGCAGAGAGAAGAAAGC	GTCGGTGTAGCGATGAGCGTTGTCCAA	(zostera_marina_Chr06_624299)	1.0	1215.0	0.0008230452674897																				1.74146e-34	0.504488	1215.0	37.0	1.13101	0.376132	0.359671	7.980405872235925e-31	True	54M
CTCGCTCGCGCTTGCTGACATGCCTTC	ACTCGCGGTCAGGCCGCTTTCCCTTCG	(zostera_marina_Chr06_486138)	4.0	1775.0	0.0022535211267605																				9.46737e-07	0.130914	1775.0	48.0	1.81329	0.695211	0.67831	0.0012297025310714	True	54M
CTCGCTCGCGGTCAGTGGCCGGACTTC	AACTTGCGCGTTGGCATGGCTCGCTCA	(zostera_marina_Chr01_33525057)	24.0	4464.0	0.0053763440860215																				2.75873e-11	0.126334	4464.0	48.0	1.58179	0.446909	0.437948	4.9360562744978454e-08	True	54M
CTCGCTCGCTCCCCATTTCTCGCTATC	GCATGCTCGCTCTCTTCCAATCCCACT	(zostera_marina_Chr01_24399487)	2.0	1058.0	0.0018903591682419																				8.23958e-06	0.230353	1058.0	47.0	0.976213	0.20983	0.194707	0.0099410309514974	True	54M
CTCGCTCGTTCGCTGGAGGGCGAACGA	GCGAACTTCTCTTCGCTAGGGATTTGT	(zostera_marina_Chr04_15079901)	9.0	584.0	0.0154109589041095																				4.99112e-10	0.36268	584.0	39.0	2.13509	0.695205	0.681507	8.222935278673609e-07	True	54M
CTCGCTCTCTCCAAGAGGTCCACCGGC	TCCACGGTATCCCTCAATGGCTCCCAT	False	30.0	6251.0	0.0047992321228603																				1.07526e-53	0.227736	6251.0	48.0	2.44732	0.822108	0.816189	7.649447273284685e-50	True	54M
CTCGCTCTCTTCCAGTCACTCTTTCTC	GATCGATCGCCACCAAGGCTCACTAGC	(zostera_marina_Chr05_23011370)	2.0	511.0	0.0039138943248532																				4.67431e-08	0.359865	511.0	32.0	1.41861	1.55382	1.55186	6.697422625061274e-05	True	54M
CTCGCTCTTGCCGTCTCAGTGAATCGG	AGGGCGGTAATATTCATTGCCGGTACA	(zostera_marina_Chr04_3402941)	2.0	1834.0	0.0010905125408942																				2.4002e-70	0.487655	1834.0	48.0	1.31891	0.499455	0.498909	2.27308729193386e-66	True	54M
CTCGCTGAACTTCACTCCGTTACGTGC	GAGCAATTCAGGGAAACCACATCCAAG	(zostera_marina_Chr04_23683958)	1.0	126.0	0.0079365079365079																				1.55423e-08	0.719565	126.0	11.0	1.32028	0.571429	0.468254	2.308331805765221e-05	True	54M
CTCGCTGAAGATTTGCGAACCGGCCTT	GACCCAAACGGCCTCGCCGAATTTCAC	(zostera_marina_Chr04_27953535)	5.0	3712.0	0.0013469827586206																				3.80676e-192	0.736779	3712.0	31.0	1.39883	0.523707	0.505657	1.1536949239473135e-187	True	54M
CTCGCTGATTGCGTTAGCTCGCTCGTT	CGCTGGAGGGCGAACGAGTGACCTTCT	(zostera_marina_Chr06_4770214)	44.0	1650.0	0.0266666666666666																				5.07458e-06	0.189663	1650.0	48.0	2.90023	3.78606	2.91455	0.0062270658117765
CTCGCTGCCGATCACGGAATGCTAGAG	AATACATGGCATCGTCTGTGATGTTCA	(zostera_marina_Chr04_24723664)	2.0	948.0	0.0021097046413502																				6.004040000000001e-32	0.469831	948.0	48.0	1.31334	0.415612	0.415612	2.561736781945951e-28	True	53M1S
CTCGCTGCTTAACAGTTCCACCTACTT	TCAATCCAAGTGCAGCTAAAGCCTGAA	(zostera_marina_scaffold_19_381399)	3.0	900.0	0.0033333333333333																				1.28643e-11	0.354024	900.0	43.0	1.67177	1.59556	1.57556	2.350403676134418e-08	True	54M
CTCGCTGTCCTTGGGCCTCGTGGGGCT	CGTACGTCGGGCCAGTCCGTCCATCTG	(zostera_marina_Chr02_29852036)	2.0	932.0	0.0021459227467811																				2.1617e-06	0.243343	932.0	20.0	1.09872	0.25	0.25	0.0027310170125428	True	54M
CTCGCTGTCGCTCACGTCCACGGGAGG	TTGATAGGAGGGGGCGCCGGTCTCTTT	(zostera_marina_Chr04_10468077)	3.0	1084.0	0.0027675276752767																				1.13299e-09	0.231769	1084.0	27.0	1.54699	0.495387	0.486162	1.822756571996812e-06
CTCGCTGTCGCTTTGAATTTTAACCTG	TCTGAAACTCCACGTCGTATGACTTGA	False	2.0	385.0	0.0051948051948051																				1.78901e-11	0.468551	385.0	34.0	1.76709	1.47273	1.11948	3.239917011708163e-08
CTCGCTGTTCTTCTATTCCTCCGTATT	TGAGTTTTGCAGAAGCGAGTTAATGCT	(zostera_marina_Chr04_31527772)	1.0	992.0	0.001008064516129																				2.62992e-31	0.44722	992.0	47.0	1.64825	0.958669	0.897177	1.1018299655020866e-27	True	35M19S
CTCGCTTGAATCCCAATCCATATCCTC	CAAAATTGGGGAAGATGGATTGCAGCA	False	2.0	891.0	0.0022446689113355																				4.99966e-08	0.199406	891.0	16.0	0.652504	0.16835	0.112233	7.148532906803248e-05
CTCGCTTGTACTTTGAGGTAAACGCAG	CACCAGAAGCAACAGGAATCCCCTCTC	(zostera_marina_Chr02_32901763)	2.0	1692.0	0.0011820330969267																				6.2649e-110	0.588421	1692.0	48.0	1.37217	0.507092	0.498818	9.850923164175322e-106	True	54M
CTCGCTTTACCGCCTGTACTTCTCTAG	GTTGTCGGCATGCCCCGTTCTCTCTAT	(zostera_marina_Chr02_16226491)	4.0	3418.0	0.0011702750146284																				4.48893e-26	0.237755	3418.0	26.0	0.906263	0.685489	0.638092	1.5948080520848122e-22
CTCGCTTTATGGCTACATATTTACCAT	CGGCTAAAATTACCTTGTATACATGGC	(zostera_marina_Chr02_35081681)	2.0	2038.0	0.000981354268891																				4.57009e-92	0.499261	2038.0	48.0	1.20316	0.502453	0.468597	5.866189446125172e-88	True	54M
CTCGCTTTGATGTCTCGGTGGATTATC	GCCGGTTGAGCTCCATGAGGTAAGTAC	(zostera_marina_Chr01_25492123)	1.0	1107.0	0.000903342366757																				6.84828e-22	0.292127	1107.0	46.0	1.28595	0.479675	0.467931	2.085928857500551e-18	True	54M
CTCGGAAACATCTGATTCCTCCGTAGT	GGCAGTGGCAGCGGCCGCGGCAGCGGC	(zostera_marina_Chr03_4027844)	4.0	5203.0	0.0007687872381318																				1.19577e-299	0.520319	5203.0	48.0	1.87293	0.662695	0.657313	5.989809705947949e-295	True	54M
CTCGGAAAGGAATCAGCAGCAGACAGA	AAGCTCCTCCTCTGTATCTGCCGGTTG	(zostera_marina_Chr04_32458187)	1.0	386.0	0.0025906735751295																				3.63075e-09	0.395158	386.0	37.0	1.17025	0.440415	0.440415	5.641746117707476e-06	True	54M
CTCGGAAAGGTCGTACACAGCGTCAGA	ATAAAGATCGTCGAACATAGTCCCCTC	(zostera_marina_Chr06_22673015)	5.0	2287.0	0.0021862702229995																				4.33754e-79	0.443186	2287.0	48.0	1.49975	0.491474	0.477919	4.683644294920389e-75	True	54M
CTCGGAACATAATTCCATTCCAAGCTC	GTGCAAGTCCAAATTAGCATCAGGGTC	(zostera_marina_Chr06_3604455)	1.0	690.0	0.0014492753623188																				1.26184e-31	0.582797	690.0	40.0	1.06407	0.365217	0.365217	5.333209718432731e-28	True	54M
CTCGGAACATTTCTATCAATTACTTCT	TCCTGAGATCCATTACAGCCTTTTTGG	(zostera_marina_Chr04_33551903)	10.0	8797.0	0.0011367511651699																				7.314669999999999e-217	0.350102	8797.0	48.0	1.38109	0.502558	0.496533	2.5471808061273586e-212	True	54M
CTCGGAACGGATAGATTTCATGACGGC	GTCCTCTAAGACGGGAGACGCTCGGAA	(zostera_marina_Chr01_5465264)	2.0	1824.0	0.0010964912280701																				8.156880000000001e-74	0.51657	1824.0	48.0	1.31783	0.566886	0.534539	8.139727762053105e-70	True	54M
CTCGGAAGCAGCAAGAAGCATATCGTC	GTGCACACGCATGGCTCCAGACCTCAC	(zostera_marina_Chr05_23082529)	19.0	3808.0	0.0049894957983193																				2.71329e-12	0.156194	3808.0	48.0	1.20785	0.197742	0.184611	5.169732353387519e-09	True	54M
CTCGGAAGGTTTTACAGAAAATGGATC	AAAGCTCCCTGCACTAGTTAAATCAGA	(zostera_marina_Chr06_7624867)	2.0	1542.0	0.0012970168612191																				2.75828e-07	0.18783	1542.0	48.0	0.711987	0.133593	0.123217	0.0003732184211787	True	54M
CTCGGAATCAAAAGACATGACGTAAGT	CCGCAGTGGGGTTGATTTCATTACTAA	(zostera_marina_Chr02_36978051)	18.0	12062.0	0.0014922898358481																				2.77452e-41	0.138836	12062.0	48.0	1.02954	0.257005	0.246808	1.5074199335264933e-37	True	54M
CTCGGAATCACACTCTCGATGACTCGA	GCACCCTACATGAAACAGATGGTTAGG	(zostera_marina_Chr06_1019523)	5.0	6557.0	0.0007625438462711																				3.71544e-37	0.184237	6557.0	48.0	1.25541	6.00107	4.87144	1.825155137272757e-33	True	54M
CTCGGAATGGAGGGCTAAAATTCTGAT	CATGAGGATTTCTTCTTGGAAGTGGAG	(zostera_marina_Chr01_36629549)	1.0	572.0	0.0017482517482517																				3.74054e-08	0.289982	572.0	44.0	0.785287	0.195804	0.195804	5.397721062951738e-05	True	54M
CTCGGAATGTTAATGGTATTTATTGCA	GATTTGCATGTATTTCTAACCTGCGGA	(zostera_marina_Chr05_658348)	2.0	672.0	0.0029761904761904																				3.78207e-43	0.669475	672.0	19.0	1.23777	0.491071	0.467262	2.1467259037493208e-39	True	51M3S
CTCGGAATTAGAGAGGGTAAACTCCGG	AAGGAGGAGAAACAGAGCAGCTAGAGC	(zostera_marina_Chr06_22881111)	3.0	4564.0	0.0006573181419807																				1.81526e-10	0.126024	4564.0	48.0	0.526904	0.0955302	0.0797546	3.0807937080209254e-07	True	54M
CTCGGAATTTGCGGGAGAATTTGGGTT	TGGGTCGCTAAGCAGGGACTGAATAGA	(zostera_marina_Chr06_28668481)	10.0	23426.0	0.0004268761205498																				1.01422e-53	0.108831	23426.0	48.0	1.36311	0.454666	0.436652	7.217831391228023e-50	True	50M4S
CTCGGACATCCAAGGAAAGAGCGAAAC	AGAACAGACTCTCAGGCCCGCCGAGGC	(zostera_marina_Chr05_1856906)	3.0	724.0	0.0041436464088397																				1.09468e-09	0.315399	724.0	35.0	1.97937	0.628453	0.618785	1.762921519832006e-06	True	54M
CTCGGACATGGACCTTAGCACCCATGC	CCTCACTGCGTAGAAACATTTTATAGC	(RF_all_FUYL01000017.1/2490-5324_945)	6.0	258.0	0.0232558139534883																				1.25499e-08	0.510074	258.0	12.0	3.77098	4.81395	4.17829	1.876377249276574e-05
CTCGGACCCGTTTGTATATGGACACGA	TGGAACTAATCTCTGCATAGCACAGCA	(zostera_marina_Chr03_4205159)	1.0	1205.0	0.0008298755186721																				1.55424e-30	0.446708	1205.0	48.0	1.2439	0.453942	0.439834	6.365530135005965e-27	True	19M1D35M
CTCGGACCTGACGCAGCCTTAAACAAC	ACACCAGTTCCAAGTCCGGCAACAACC	(zostera_marina_Chr06_26407455)	7.0	5566.0	0.0012576356449874																				3.32594e-210	0.436609	5566.0	48.0	1.38218	0.522458	0.514912	1.1162537400777372e-205	True	53M1S
CTCGGACTACGAGAGCTCGCGCTTCTA	GAATGCGATTAGGACGACGAAAACGAT	(zostera_marina_Chr02_3825867)	1.0	511.0	0.0019569471624266																				2.20619e-19	0.48962	511.0	37.0	1.09054	0.34638	0.34638	6.049843056225139e-16	True	54M
CTCGGACTCCCTTGTCTCCCAAATCCA	CTAAATAAAACAATACAACCAAAACAG	(zostera_marina_Chr04_11622011)	1.0	312.0	0.0032051282051282																				2.12394e-12	0.530495	312.0	20.0	1.37455	0.400641	0.400641	4.072830062657328e-09	True	1S53M
CTCGGACTCGAAGGACATCTTCATGGC	GGAGGAGGACTTGGCCGGGGTGGCCAC	False	34.0	875.0	0.0388571428571428																				3.31723e-15	0.480837	875.0	18.0	3.64556	2.856	2.848	7.454781258230747e-12
CTCGGAGACAGAAGATCTTGTACCGCT	CATCAATGGAGACGACAGACATTGAGT	(zostera_marina_Chr02_34794159)	9.0	11891.0	0.0007568749474392																				8.15004e-28	0.100076	11891.0	48.0	0.624511	0.109747	0.0950299	3.06820298530652e-24	True	54M
CTCGGAGAGGGGAAAAGGAAAGAGGCG	GCGGCGGCGGCGGTAGTTGTGGAAGAT	(zostera_marina_Chr01_24806001)	9.0	6785.0	0.0013264554163596																				2.66072e-15	0.128272	6785.0	48.0	1.07674	0.789831	0.770523	6.008963193587117e-12	True	4S50M
CTCGGAGATCGGAATTAACTCGAATTC	CCCTCCTCTCCATTTACCCCATGTTTC	(zostera_marina_Chr05_20592492)	8.0	3795.0	0.0021080368906455																				1.17563e-93	0.432812	3795.0	48.0	1.50971	0.60975	0.58946	1.5376539345969293e-89	True	54M
CTCGGAGCACTGGAGACTTGGTGGAGA	TTGCCACGATAGAGTGATATCGCAACC	(zostera_marina_Chr04_11615339)	1.0	469.0	0.0021321961620469																				1.19895e-06	0.321045	469.0	44.0	1.0791	0.366738	0.353945	0.0015451079031318	True	54M
CTCGGAGCAGGAAGCTTGCATCCCGAA	CTCGTTGAAGCAGCTGACCACCCACTG	(zostera_marina_Chr03_33745683)	1.0	392.0	0.0025510204081632																				6.74349e-10	0.435588	392.0	36.0	1.15602	0.5	0.5	1.101207803431408e-06	True	54M
CTCGGAGCATCATCTCCAGCAAATCCA	GCCTTGACCATTCCAGTTCCATTATAA	False	10.0	7413.0	0.0013489815189531	-	Actin	PF00022.22	0.25	14.0	0.2	0.25	14.0	0.2	1.0	1.0	0.0	0.0	1.0	1.0	1.0	0.0	-	-2.0	5.97819e-318	0.498183	7413.0	48.0	1.40924	0.499123	0.484824	3.1950577749e-313
CTCGGAGGACGCTATAGCCATCATCTT	CATCCGATAAAACGTCTGAATCATCAC	(zostera_marina_Chr01_5221922)	1.0	489.0	0.0020449897750511																				7.45131e-17	0.438496	489.0	38.0	1.12339	0.333333	0.333333	1.8193546295658069e-13	True	52M2S
CTCGGAGGACGTAGGATCGTCTGTGGG	AGGAGCAAGAATCTTCATCCTTTTGGT	(zostera_marina_Chr01_2997839)	1.0	239.0	0.00418410041841																				1.0722e-15	0.660626	239.0	26.0	1.18971	0.472803	0.472803	2.471524910431692e-12	True	54M
CTCGGAGGAGAATTGAAGTACGCCGGA	GGTGTCAGGTGTTGAAGACCACGGTGG	(zostera_marina_Chr03_8138838)	3.0	2581.0	0.0011623401782254																				2.37989e-11	0.237176	2581.0	48.0	0.759684	0.149167	0.136381	4.27656581237495e-08	True	54M
CTCGGAGGCGGAACGTCTCCTTTTACA	CTTGGAAAAGACAATGTCTTCTCTTTG	(zostera_marina_Chr02_37586525)	13.0	9266.0	0.0014029786315562																				1.56801e-226	0.363692	9266.0	48.0	1.33262	0.450356	0.440967	5.764042568447732e-222	True	54M
CTCGGAGGGGTTTTGAAAATCACTACA	TCATTCACACAGCGATCTCGAAAGTAG	(zostera_marina_Chr01_4018853)	1.0	919.0	0.001088139281828																				9.0382e-44	0.521991	919.0	46.0	1.3113	0.607182	0.531012	5.206211437396905e-40	True	54M
CTCGGAGTAGAGCTCCCGTTTGAACTT	GATCATGAAAGCGTCAGTGGACTTCTT	(zostera_marina_Chr01_39717354)	1.0	652.0	0.0015337423312883																				1.08431e-17	0.373888	652.0	38.0	1.14729	0.374233	0.374233	2.7560131264865703e-14	True	54M
CTCGGAGTCAAAGCTTGACGATCTCTT	GACGCGAGCCGACATCCTTTCCTGCCA	(zostera_marina_Chr01_3626442)	1.0	316.0	0.0031645569620253																				4.40866e-13	0.450938	316.0	26.0	1.26276	0.335443	0.335443	8.809161483708002e-10	True	54M
CTCGGAGTTTGGGGTCATCGAATGACT	CAATTCACTTGCAACCATCTTCGCCTC	(zostera_marina_Chr05_9592868)	1.0	710.0	0.0014084507042253																				6.42336e-18	0.265123	710.0	33.0	0.913372	0.260563	0.208451	1.6507228578967802e-14	True	54M
CTCGGATAATCTCGGACATCCAAGGAA	AGAGCGAAACAGCACAGACTCTCAGGA	(zostera_marina_Chr05_1856916)	3.0	596.0	0.0050335570469798																				4.23555e-07	0.28815	596.0	31.0	1.59963	0.525168	0.471477	0.0005647829194632	True	54M
CTCGGATCGATAGTGACATCAAAGGAC	GTTAAGTGTTCTTTTAAGCTGACAGCC	(zostera_marina_Chr05_6210295)	2.0	983.0	0.0020345879959308																				2.3136e-07	0.333078	983.0	45.0	0.985678	0.361139	0.361139	0.0003148946837508	True	54M
CTCGGATCGTCTTCTTCACTCTATTTT	TCTTGCTTCGCCTTTTCTTAGAACAAT	False	4.0	938.0	0.0042643923240938	-	Plant_zn_clust	PF10533.12	4.4	11.3	10.6	6.8	10.7	10.6	1.3	1.0	1.0	0.0	1.0	1.0	1.0	0.0	-	-3.0	1.82332e-16	0.308178	938.0	46.0	2.14186	6.38166	5.14925	4.3696868714741523e-13	True	38M85N16M
CTCGGATCTAAAGACGGAGCGTCTAAT	TTCGGCCTCCAGACACAGTAAGTATCC	(zostera_marina_Chr05_26831730)	4.0	2673.0	0.0014964459408903																				8.34255e-68	0.335889	2673.0	48.0	1.28302	0.386083	0.371119	7.599542688237608e-64	True	54M
CTCGGATCTGAAGCACCGTCCTCCTGT	CTGTGTAACGACCTTGAAACATTATTC	(zostera_marina_Chr05_1657562)	4.0	1711.0	0.0023378141437755																				4.18482e-41	0.423162	1711.0	46.0	1.468	0.406195	0.398597	2.263868662712272e-37	True	54M
CTCGGATCTGAGAGTCTTTGGAGACGC	CTATGGTGTTAATCTCGATAAACTTTA	(zostera_marina_Chr06_3418717)	1.0	580.0	0.0017241379310344																				2.63537e-33	0.664577	580.0	35.0	1.27791	0.587931	0.532759	1.1685178177241865e-29	True	54M
CTCGGATGACTATTCACTAAACAACAC	GACTGCTTTCTGGGGCAAAACATTGTG	(zostera_marina_Chr05_25062229)	1.0	285.0	0.0035087719298245																				1.46321e-14	0.547722	285.0	31.0	1.119	0.526316	0.526316	3.1778577389393734e-11	True	54M
CTCGGATGATCTTGCCGCCTTCGATCT	TATCCTTGGCTCTTAGTCTGGTAGCGT	(zostera_marina_Chr01_3240352)	16.0	10946.0	0.0014617211766855																				3.97992e-14	0.10141	10946.0	48.0	0.956139	0.161703	0.141147	8.438168282336629e-11	True	54M
CTCGGATTCCAGTTGGTAATCCATGGC	GAGGGGGTTAGTGTATGGTGGAGAACG	(zostera_marina_Chr02_37556768)	6.0	9839.0	0.0006098180709421																				2.8266e-11	0.105367	9839.0	48.0	0.545093	0.0937087	0.0764305	5.054279094988681e-08	True	54M
CTCGGATTCTTCCCAACAAATCGAAGA	ACTTCTTTATTCGTTCTTCTCTTCTTC	(zostera_marina_Chr01_2460704)	2.0	708.0	0.0028248587570621																				1.61343e-13	0.421273	708.0	22.0	1.37834	0.516949	0.498588	3.3053410616703157e-10	True	46M8S
CTCGGATTGAGCAGGGTTTGAGAAAGG	CAGTTATTCTCAAGATAACTGTACAGT	(zostera_marina_Chr03_31797866)	1.0	1103.0	0.0009066183136899																				1.16342e-27	0.4206	1103.0	45.0	1.24373	0.426111	0.426111	4.3587241397572055e-24	True	54M
CTCGGATTGTTGCTTTCTCATACCGTT	CCCGCCTCCTTGGATGGAAGAGGAGCA	(zostera_marina_Chr03_37017685)	8.0	11397.0	0.0007019391067824																				3.5428400000000003e-270	0.417969	11397.0	42.0	1.02582	0.253663	0.241028	1.5767864148210135e-265	True	2S52M
CTCGGCACGGTTTTTCCTGTTCATCTC	TTCCAATTTCATGGCTTTGGATTTAGT	(zostera_marina_Chr03_36125230)	1.0	519.0	0.001926782273603																				1.96971e-24	0.541678	519.0	43.0	1.09316	0.410405	0.410405	6.6027632102011306e-21	True	54M
CTCGGCAGATAATAAATTGCTCTTCTC	CTCCAAGATGATGATGAACAGACAAGC	(zostera_marina_Chr06_18115492)	2.0	1881.0	0.0010632642211589																				7.92969e-14	0.268392	1881.0	46.0	0.99671	0.271664	0.271132	1.652815832238222e-10	True	54M
CTCGGCAGTTGCTTCCTCTCCTTTGGC	TATGATACGATCAATATATTCATCGGT	(zostera_marina_Chr02_39715361)	1.0	603.0	0.0016583747927031																				1.52984e-13	0.450351	603.0	41.0	1.17965	0.44942	0.44942	3.138335617889635e-10	True	54M
CTCGGCATAGTACGAAAATATCCTTGG	CTATGGAAGATTTGCCCTCATTCTCAT	False	1.0	464.0	0.0021551724137931																				1.10648e-08	0.346131	464.0	38.0	1.21887	0.387931	0.387931	1.6606060984237594e-05	True	22M79N32M
CTCGGCATGAATGTTGAGGTGATATCT	TCCACTAATATCCTCCCAATCTCTTGT	(zostera_marina_scaffold_428_12830)	2.0	721.0	0.0027739251040221																				7.15407e-06	0.179905	721.0	20.0	1.84617	1.64632	1.64355	0.0086740654142945
CTCGGCATTGCGAACCTGCTCTGGGCC	CTTCTTCCTCGGCATCGAATCGATCCG	(zostera_marina_Chr05_20592549)	1.0	180.0	0.0055555555555555																				2.30599e-25	0.95418	180.0	6.0	1.47237	0.55	0.55	7.993905050850607e-22	True	53M1S
CTCGGCCAACAATGGATCCAAAGTAGG	GAGATTTACCATTCGTATAGCAGTCAA	False	1.0	655.0	0.0015267175572519	-	Sirohm_synth_M	PF14824.9	1.6	12.2	0.0	1.7	12.1	0.0	1.1	1.0	0.0	0.0	1.0	1.0	1.0	0.0	-	-3.0	1.37946e-23	0.413459	655.0	42.0	1.33629	0.68855	0.656489	4.484500079861293e-20	True	14M76N40M
CTCGGCCCGAAGGCATTCAAGATGTGC	TTCGATATATTTTGTGCGAGCAGCCTC	(zostera_marina_Chr01_25624692)	2.0	1487.0	0.0013449899125756																				2.29911e-15	0.23217	1487.0	47.0	1.00005	0.244788	0.221251	5.209900543618593e-12	True	54M
CTCGGCCGCCCATCTTTTAGTATATGA	TTTGATTGGAATGAAAAACTTCCTTAA	False	1.0	654.0	0.0015290519877675																				3.98513e-17	0.396128	654.0	38.0	1.16531	0.313456	0.311927	9.856570971460465e-14
CTCGGCGATCTGGATGTGTTGCTAATG	TTACAGTGCTTTCTTGACTTTCTAATC	(zostera_marina_Chr01_6215733)	2.0	2382.0	0.0008396305625524																				2.66887e-27	0.27136	2382.0	48.0	1.4425	0.458018	0.45466	9.881966515945156e-24	True	41M3D13M
CTCGGCGCTGAACGGGAACTGCGGCTC	TCCGAGGGGTGAATGGCCGTTCATAAA	(zostera_marina_Chr06_25056196)	1.0	732.0	0.0013661202185792																				7.74428e-13	0.364841	732.0	41.0	0.990515	0.314208	0.306011	1.5243279358843364e-09	True	54M
CTCGGCGGCCTCCATGAGCGGAAGAAT	GTCAACGACTGCATCTCCCATAGAATA	(zostera_marina_Chr01_35499972)	2.0	2057.0	0.0009722897423432																				1.40253e-69	0.459757	2057.0	48.0	1.30538	0.493923	0.485659	1.3139379829560521e-65	True	53M1S
CTCGGCGGGCTGGACGGCCAAGAAGGC	GGGTCCGGCGGGATGTAATCCGGAGGG	False	1.0	437.0	0.0022883295194508																				4.49516e-47	0.907084	437.0	5.0	1.25436	0.459954	0.427918	2.791124359468778e-43
CTCGGCGTCCTCGAAATCGGTGAAGAA	GAAGACGCTGCTTCCTTATCCTTATTA	(zostera_marina_Chr06_3947316)	10.0	2190.0	0.0045662100456621																				8.10508e-08	0.16079	2190.0	48.0	1.47877	0.376256	0.349315	0.0001141226346464	True	52M2S
CTCGGCGTTTCGAGCTAATTTAGAGGC	ATTCTTCTGAAGCTTCCAAGACAAGAA	False	3.0	3323.0	0.0009027986758952																				3.69387e-78	0.383864	3323.0	48.0	1.12121	0.317183	0.301234	3.936133753448639e-74	True	30M284N24M
CTCGGCTGATTCGGATCAGAAGTAAAC	TTAACAAGGTTGGGCGATAGAGCCGAA	(zostera_marina_Chr01_907865)	1.0	683.0	0.0014641288433382																				3.89079e-22	0.496409	683.0	42.0	1.2654	0.541728	0.497804	1.1965718710906373e-18	True	54M
CTCGGCTGCACGCCGTGGAACATGAGG	AAGCGGAGGAGATGGAAGACGATGATG	(zostera_marina_Chr01_30533370)	1.0	1022.0	0.0009784735812133																				9.0225e-42	0.546323	1022.0	44.0	1.1835	0.452055	0.438356	4.958334285410671e-38	True	54M
CTCGGCTGTGATGGCGATGCCATCATC	ATGGAGGAGAGAGAGGCGTAAGTGCAG	(zostera_marina_Chr01_39642743)	5.0	7633.0	0.0006550504388837																				9.22198e-44	0.186706	7633.0	48.0	0.73037	0.152365	0.121708	5.311290821276608e-40	True	35M1D19M
CTCGGCTTCCAGAATATGATCGATGGC	GCCCTTCTGCTGTTCCGACTTGGAGGT	(zostera_marina_Chr02_38233002)	111.0	31094.0	0.0035698205441564																				0.0	0.393013	31094.0	48.0	1.64767	1.32527	1.31665	0.0	True	4S50M
CTCGGCTTCGTAATTTATTGCCTGTTC	GGCTCCAGCTGATATAACTTGAGATCG	(zostera_marina_Chr06_9408333)	1.0	551.0	0.0018148820326678																				2.14468e-08	0.314145	551.0	40.0	1.00659	0.295826	0.295826	3.151271923027204e-05	True	5S49M
CTCGGCTTGAAGGTCAAAAACCAATAG	CGAGATTTCCTCCTATCTTCTGGAGAT	(zostera_marina_scaffold_256_42263)	4.0	6126.0	0.0006529546196539																				4.31365e-39	0.204836	6126.0	48.0	1.62222	0.471107	0.461312	2.2232130823201787e-35	True	50M4S
CTCGGCTTGTAGGTCAGTAACCAATAG	CGAGGCTTCCTCCTATCTTTGCTAGCT	(zostera_marina_Chr04_33107801)	3.0	496.0	0.0060483870967741																				6.3659300000000025e-18	0.59101	496.0	32.0	1.92563	1.94153	1.90524	1.6363080751933683e-14	True	43M192075N11M
CTCGGGACCACCGGATCACTATGGCCG	ACTTTCGTCTCTGCTCGACTTGTCACT	(RF_all_CP019437.1/2773358-2770526_2300) (mge_aclame_genes_all_0_gene:plasmid:117291_2387)	1.0	162.0	0.0061728395061728																				2.38605e-07	0.618225	162.0	14.0	1.33646	0.882716	0.882716	0.0003244473652333	True	3S49M2S
CTCGGGAGAATCTATCCTTATCAAACA	AAGTTATTTTAACGGCCTCGAAGGGGC	False	2.0	1638.0	0.0012210012210012																				9.29143e-63	0.544662	1638.0	48.0	1.48715	1.43895	1.43651	7.787634368226523e-59	True	31M79N23M
CTCGGGAGAGATCTGAGATCATATCTG	ATCTCAAATCTCTTAGTGAGAAGCCCA	False	1.0	105.0	0.0095238095238095																				5.21911e-09	0.755102	105.0	9.0	2.47162	0.895238	0.895238	8.016495859964596e-06
CTCGGGATGATCAGCAAATCTATTCAT	GAGTTTTAGAGGTGAACGGGCAGATCT	(zostera_marina_Chr05_17613)	1.0	670.0	0.0014925373134328																				5.48914e-06	0.292479	670.0	46.0	1.19798	0.432836	0.423881	0.0067161611383975	True	54M
CTCGGGATGATGTAGTTGGCGATGATC	GTGTGCTGTAGATGTATCTTCTTGCTC	(zostera_marina_Chr03_24676652)	1.0	362.0	0.0027624309392265																				5.00918e-16	0.480424	362.0	34.0	1.06124	0.339779	0.325967	1.17436696075663e-12	True	54M
CTCGGGCAGCTGCTAGGGCAGTTTGGG	AGGTACTGAAGTTGTTGAGAAGTGTGA	(zostera_marina_Chr03_36048412)	1.0	569.0	0.0017574692442882																				4.10209e-24	0.470182	569.0	42.0	1.30249	0.511424	0.481547	1.3598279763887463e-20	True	54M
CTCGGGCCTCGTCCTTAACCACAGTCA	TCCTATGTAAGGATGAAACCATGGTCA	False	1.0	783.0	0.0012771392081736																				4.48461e-07	0.875998	783.0	7.0	0.636329	0.103448	0.102171	0.0005968723441308
CTCGGGCCTCGTCCTTAACCACTGTCA	TCCTATGTAAGGATGATACTATGGTTA	False	1.0	417.0	0.0023980815347721																				5.73555e-32	0.99661	417.0	5.0	0.990074	0.333333	0.309353	2.448836546274953e-28
CTCGGGCTTGGTCGGGGAGAGTGAAGG	CGAGTCTGCAGAACTTTTGCGGTTGGA	(zostera_marina_Chr04_6024311)	1.0	220.0	0.0045454545454545																				3.26928e-12	0.585648	220.0	26.0	1.08617	0.363636	0.363636	6.197174237059503e-09	True	54M
CTCGGGGGTACCCCTGCCGAACATGGG	TTTGTACATGCACTCGTACACGCGCTT	(zostera_marina_Chr02_38236833)	2.0	716.0	0.0027932960893854																				5.61755e-07	0.259838	716.0	43.0	1.10269	4.13128	1.48324	0.0007420616719426	True	1S53M
CTCGGGGGTAGAGTGGGTCCTCGATCT	CTCCAAGAGGTCCACCCGCTACACGGT	(zostera_marina_Chr04_27995979)	2.0	950.0	0.0021052631578947																				7.30174e-16	0.27381	950.0	40.0	1.03309	0.274737	0.257895	1.6980009551737978e-12	True	54M
CTCGGGGTACTTAGATGTTTCAGTTCC	CCCGGTTAGCCTCGTTAACCTATGTAT	(RF_all_CM000131.1/29687471-29686962_146)	6.0	520.0	0.0115384615384615																				2.768e-50	0.883418	520.0	10.0	2.10277	1.21346	1.00385	1.8416565672351107e-46
CTCGGGGTTTAAACAATCTATTTCCAG	TACATGCTGATGCTGATGCAGATGCAT	(zostera_marina_Chr03_34864048)	3.0	1169.0	0.0025662959794696																				3.29062e-38	0.539977	1169.0	47.0	1.42887	1.03336	1.0308	1.6577942411846599e-34	True	54M
CTCGGGTACTCCACTTGGGTCGCAGTG	AATCACTCTCAATCATCTATCACCGCT	False	4.0	2795.0	0.0014311270125223																				2.75825e-17	0.189054	2795.0	48.0	0.979054	0.50483	0.454025	6.874854963918054e-14	True	17M96N37M
CTCGGGTGAGAGCCGAGTATCCTAACC	AACTAGCCCACAACGGATATATATTTT	(zostera_marina_Chr06_25470555)	3.0	2217.0	0.0013531799729364																				1.2972600000000002e-24	0.195182	2217.0	47.0	1.72189	1.88318	1.85837	4.377948644615297e-21	True	54M
CTCGGGTGGAATGGAGTGGTCTCCGAT	TGAGGAGGCGAGTAGACCCGAACATCT	(zostera_marina_Chr01_31100317)	2.0	293.0	0.0068259385665529																				1.62977e-09	0.480488	293.0	28.0	1.73218	0.56314	0.481229	2.5938138624784166e-06	True	36M1D18M
CTCGGGTTCATCATCCAGTGCAGCGGG	AGCCGAAAGAGTGTCGCAAAGGAGGTA	(zostera_marina_Chr02_5854801)	2.0	1211.0	0.0016515276630883																				1.1217e-14	0.239014	1211.0	48.0	0.92644	0.185797	0.179191	2.451972073293717e-11	True	54M
CTCGGTAACTAAAAATCGGAATCGGTG	AATCTTGTATATTATATATTATATTAT	(zostera_marina_scaffold_253_85907)	6.0	1751.0	0.0034266133637921																				1.06109e-16	0.283767	1751.0	36.0	1.14797	0.230154	0.218732	2.572257484689613e-13	True	54M
CTCGGTAACTCCAGCTTGGTCCACGCT	CAGAGCATCCTCGCCATCTGGGCCCCC	(zostera_marina_Chr04_27995894)	3.0	6341.0	0.0004731114966093																				2.00892e-133	0.333644	6341.0	48.0	1.14393	1.05393	1.05378	3.979040203909665e-129	True	54M
CTCGGTAATCAGTCGGTCCAGTCTCAA	CTCCTTATTTAATTCTTCGTAAGGTTC	(zostera_marina_Chr01_11583922)	4.0	2611.0	0.0015319800842589																				4.72545e-86	0.388002	2611.0	48.0	1.25728	0.388357	0.371888	5.619023829560318e-82	True	54M
CTCGGTAATGGTTAGATTAACTGTGAC	TGGAAAATCAAAATCAATAACCCGTCC	(zostera_marina_Chr02_38201329)	3.0	4075.0	0.0007361963190184																				5.26142e-111	0.407349	4075.0	48.0	1.28065	0.520736	0.509693	8.37505970956343e-107	True	6M23138N48M
CTCGGTACAGTAAACCTGGAGAAGAAT	TCAGACACAGGACGAGGAGGTGATAAC	(zostera_marina_Chr01_19428313)	4.0	1823.0	0.002194185408667																				4.12893e-67	0.439725	1823.0	48.0	1.34981	0.540867	0.525507	3.719191038131855e-63	True	54M
CTCGGTATGCCTTCCAAAACCAGTGTG	TGGAATTTCTCTGACACATATTACTCC	(zostera_marina_Chr01_40966796)	6.0	3651.0	0.0016433853738701																				4.81772e-14	0.160721	3651.0	48.0	1.54335	6.3673	5.3788	1.0167341640949031e-10	True	54M
CTCGGTATTGAAAATAAGCTGATGCTC	TTGCAGCTGTTACTGTCGATTTCCATC	(zostera_marina_Chr03_35980780)	1.0	378.0	0.0026455026455026																				1.39882e-11	0.518016	378.0	38.0	1.19335	0.42328	0.42328	2.5498888117619948e-08	True	54M
CTCGGTATTTCTGGAACTGCACGACTA	CGCCGACGAGTGAACGACGACAGATCG	False	1.0	1111.0	0.0009000900090009	-	Ery_res_leader1	PF08051.14	0.22	15.3	0.2	0.24	15.2	0.2	1.1	1.0	0.0	0.0	1.0	1.0	1.0	0.0	-	1.0	7.12709e-25	0.363689	1111.0	39.0	1.24978	0.459946	0.444644	2.4281649735029466e-21	True	11M107N42M1S
CTCGGTCAAATCACGTCCGGCCAAATC	GAGACGAATGACGGCGTGCGGCAAAGC	False	1.0	118.0	0.0084745762711864																				1.76335e-12	0.883333	118.0	7.0	1.96285	3.18644	3.18644	3.397173377590152e-09
CTCGGTCATATTTTGTTTGTCAATAGA	AAACCTTTACACACTCTAATACAAATC	False	4.0	2550.0	0.0015686274509803																				2.31018e-10	0.163596	2550.0	48.0	1.51721	7.18039	5.60549	3.893489058079525e-07	True	23M189N31M
CTCGGTCGAGCATTTTGGGCGGTGGTG	CGCTTAGAAGAGGAGAAGATGGAGTGC	(zostera_marina_Chr02_2342760)	4.0	5262.0	0.000760167236792																				9.01049e-77	0.290383	5262.0	48.0	1.06546	0.264728	0.261498	9.398919628388342e-73	True	54M
CTCGGTCGGAGACTCGGAGATAGATAG	ATAGATAGATTATCTGCAAGTGTTTTA	(zostera_marina_Chr01_2455175)	1.0	226.0	0.0044247787610619																				5.43052e-13	0.624527	226.0	20.0	1.43033	6.70796	3.66372	1.0791988826047578e-09	True	54M
CTCGGTCTCTCCAAGAGGTCCACCGGC	GACACGGTATACCTCGATGGCTCCCAT	False	3.0	1911.0	0.0015698587127158	-	RWP-RK	PF02042.18	0.34	14.8	0.1	0.34	14.8	0.1	1.0	1.0	0.0	0.0	1.0	1.0	1.0	0.0	-	3.0	1.36386e-30	0.356516	1911.0	45.0	1.52813	0.927263	0.913658	5.5953609672861076e-27	True	54M
CTCGGTCTGCATCACAGCTGGAAAATG	TATTGCTCCAACTAGGGACGACAATAC	False	1.0	655.0	0.0015267175572519																				5.99309e-20	0.4235	655.0	46.0	1.30661	0.526718	0.483969	1.6856553030586384e-16	True	17M1D20M492N17M
CTCGGTGAATCGAAGGGCAGTAATTTT	CATGACAGGCACCTCGTAAACTCTGGT	(zostera_marina_Chr06_1706976)	5.0	2957.0	0.0016909029421711																				3.76131e-88	0.452548	2957.0	48.0	1.43492	0.510315	0.497125	4.592058539641943e-84	True	54M
CTCGGTGCGCAAACCAACAAAATAGTA	CCAAGGTCCTATCTTATTATTACATGC	(RF_all_CM000615.1/45338-43547_791)	3.0	1814.0	0.0016538037486218																				5.75013e-43	0.537866	1814.0	27.0	1.21938	0.353363	0.314774	3.249568422328125e-39
CTCGGTGGACTATCCTAGGGTTACAAT	CCTCATGGAGATAGAATAACCCCTGTG	(zostera_marina_Chr05_8469205)	1.0	478.0	0.002092050209205																				2.90276e-12	0.342613	478.0	37.0	1.00532	0.248954	0.248954	5.519901130354952e-09	True	54M
CTCGGTGTAGTGCACGTAATACTCGTA	ATCAGTAGGAGCACCGTCGAAAACAGA	(zostera_marina_Chr03_37530768)	1.0	718.0	0.0013927576601671																				1.0367899999999999e-38	0.565813	718.0	45.0	1.2085	0.472145	0.470752	5.291710762658e-35	True	51M3S
CTCGGTGTCAGCAGCCATGACAACAAA	TTCAGATATCACCCTATTTAGGGTTTT	(zostera_marina_Chr03_35460334)	7.0	5732.0	0.0012212142358688																				2.83645e-15	0.12996	5732.0	48.0	0.676294	0.11619	0.0982205	6.396598673660254e-12	True	54M
CTCGGTGTCTAGATCGGAGGAGTAGAG	GTAGGAGATGGTCGGGGAACCATCCAT	(zostera_marina_Chr03_38912283)	2.0	1304.0	0.0015337423312883																				1.76937e-06	0.225431	1304.0	47.0	0.786779	0.17408	0.155675	0.0022505085558701	True	54M
CTCGGTGTGAGCCATTCGAATTGGTGG	GAGACGGATGGAGGGATTATTCCGGGA	(zostera_marina_Chr02_29914034)	1.0	382.0	0.0026178010471204																				4.0327e-06	0.322933	382.0	30.0	1.03328	0.240838	0.240838	0.0049873345592857	True	54M
CTCGGTTAAATGACCACTCAATGCATA	CTCTGGTGCTAAATACCCATATGTTCC	(zostera_marina_Chr04_10483424)	37.0	2194.0	0.0168641750227894																				1.0710099999999999e-20	0.244379	2194.0	33.0	2.28279	1.567	1.52142	3.108965321639717e-17	True	46M8S
CTCGGTTGCTGTGTTCGTGAAAGAGTT	TGAGAAGTAAGCGTGGTTTCGATTCAT	(zostera_marina_Chr06_28137759)	2.0	1631.0	0.0012262415695892																				2.63797e-64	0.482844	1631.0	47.0	1.4798	0.485592	0.480074	2.2697713468024982e-60	True	54M
CTCGGTTTCAATATTATTTTGATTTTC	TTCTTTACTGGTTGTTATTCATTTATC	(zostera_marina_Chr05_17822500)	2.0	1430.0	0.0013986013986013																				1.00355e-62	0.509653	1430.0	45.0	1.26756	0.504895	0.49021	8.40605503596616e-59	True	54M
CTCGGTTTCGGGTCTATTCCCAGCGAC	TAGACGCCCTATTAAGACTCGCTTTCG	(RF_all_LOHF01000033.1/48415-45522_620)	1.0	224.0	0.0044642857142857																				3.85337e-15	0.819306	224.0	9.0	1.42008	1.0	0.950893	8.629896043296685e-12
CTCGGTTTCTCGATATCAGTCAGGCCA	CGAAGGTCGTTCTCACCTTTCTTCACA	(zostera_marina_Chr03_31775502)	3.0	2580.0	0.0011627906976744																				3.76566e-79	0.40947	2580.0	48.0	1.40538	0.44845	0.443023	4.069277659010164e-75	True	54M
CTCGGTTTCTTCTTGTTATTTTCGTCG	TCATCTTTTCCGTTACGATACACAGAA	(zostera_marina_Chr04_28637072)	4.0	1612.0	0.0024813895781637																				5.27444e-07	0.231704	1612.0	47.0	1.24356	0.30335	0.281017	0.0006981500978874	True	54M
CTCGGTTTTCGGTATCATAATGCTTTG	GGGTTTCTCTGCTTCAAATCTAGCCTC	(zostera_marina_Chr05_3470448)	3.0	2906.0	0.0010323468685478																				3.9882e-06	0.146455	2906.0	48.0	0.691915	0.164831	0.138334	0.0049340475287101	True	54M
CTCGTAAAACACTTGCCGATAATCTAT	CTATCTATCTATCTCCGAGTCTCCGCC	(zostera_marina_Chr01_2455179)	3.0	1432.0	0.0020949720670391																				8.79421e-28	0.36177	1432.0	45.0	1.402	5.47696	3.73045	3.307527077996285e-24	True	2S52M
CTCGTAAAATATTGATAAATTCACCAT	AAGACAACCACACATACACACGGTGGA	(zostera_marina_Chr01_39407988)	5.0	2670.0	0.0018726591760299																				9.117270000000001e-18	0.238288	2670.0	40.0	1.51936	2.0824	1.72622	2.3255606513294896e-14	True	54M
CTCGTAAACATCAGACATAGATTTTCT	CCGGCACCGATTCCATTCTTTGGAGCC	(zostera_marina_Chr03_28450210)	24.0	21211.0	0.0011314883786714																				8.092129999999999e-295	0.223672	21211.0	48.0	1.07054	0.231342	0.220923	3.9755889282865806e-290	True	54M
CTCGTAACATGATACCGCATCCTTGCC	ACACTGGGACGTACAACTTCAGTAACA	(zostera_marina_Chr04_6601243)	1.0	732.0	0.0013661202185792																				2.17101e-09	0.293042	732.0	41.0	1.01207	0.254098	0.252732	3.4260614444742347e-06	True	54M
CTCGTAACATGGGTATTGCCTCGAGTT	CTCAGATCGGAAGAGCACACGTCTGAA	False	1.0	1046.0	0.0009560229445506																				1.34772e-11	0.312769	1046.0	16.0	0.85323	0.209369	0.17304	2.459031242583385e-08
CTCGTAAGGCTCAGTTATTTCGTTACC	AGCGTGGATAAAGAATACCTTTTATAT	False	51.0	9866.0	0.0051692681937968																				1.1949e-14	0.117439	9866.0	48.0	1.34256	0.375938	0.334279	2.607756955946524e-11	True	13M62N41M
CTCGTAATGCAATTTCGCCGAGTTCGC	GGTGGAGACAGTGCCCAAATCGTTACA	(RF_all_KE150269.1/834472-837566_2172)	1.0	53.0	0.0188679245283018																				4.58637e-06	0.924501	53.0	5.0	2.3053	4.0	3.73585	0.0056477333894576
CTCGTAATTTGACCCCGTTCTAACACG	ACTAAAACATTTCTCATGAACGGAAAA	(zostera_marina_Chr02_38901682)	1.0	505.0	0.0019801980198019																				3.92442e-12	0.465117	505.0	38.0	1.08143	0.405941	0.4	7.403203175390102e-09	True	54M
CTCGTACACCGTTTTTATTTCAAGCCA	TTTCGGTCGTTCCTGAAGAAGGAAGCA	False	9.0	12127.0	0.0007421456254638																				7.74281e-17	0.143237	12127.0	48.0	0.997915	0.972706	0.884967	1.889349610658444e-13	True	42M12S
CTCGTACCATTCACCACCACCGTTATA	ATAGCTTGTGTTCCGACCATACCCCCA	(zostera_marina_Chr02_38434308)	50.0	33194.0	0.0015062963186117																				0.0	0.231956	33194.0	48.0	1.35008	0.367506	0.346719	0.0	True	54M
CTCGTACCCCCTCCCTTTCCCTATAAC	TGTCACTGCCGGATCGTAAGTTTTCTT	(zostera_marina_Chr03_3232048)	1.0	305.0	0.0032786885245901																				1.22859e-11	0.553835	305.0	22.0	1.10339	0.331148	0.331148	2.2476862807427363e-08	True	54M
CTCGTACCGTGTGAGCGCCATCGGAGA	CATCGACATCGTGGAAGTGACTCCTCC	(zostera_marina_Chr02_38749931)	1.0	633.0	0.0015797788309636																				6.44371e-19	0.412751	633.0	41.0	1.27754	0.503949	0.486572	1.731866496483328e-15	True	54M
CTCGTACGTCGGGCCCGTCCGTCCGTC	TGGGCCGTCGACCCGGCCGGTTCGGTC	(zostera_marina_Chr05_2446537)	26.0	9866.0	0.0026353131968376																				2.48044e-49	0.145398	9866.0	48.0	1.04894	0.177985	0.16866	1.618453899747111e-45	True	54M
CTCGTACTAAGGACAGCTCCTCTCAAA	TTTCCTACGCCCGCGACAGATAGGGAC	(RF_all_MBTG01000041.1/48401-47031_1088) (mge_aclame_genes_all_0_gene:plasmid:141404_2631)	22.0	745.0	0.0295302013422818																				1.40397e-11	0.374517	745.0	17.0	1.95225	0.644295	0.547651	2.559026238886053e-08
CTCGTACTAAGTTGGATTACTGTCGCG	ACACCCATCTCATCAGTAGGGTAAAAC	(RF_all_KV784366.1/36627-39865_2881)	2.0	449.0	0.0044543429844097																				5.27897e-10	0.419833	449.0	13.0	1.81534	0.703786	0.469933	8.681996659627873e-07
CTCGTACTAGGAGCAGATCCTCTCAAA	TTTCCAGCGCCCATGGTAGATAGGGAC	(RF_all_MLCN01000021.1/3201-311_2595)	2.0	509.0	0.0039292730844793																				5.51192e-14	0.479904	509.0	13.0	1.86615	2.22004	2.15717	1.1593479630594311e-10
CTCGTACTGCAATTTCACCGGGCCTGT	GGTTGAGACAGCAGGGGAATCGTTACG	(RF_all_CP009215.1/2175327-2172241_2174)	1.0	134.0	0.0074626865671641																				1.34738e-09	0.688517	134.0	9.0	1.64279	0.649254	0.649254	2.1565099514552444e-06
CTCGTACTTGCCATGGAGAACCGTCGC	CGTGTCCATACTTCCAGTGCTGTTGAT	(zostera_marina_Chr06_18011340)	7.0	3336.0	0.0020983213429256																				4.976930000000001e-29	0.250481	3336.0	43.0	1.00685	0.186451	0.182254	1.9473496936100552e-25	True	54M
CTCGTAGAAATGCGACGGCGAACTTGA	TTGTGTATTCGCAACAGAAGTACGATT	(zostera_marina_Chr04_31411554)	1.0	328.0	0.0030487804878048																				3.03422e-09	0.390562	328.0	31.0	1.0842	0.381098	0.381098	4.7414245193423255e-06	True	54M
CTCGTAGAAGCTCGCCGAGAGATCGGC	TGCCGATGAGACACTGAAGAAGGAGGA	(zostera_marina_Chr02_38120733)	3.0	3460.0	0.0008670520231213																				2.39965e-38	0.384695	3460.0	38.0	0.941865	0.862717	0.846243	1.2132730578176103e-34	True	54M
CTCGTAGAATCCGACGATTTGATTTCG	ACTCTGTGACGAAGAACAACAAAGTTT	(zostera_marina_Chr02_22236011)	1.0	849.0	0.0011778563015312																				1.89493e-24	0.507336	849.0	34.0	1.3185	1.08127	1.08127	6.3569923824530304e-21	True	53M1S
CTCGTAGATCTCGACCACGTTTGGGTG	TTTCACCATCTTCATAACTGAGATCTC	(zostera_marina_Chr06_18011532)	7.0	3803.0	0.0018406521167499																				4.89795e-22	0.289505	3803.0	45.0	0.778931	0.127005	0.124638	1.5007207609483477e-18	True	54M
CTCGTAGGATGTTGTCTTGACACTGTT	CGATCCATGGAACCTGCCATTCTTATC	(zostera_marina_Chr06_23034826)	1.0	460.0	0.0021739130434782																				1.07498e-11	0.425553	460.0	38.0	1.33096	0.426087	0.393478	1.9738692111398567e-08	True	54M
CTCGTAGGCTCATTATGCAAAAGGCAC	GCTGTCACTAACCGAAGTCAGCTCCAA	(RF_all_FUZF01000041.1/6-1257_552)	18.0	756.0	0.0238095238095238																				2.02268e-07	0.290109	756.0	27.0	5.17035	10.9524	7.87302	0.0002765593419706
CTCGTAGTGACTGAGGGGGTCGAAGAC	CAAGAAGTGAGTTACCAAGCATTATTC	(Zostera_marina_mitochondrion_NC_035345.1_169425) (zostera_marina_scaffold_52_161970)	2.0	1479.0	0.0013522650439486																				7.56045e-09	0.241395	1479.0	36.0	0.859973	1.45233	1.30223	1.1482775816771482e-05	True	54M
CTCGTATACGCGGCACTCGTCAGCCTC	GGGTGCGTCTTCGAAATACTTGTCGAG	False	3.0	894.0	0.0033557046979865	-	CP12	PF02672.18	0.0025	22.5	1.4	0.0025	22.5	1.4	1.0	1.0	0.0	0.0	1.0	1.0	1.0	1.0	-	-1.0	2.97069e-08	0.267919	894.0	6.0	2.09089	1.33781	1.33333	4.318810501521439e-05
CTCGTATATGTTCCTTGCCATTTCTGA	GCTAGCTTGAGCAGCCTGAAGTTTATA	(zostera_marina_Chr02_18524237)	12.0	2225.0	0.0053932584269662																				2.29784e-13	0.158477	2225.0	48.0	1.92965	5.08674	4.32135	4.667072975204855e-10
CTCGTATATTCTCTGGTGCACAATACC	TTTTATCAAGGACAGTCTATGCATGCA	False	1.0	815.0	0.0012269938650306																				2.6536e-21	0.39813	815.0	46.0	1.11787	0.373006	0.361963	7.893276021851615e-18	True	21M107N33M
CTCGTATGAGCATGAACTCATCAGAAA	ATTATTGTATTTATTTATATATATACA	(zostera_marina_Chr01_209590)	2.0	1313.0	0.0015232292460015																				1.29197e-17	0.311127	1313.0	44.0	0.791676	0.201828	0.186596	3.271772781919808e-14	True	54M
CTCGTATTACCGCGGCTGCTGGCACGA	AGTTAGACGGTGCTTCTTCTGCGAGTA	(RF_all_CP000606.1/4539961-4538418_487)	1.0	431.0	0.0023201856148491																				8.18894e-30	0.983129	431.0	3.0	1.06498	2.50116	2.07889	3.280454558933577e-26	True	1S51M2S
CTCGTATTTCGCTTGCATCTTACGATT	TGTACCTGTATCTTCTTTGATTCCTTT	(zostera_marina_Chr06_5345225)	1.0	351.0	0.0028490028490028																				3.67577e-10	0.362071	351.0	20.0	1.34789	0.592593	0.541311	6.109115181134e-07	True	54M
CTCGTCAAAGTCCAATCCGGAAACCTC	GTCGCCTACATCTACCGTCGTCGTTTA	(zostera_marina_Chr01_3869423)	80.0	4470.0	0.017897091722595																				4.06673e-70	0.337347	4470.0	48.0	2.76552	0.791499	0.784564	3.8389974951722e-66	True	1S53M
CTCGTCAAGCCCAGCCTGGCTAAACCC	ATCCATACAGGGTTGAAAAAGGATTTC	(zostera_marina_Chr03_35241429)	1.0	416.0	0.0024038461538461																				6.51462e-10	0.411582	416.0	37.0	1.11921	0.495192	0.495192	1.0650383923458932e-06	True	54M
CTCGTCAATGTCTAATTCGTCGTCGTC	GTCGTCCCCAAATAATTCTTCAGCATA	(zostera_marina_Chr06_26908175)	3.0	2432.0	0.0012335526315789																				5.90421e-08	0.157074	2432.0	48.0	1.09471	1.14268	0.593339	8.397446759459304e-05	True	1S53M
CTCGTCACCCATGAATCTCAAAAATGC	CATGTAAAATGGTACGACACCTAGTAG	(zostera_marina_Chr02_2592729)	2.0	1688.0	0.0011848341232227																				1.92745e-46	0.390437	1688.0	48.0	1.2549	0.455569	0.441351	1.1799495722637317e-42	True	54M
CTCGTCACTAAAATAAATAAATAATTT	CCTTATGCTAATAAGTTTGAATTTGTT	(zostera_marina_Chr05_25605329)	1.0	901.0	0.0011098779134295																				5.22433e-14	0.201141	901.0	25.0	0.599304	0.105438	0.105438	1.100366596807132e-10	True	1S53M
CTCGTCACTCCAATCATGGAGGATACA	CTTCAACAAAATGACATCTCACTTGGA	False	2.0	887.0	0.0022547914317925	-	Methyltransf_2	PF00891.21	0.056	16.7	0.2	0.056	16.7	0.2	1.0	1.0	0.0	0.0	1.0	1.0	1.0	0.0	-	-1.0	2.11617e-08	0.214215	887.0	23.0	0.845771	0.405862	0.394589	3.110689627298728e-05	True	27M94N20M7S
CTCGTCAGATCCAACCAACCAACCAAC	CAACACTATCCCCAAATCTTAAACCAT	(zostera_marina_Chr03_26268052)	2.0	1281.0	0.0015612802498048																				1.1525e-10	0.246238	1281.0	46.0	1.07846	4.09524	1.34582	1.9818288478001893e-07	True	2S38M14S
CTCGTCATAGATACCTGCGTTTATAAC	CACTTTCAACACCATCCTCACAATCGA	False	2.0	415.0	0.0048192771084337																				1.62709e-09	0.458235	415.0	24.0	1.98571	3.42892	3.02651	2.589685560319769e-06	True	33M131N20M1S
CTCGTCATCACGTCTCAGCATTGAGTA	CCCGGATTTTCATAAGTTCTCTGCCTA	False	1.0	336.0	0.0029761904761904																				6.87135e-08	0.361297	336.0	9.0	0.974953	0.276786	0.258929	9.725782162388797e-05
CTCGTCATCACGTCTCAGGCATACGCA	GATCCGGAATTACCTGGACCCACACCC	False	1.0	211.0	0.0047393364928909																				6.00769e-21	0.857053	211.0	10.0	1.6032	0.620853	0.578199	1.7617002408049773e-17
CTCGTCATCATAATTCTCGACCGCGTT	ATCGGAAGGGAGAGTATCGGTTTCGAC	(zostera_marina_Chr03_38523818)	1.0	170.0	0.0058823529411764																				2.05732e-13	0.674412	170.0	20.0	1.30904	0.529412	0.529412	4.1906365004412856e-10	True	54M
CTCGTCATCCTTGCCAAGAAATTTGAA	CAGAAACCATTTCTGCGCTTGACCCTT	False	1.0	757.0	0.0013210039630118																				4.7579400000000004e-18	0.360085	757.0	45.0	1.27117	0.46103	0.455746	1.2302637846399656e-14	True	20M184N34M
CTCGTCATCGTAAAGAAGGGCGTCGCT	GTTAGCAACACAAAGGAAGAGACAGGC	False	1.0	486.0	0.0020576131687242																				5.12273e-06	0.34786	486.0	5.0	1.38076	0.473251	0.467078	0.0062838447428624
CTCGTCATGCCAGGACCATACTATCTC	ATCCAGAGCTGGTTTGATATACTGATA	(zostera_marina_Chr01_21979738)	2.0	1278.0	0.001564945226917																				4.09466e-09	0.210198	1278.0	48.0	0.940165	0.213615	0.189358	6.3391868711378365e-06	True	1S53M
CTCGTCCACTTATCAATTGATCCTTGT	TGTTCGCATCGATTTGTGGAAGCGCCA	(zostera_marina_Chr05_30898326)	36.0	2619.0	0.0137457044673539																				5.3107e-37	0.299543	2619.0	36.0	2.21315	0.52501	0.511646	2.598296231436058e-33	True	54M
CTCGTCCATGGAGGGTGTTGCTGGTAG	CCGATAGAGCTCTTACTGCCACCACAG	(zostera_marina_Chr05_10649843)	2.0	2386.0	0.0008382229673093																				6.23542e-142	0.600528	2386.0	48.0	1.26582	0.907376	0.907376	1.3260207621808035e-137	True	50M4S
CTCGTCCGGCACCACTTTTCCAGTGCT	CCGTCGCATCTCGGCCGACGGCGAGGA	False	1.0	185.0	0.0054054054054054																				8.50519e-07	0.489412	185.0	18.0	1.37837	0.443243	0.410811	0.0011086396236487	True	12M2D21M122N21M
CTCGTCCTCACCTCACTTAGGGTGCTC	TTTCCTGATGAATGATCCGCTATTGCA	(zostera_marina_Chr02_39756133)	2.0	989.0	0.0020222446916076																				2.35677e-35	0.460944	989.0	46.0	1.27175	0.466127	0.466127	1.1047185711071946e-31	True	54M
CTCGTCCTCTACCGCTCTCCTAAAGGG	GAGAGGAGGGGTGGTTCTTCGGAGGGG	(zostera_marina_Chr01_37544260)	2.0	1638.0	0.0012210012210012																				2.53289e-30	0.361773	1638.0	47.0	1.13845	0.382173	0.357143	1.03095611501878e-26	True	52M2S
CTCGTCCTTAACCACAGTCATCCTATG	TAAGGATGAGACCATGGTCAGGGCCTT	False	1.0	916.0	0.0010917030567685																				3.6173e-10	0.85639	916.0	7.0	0.597459	0.106987	0.101528	6.014774960590985e-07
CTCGTCCTTAACCACTGTCATCCTATG	TAAGGATGATACCATGGTTAAGGACGA	False	1.0	530.0	0.0018867924528301																				3.4139e-46	0.99162	530.0	5.0	1.10696	0.383019	0.354717	2.0781211816087684e-42
CTCGTCCTTCTTCTTGATGGCGTAGGA	GTTGGACGCCCCCTTGGCGGCGTTGAC	False	6.0	311.0	0.0192926045016077																				1.58434e-26	0.828069	311.0	10.0	2.35999	2.18971	2.18971	5.717312342692182e-23
CTCGTCCTTGAGCATGTGAAGCAGGGT	CGTCTTCCCCGCATTATCAAGCCCTAG	(zostera_marina_Chr02_38875013)	19.0	3321.0	0.0057211683227943																				1.39617e-17	0.180583	3321.0	48.0	1.49809	0.276724	0.260464	3.5297293980726626e-14	True	54M
CTCGTCGAAAGTGTACCTAACCAACGT	GGTATGACTCAGAATCGTCTCCAACTG	(zostera_marina_Chr01_25491692)	1.0	1270.0	0.0007874015748031																				2.65709e-33	0.409679	1270.0	47.0	1.26355	0.561417	0.546457	1.1780415949138708e-29	True	54M
CTCGTCGAACTTCACTCCGTTACGTGC	GAGTAATTCAGGGAAAACACATCCAAG	(zostera_marina_Chr04_27953574)	1.0	221.0	0.004524886877828																				6.10214e-08	0.571581	221.0	17.0	1.18857	0.339367	0.339367	8.669376212707658e-05	True	54M
CTCGTCGACGTACTTCTGGTAGTAGGC	GACGAGCCCCTTGGCGATGGCCTGGCG	False	22.0	1237.0	0.0177849636216653																				4.60501e-06	0.10976	1237.0	14.0	2.39486	0.918351	0.918351	0.0056697231710686
CTCGTCGATCCCTATCGTACCCACTGC	TGGGTCTTTGTGGTCTCAGAGCAATGA	(zostera_marina_Chr02_35539160)	11.0	25462.0	0.0004320163380724																				0.0	0.443482	25462.0	48.0	1.28848	0.516181	0.503495	0.0	True	54M
CTCGTCGATTTGGAGAAGTAGAGCTTC	ATTGTCGCGGCGGATGGTTTGGTGCAA	False	84.0	12209.0	0.0068801703661233																				0.0	0.333906	12209.0	48.0	2.2287	0.570317	0.560324	0.0	True	9M77N45M
CTCGTCGCAACTTTCCGATCGCTTCCC	CCACCACAATCCGCCCCTGATCCTTCG	(zostera_marina_Chr05_26497146)	2.0	1387.0	0.0014419610670511																				2.58774e-37	0.508541	1387.0	43.0	1.48626	0.642394	0.572459	1.2758677480576759e-33	True	54M
CTCGTCGCAGTCAACACCGACCGCAGA	GAGGGCGGCCGTCACGTCCTCCTTGGT	False	1.0	269.0	0.0037174721189591																				6.02606e-06	0.442938	269.0	5.0	1.17148	0.420074	0.420074	0.0073498136458099
CTCGTCGCCCATGTTATATTTAGTGAG	GGCTTGCTCTAATTCATCCATTGTGAT	(zostera_marina_Chr05_1927571)	3.0	1959.0	0.001531393568147																				2.94944e-57	0.369681	1959.0	48.0	1.42248	0.533946	0.528841	2.2431509698008193e-53	True	54M
CTCGTCGGAACCTCGTTCAGATCGAAT	AAGACTCTACCTATATAATCATCTGTT	(zostera_marina_Chr01_40694200)	2.0	1326.0	0.0015082956259426																				5.90037e-08	0.150491	1326.0	44.0	0.810889	0.15083	0.140271	8.39216828361016e-05	True	54M
CTCGTCGGAAGTGGAAAACTGTTGCTC	GCGAAATGATCTCAATCGCGGTCACTG	(zostera_marina_Chr05_6366956)	2.0	696.0	0.0028735632183908																				2.49944e-07	0.313884	696.0	29.0	1.78125	0.449713	0.448276	0.0003393373091287
CTCGTCGGACTTTGCAGTTGAATTTTG	ATTGGAGTCTGGAGTAGCAGAGATGGC	(zostera_marina_Chr05_2435965)	7.0	14334.0	0.0004883493790986																				5.78019e-71	0.212128	14334.0	48.0	0.701197	0.135203	0.122925	5.529093528477602e-67	True	48M6S
CTCGTCGGATATGGAAAACTGTTGCTC	GCGAAATGATCTTATTCGCGGTCACTC	(zostera_marina_Chr05_29217499)	3.0	3152.0	0.0009517766497461																				1.5313699999999998e-20	0.22629	3152.0	48.0	1.08763	0.286802	0.261421	4.4176127783247865e-17	True	1S53M
CTCGTCGGATCTCTGGATCTTTGTGAT	TTTAGACCTCTTCTAATTCTATTCCGG	(zostera_marina_Chr03_31510584)	8.0	1051.0	0.0076117982873453																				5.48765e-40	0.397962	1051.0	31.0	2.08203	0.640343	0.623216	2.892108263285008e-36	True	54M
CTCGTCGGGGTGCTTTTCACCTTTCCC	TCACGGTACTTGTTCGCTATCGGTCAG	(RF_all_KE557324.1/95201-98082_464) (mge_aclame_genes_all_0_gene:plasmid:134557_471)	49.0	1941.0	0.0252447192168985																				7.30481e-08	0.208577	1941.0	43.0	2.25706	0.799073	0.774858	0.0001031966464948	True	6S47M1S
CTCGTCGTAATTCTGAAGACCCTCCGT	AGGGTACCTTTCGTCCATCAAGGTCAG	(zostera_marina_Chr02_34747864)	4.0	4658.0	0.0008587376556462																				7.33435e-109	0.357389	4658.0	48.0	1.25089	0.409188	0.39781	1.1402807396687469e-104	True	54M
CTCGTCGTACCGAGGAGCGTCATGTGG	ACCACAAAATCCCAATATAATGATTAC	(zostera_marina_Chr01_25049365)	1.0	277.0	0.003610108303249																				3.0989e-10	0.484375	277.0	15.0	1.17632	0.303249	0.277978	5.177837203346395e-07	True	11M1I42M
CTCGTCGTCTCGACGAGTCCTTTGTTT	CCTACCATTCAAGTTAGGCAAGACTGT	(zostera_marina_Chr06_6969119)	14.0	13179.0	0.0010622960770923																				1.40899e-61	0.125473	13179.0	48.0	0.91733	0.16716	0.148949	1.1577049509360496e-57	True	54M
CTCGTCGTCTGCAAGTTTTAGGGCAAT	AAGTCCCCAGACGCTGCCCGCTGAAGC	(zostera_marina_Chr06_24980491)	1.0	388.0	0.0025773195876288																				2.5655e-10	0.38234	388.0	26.0	1.2595	0.675258	0.615979	4.310794298590916e-07	True	49M5S
CTCGTCTAATTCCGACAAGGATTCTTC	TGTTTCGTAAGTGCCTTCCGCGGCAAT	(zostera_marina_Chr03_2118249)	1.0	187.0	0.0053475935828877																				1.29437e-07	0.505605	187.0	22.0	1.05773	0.385027	0.368984	0.0001795328581259	True	54M
CTCGTCTCGTCTGAGGGACGAAGAAGA	ATAAATGCAAGAAGATAATTTACATCT	(zostera_marina_Chr02_12485756)	9.0	8359.0	0.0010766838138533																				4.52468e-42	0.177349	8359.0	48.0	0.981197	0.215696	0.186984	2.5045278431591356e-38	True	54M
CTCGTCTCTCGTAAACATCAGACATAG	ATTTTCTCCGGAACCGATTCCATTCGA	(zostera_marina_Chr03_28450203)	24.0	20632.0	0.0011632415664986																				0.0	0.267946	20632.0	48.0	1.05513	0.209432	0.200611	0.0	True	52M2S
CTCGTCTCTTATGAAACTACTTGATGA	ATTCCATGAAACTGATGTAACCAATTG	(zostera_marina_Chr02_15452113)	5.0	4051.0	0.0012342631449024																				1.39091e-13	0.182363	4051.0	46.0	0.938671	0.20785	0.202419	2.8595561985309887e-10	True	54M
CTCGTCTGAGGGACGAAGAAGAATAAT	TGCAAGAAGATAATTTAAATCTTCCGG	(zostera_marina_Chr02_12485751)	10.0	8097.0	0.001235025318019																				2.4235800000000002e-33	0.19108	8097.0	48.0	0.993189	0.206867	0.183401	1.0757812057209372e-29	True	1S53M
CTCGTCTGATCTATATCAAATATTCTA	GCTAATCCAAAATCTGCAATTTTGGGA	(zostera_marina_Chr04_13170244)	1.0	235.0	0.0042553191489361																				5.72134e-09	0.553612	235.0	21.0	1.19066	0.425532	0.357447	8.76262563972535e-06	True	54M
CTCGTCTGCAATAAAAGTACCTAAGAA	ACCTAAAACAAAAGAACGGCTGATAAC	(zostera_marina_Chr01_6154055)	6.0	2768.0	0.0021676300578034																				1.27665e-100	0.418608	2768.0	48.0	1.44329	0.775289	0.677746	1.808895294092142e-96	True	54M
CTCGTCTGGATGGATGTCGAAGCTTGA	TTTCGTAAGTTCTTCGACTGGAGATAG	(zostera_marina_Chr03_1902783)	3.0	1856.0	0.0016163793103448																				8.89566e-09	0.175572	1856.0	48.0	0.918135	0.173491	0.164332	1.344106742924338e-05	True	54M
CTCGTCTGTTGGGTGGAATCTGAAACC	CGGAGGTAGATTCAGCTCCGCGTTCTG	(zostera_marina_Chr01_33440149)	2.0	3130.0	0.0006389776357827																				3.47291e-42	0.302648	3130.0	48.0	1.14535	0.355591	0.345687	1.927801783477798e-38	True	6S48M
CTCGTCTTACCTTAATTGTCATACCTA	GATTGCTCACACTAACTACAGTAAAGT	(zostera_marina_Chr06_17982168)	1.0	171.0	0.0058479532163742																				2.29368e-18	0.75641	171.0	17.0	1.19562	0.520468	0.391813	6.015602070094326e-15	True	54M
CTCGTCTTCTCAACAGCAGCAGCAGCA	GCAGCAGCAGACCCACCACGAATCAAC	(zostera_marina_Chr05_4350518)	5.0	753.0	0.0066401062416998																				4.00567e-19	0.419322	753.0	24.0	1.95709	4.7915	3.19256	1.0859924819326712e-15	True	54M
CTCGTCTTCTTCCTTCTTCTTCTTCTC	ATCCTCTTCTTTATCCAACTTCTCCTT	(zostera_marina_Chr06_26953855)	5.0	797.0	0.0062735257214554																				3.72334e-25	0.478368	797.0	43.0	2.37744	0.833124	0.800502	1.281369481267192e-21	True	54M
CTCGTCTTGATCACAGGGCAAATCGAT	TGAATTTGCCCTTCGATCATTCTCTAG	False	1.0	72.0	0.0138888888888888																				1.39821e-08	0.875	72.0	9.0	1.37314	1.02778	0.875	2.0833514121246456e-05
CTCGTCTTTAAATTTCTTCAACTCGTC	TTCTTCCTTCTTCTTATTCTCATCCTC	(zostera_marina_Chr06_26953834)	5.0	963.0	0.0051921079958463																				4.3033e-33	0.441168	963.0	45.0	2.01331	0.712357	0.681205	1.896274000863519e-29	True	54M
CTCGTCTTTAGCCATAGTTTGAGGATT	ACTATGAGCTACATTTCTAATCCGCCG	(zostera_marina_Chr05_30844220)	2.0	1941.0	0.0010303967027305																				6.34228e-48	0.331287	1941.0	48.0	1.18295	0.353941	0.350335	4.0126199870835464e-44	True	54M
CTCGTGAATATCTCATTTGGACCAGTT	GATAAATTTCTCGATAAACTCAAGGTT	False	2.0	1382.0	0.0014471780028943																				8.99831e-56	0.459355	1382.0	48.0	1.33278	0.518813	0.514472	6.6578971042529524e-52	True	47M7S
CTCGTGAATGCATAGTGATTGGACATG	TGTCAATTTCTCCGATAAATTCACAAC	(zostera_marina_Chr01_5453729)	1.0	429.0	0.0023310023310023																				2.71633e-16	0.540057	429.0	31.0	1.33854	0.494172	0.491841	6.454628930097216e-13	True	3S51M
CTCGTGACTGCTCATTGAGAACGTGTC	ACCGTCGACCGGATCGATGAAGTAGTT	(zostera_marina_Chr05_9563137)	3.0	683.0	0.0043923865300146																				3.51478e-33	0.52629	683.0	42.0	1.5923	0.614934	0.587116	1.553094606796233e-29	True	54M
CTCGTGATCCACAGCCTCCTTGAGTAA	ATTATAATCGCCGTCTTCCATGACCAT	(zostera_marina_Chr03_33148872)	25.0	29852.0	0.0008374648264772																				0.0	0.254292	29852.0	48.0	1.14577	0.286882	0.264404	0.0	True	54M
CTCGTGATCTCTTGTCTCGCCTACCGG	CAGGAACGACTTCCACATCCAATCGGA	(zostera_marina_Chr05_6209730)	2.0	1479.0	0.0013522650439486																				5.87022e-11	0.286808	1479.0	46.0	1.11001	0.271805	0.255578	1.0286565484728213e-07	True	53M1S
CTCGTGCACATCACCCCATCCCTAAAA	GGCCAAAGCATCTCTCTCTCTCTCAAG	(zostera_marina_Chr01_38081527)	1.0	341.0	0.002932551319648																				5.28137e-06	0.368028	341.0	33.0	0.914631	0.71261	0.71261	0.0064711162771819	True	51M3S
CTCGTGCATATCATCCAATTGCAATAA	CGCACGGAGCCCTTGCATCTCCATCTA	(zostera_marina_Chr04_29102946)	3.0	1409.0	0.0021291696238466																				2.47678e-47	0.531417	1409.0	46.0	1.51512	0.481902	0.463449	1.5464189087661172e-43	True	1S53M
CTCGTGCCACGATTTTGAGACCTTCCA	CGTCCACGTCCACGTCCACCTCCAAGT	(zostera_marina_Chr03_30158625)	1.0	226.0	0.0044247787610619																				6.06991e-17	0.617965	226.0	22.0	1.42039	1.34071	1.33628	1.4883816020551904e-13	True	54M
CTCGTGCCAGTAGACTCGAAGGTGGGT	CTGTATGGGGTTGATGAGTTAGGGTGC	(zostera_marina_Chr05_6747640)	2.0	2457.0	0.0008140008140008																				8.39067e-27	0.32381	2457.0	27.0	0.889445	0.214082	0.201872	3.056596280912945e-23	True	54M
CTCGTGCTAACATCACGAACCTTGTCA	CGTTACCGGAGTCATTCTGTATTCCGT	(zostera_marina_Chr04_32471363)	4.0	2367.0	0.0016899028305872																				3.40126e-55	0.349741	2367.0	48.0	1.2493	0.316012	0.31052	2.4880434164784922e-51	True	54M
CTCGTGCTAGAGCCAACTTCACCTTGT	CTAGAGTGCAGACGTTGTGGATGTTGG	(zostera_marina_Chr03_32002899)	5.0	2389.0	0.0020929259104227																				5.09169e-68	0.471739	2389.0	48.0	1.49374	0.561323	0.552532	4.65338336578216e-64	True	1S53M
CTCGTGCTGCAGGTGTCTTTGACGTTG	GGACATCCGCAGGAGCAGGTCGGACAT	(zostera_marina_Chr01_32629560)	1.0	445.0	0.0022471910112359																				1.12703e-12	0.477547	445.0	36.0	1.14031	0.516854	0.516854	2.1968740741008846e-09	True	54M
CTCGTGCTTCATCGTCGCCAAGTGTAA	CACTTTCTAATCCTCCAACGAGATCAG	(zostera_marina_Chr04_24075303)	1.0	201.0	0.0049751243781094																				9.06714e-07	0.496975	201.0	24.0	1.00002	0.248756	0.248756	0.0011794287003146	True	54M
CTCGTGGAACATCTGGATCGCCTTCCA	GTCGTTCCAGTCCCCCGATAATTGCAC	False	11.0	537.0	0.0204841713221601																				7.71466e-18	0.324263	537.0	14.0	2.17533	1.08007	1.05773	1.974592564262077e-14
CTCGTGGACCATAAGTCCAAGGATTCC	AAGCTGGGCGGCACGGCCGTTGTTCAA	False	2.0	346.0	0.0057803468208092	-	Chloroa_b-bind	PF00504.24	0.024	19.1	0.2	0.024	19.1	0.2	1.0	1.0	0.0	0.0	1.0	1.0	1.0	0.0	-	-1.0	5.15562e-11	0.592409	346.0	9.0	1.5392	0.401734	0.401734	9.066395605221653e-08
CTCGTGGGGCTCGTACGTCGGGCCCGT	CCGTCCGTCTGGGCCGTCGACCCGGCC	(zostera_marina_Chr05_2446546)	31.0	9477.0	0.0032710773451514																				2.15286e-74	0.166108	9477.0	48.0	1.18808	0.222644	0.216102	2.1686926539143568e-70	True	54M
CTCGTGGTCCATGATGCCGAACGTGGT	CGTCAAGACGATGTGTCCGAACCCACG	False	16.0	1158.0	0.0138169257340241																				3.47013e-06	0.125721	1158.0	9.0	1.57224	0.452504	0.427461	0.0043134109544043
CTCGTGGTGGTTGGTGCCGGTGCCGGT	GCCGGTGCCGGAGGAGGAAAGTCAGAG	False	2.0	1295.0	0.0015444015444015																				7.42015e-07	0.252647	1295.0	36.0	0.6307	1.06178	0.903475	0.0009716419816016
CTCGTGGTGTGACGGGCGGTGTGTACA	AGACCCGGGAACGTATTCACCGCGACA	(RF_all_ACDZ02000008.1/284818-286374_1378) (mge_aclame_genes_all_0_gene:plasmid:141405_1348)	10.0	850.0	0.0117647058823529																				1.88963e-07	0.34161	850.0	19.0	2.51379	2.16118	2.06824	0.0002589341104734
CTCGTGGTTCTAGTGGGAAACACTTAA	AGCAAGTTGATGTCAATATGAACAAGA	(zostera_marina_Chr03_36498470)	1.0	1021.0	0.0009794319294809																				4.36022e-12	0.322823	1021.0	45.0	1.05104	0.301665	0.25857	8.203280318878372e-09	True	54M
CTCGTGTATATAGATAGATAGATAGAT	AGAGGAACCAGCGGCGCAGAGACTACT	False	1.0	195.0	0.0051282051282051																				2.13543e-07	0.55777	195.0	23.0	1.13391	5.46154	2.21026	0.0002914661555406	True	52M2S
CTCGTGTCTACTCTGGGGCCCGACATG	AGCACACAACAATAGTCCATTAAAAGC	(zostera_marina_Chr04_30252142)	3.0	1770.0	0.0016949152542372																				1.1782e-09	0.2462	1770.0	43.0	0.838561	0.174576	0.150847	1.8933490737470195e-06	True	54M
CTCGTGTGAGTGGAGGTCTCTTTCTCG	GTCGCGGTAGAATAAGATGCAGTGATC	(zostera_marina_Chr01_27399282)	8.0	8767.0	0.0009125128322117																				4.30674e-124	0.254175	8767.0	48.0	1.23006	0.324512	0.30957	7.829022576091094e-120	True	54M
CTCGTGTGGACAGGCCTTTCTCTTTTA	GAAACACTCGAAGACGTTTGACTGTGT	(zostera_marina_Chr02_28209696)	2.0	1589.0	0.001258653241032																				1.9764e-14	0.235464	1589.0	48.0	1.03744	0.263688	0.240403	4.2616404945023046e-11	True	54M
CTCGTGTGTCTCCTAGATTCATTTGAT	GCATACGAGCCTCACTATCAGATATAA	(zostera_marina_Chr01_2004587)	1.0	1713.0	0.0005837711617046																				2.77802e-43	0.360697	1713.0	48.0	1.19119	0.362522	0.358435	1.5826311636441727e-39	True	54M
CTCGTGTTCCGTAAATATGTAATGTCG	ACACATGAGGCATATCATTTTGGAGGA	(zostera_marina_Chr06_26577128)	1.0	344.0	0.002906976744186																				9.19556e-07	0.355828	344.0	24.0	0.815077	0.186047	0.186047	0.0011955209861732	True	2S52M
CTCGTTAAAGAGTTATCCAGGCTCGAG	TTCGAACTCGTCGAGCTTGGTTTGGCC	(zostera_marina_Chr05_28510628)	1.0	107.0	0.0093457943925233																				6.09464e-09	0.812281	107.0	10.0	1.3088	2.41121	2.34579	9.316886674186546e-06	True	54M
CTCGTTAACTTTGCTAATGTTTCAGGA	GACATCTGAAACAGACCCTTTGCGGCA	False	4.0	4094.0	0.0009770395701025																				7.02529e-48	0.225811	4094.0	48.0	1.25979	0.606742	0.572789	4.439862124228834e-44
CTCGTTAAGACAAATGTTGCCTTGGAA	CATGAGTTCGTGAACTAGACATGGAAC	(zostera_marina_Chr04_26547537)	1.0	1424.0	0.0007022471910112																				1.10725e-24	0.288506	1424.0	48.0	0.881331	0.211376	0.211376	3.746470800988144e-21	True	54M
CTCGTTAAGCTCAGTAGTTTCCATCAT	CTTCCTTACAAACAACATTCCAGAAAG	(zostera_marina_Chr03_25559831)	3.0	2407.0	0.0012463647694225																				1.2352400000000001e-74	0.518669	2407.0	47.0	1.39908	0.523473	0.496469	1.2484717873358547e-70	True	54M
CTCGTTAAGGGATTTAAATTGTACTCA	TTCCAAGTGGAAAACCTTAAAAGGCCT	(RF_all_AMYB01000011.1/801897-800067_491)	46.0	3072.0	0.0149739583333333																				1.47022e-64	0.746123	3072.0	33.0	2.3371	2.31478	2.01042	1.2706015496061524e-60
CTCGTTAATTCAACCAAATCTTCATAA	TTCAGAAATTATCTCATACAACAAGTC	(zostera_marina_Chr01_23855985)	1.0	675.0	0.0014814814814814																				1.13551e-14	0.423471	675.0	38.0	1.33514	0.434074	0.42963	2.4812725171827707e-11	True	54M
CTCGTTAATTGCCATCGGCGCCTTGAC	GATCCCATCGTCTCCGAGCAGCACATC	(zostera_marina_Chr01_21682027)	3.0	1163.0	0.0025795356835769																				4.789390000000006e-44	0.485417	1163.0	35.0	1.31923	0.352537	0.351677	2.777531824284191e-40	True	54M
CTCGTTACAACAGTAGACACTGTGAGA	ACACTCCCAAACCTTGTCGCAAACCTT	(zostera_marina_Chr01_38865184)	8.0	8857.0	0.0009032403748447																				7.40238e-94	0.24604	8857.0	48.0	0.993428	0.207181	0.200858	9.700359615854625e-90	True	54M
CTCGTTACGCAAAATTCTCCATCTTCT	CCGGTATCATATCCTCCGATGATAGAG	(zostera_marina_Chr05_10955765)	6.0	3429.0	0.0017497812773403																				5.17645e-60	0.29109	3429.0	48.0	1.50286	0.691164	0.666958	4.143000002674348e-56	True	2S52M
CTCGTTACGGCAGCTGAACCCGAAGAA	TTAGTCACGGCCGAGGAGTTTGAAGCC	(zostera_marina_Chr05_11651096)	4.0	5409.0	0.000739508227029																				5.35376e-286	0.505611	5409.0	48.0	1.2819	0.48863	0.480311	2.5498690078513387e-281	True	54M
CTCGTTACTACAGAATCCCATCTCACC	CTTGTACATGTAGATATAAGTCCCCCT	(zostera_marina_Chr01_2167199)	44.0	25556.0	0.0017217091876663																				0.0	0.249805	25556.0	48.0	1.42006	0.415715	0.403115	0.0	True	54M
CTCGTTAGCATTCCTCCACTCTTTGCA	GCCACATCAACATCACCAATGACAGTC	(zostera_marina_Chr04_31657921)	1.0	369.0	0.002710027100271																				4.38969e-10	0.413036	369.0	36.0	1.51513	1.45257	1.16802	7.259282968817805e-07	True	54M
CTCGTTCAAGATTAATAATTGCAATAA	TCTATCCCTATCACGACGAAGGTTAAT	(RF_all_CM000651.1/651042-652846_1528)	32.0	3341.0	0.0095779706674648																				1.34346e-53	0.405883	3341.0	36.0	2.73056	1.14756	1.14427	9.542335596684016e-50
CTCGTTCACCTTCAACTCGGCGAAGGC	TTCTGGGTCTTCAGCAAGGTTAAGTGG	(zostera_marina_Chr04_28025769)	1.0	141.0	0.0070921985815602																				5.99147e-12	0.801747	141.0	11.0	1.08017	0.326241	0.326241	1.1175921104531808e-08	True	54M
CTCGTTCAGATCGAATAAGACTCTACC	TATATAATCATCTCTTGGAGGGGCGAT	(zostera_marina_Chr01_40694189)	2.0	1255.0	0.0015936254980079																				2.74815e-10	0.205484	1255.0	43.0	0.748001	0.137052	0.137052	4.607566347282458e-07	True	54M
CTCGTTCCATGTGCTTTGTCCATGCCT	CCCCAGAATCACACGTTTTCCCGATCT	(zostera_marina_Chr01_24917485)	2.0	529.0	0.0037807183364839																				6.87053e-29	0.600882	529.0	36.0	1.42027	0.508507	0.508507	2.6762221963981377e-25	True	54M
CTCGTTCCCGTCGGAATCAACGGAGAC	GGATCGGAGAAGGTTGAGATCGACGAG	(zostera_marina_Chr06_25663943)	2.0	1142.0	0.0017513134851138																				4.03011e-40	0.539828	1142.0	36.0	1.22203	0.47986	0.476357	2.1303831227814007e-36	True	54M
CTCGTTCCTTCCCGGATAGACGAAGAA	ACACAGACATTGGCGACGATTGCGGTG	(zostera_marina_Chr05_28201494)	14.0	11795.0	0.001186943620178																				2.75521e-127	0.204929	11795.0	48.0	1.00865	0.190335	0.170581	5.1675475612577184e-123	True	54M
CTCGTTCGATCCATCTCGTTCGGCCTT	GACGGTGTCGCCGACGATTATGACTTT	(zostera_marina_Chr01_15563247)	13.0	18360.0	0.0007080610021786																				3.22064e-53	0.131171	18360.0	48.0	0.986744	0.348693	0.34281	2.2713494692762518e-49	True	54M
CTCGTTCGCTGGAGGGCGAACGAGCGA	CCTTCTCTTCACTAGGGATTTACCTGC	(zostera_marina_Chr03_31521388)	1.0	465.0	0.0021505376344086																				2.18867e-06	0.374816	465.0	35.0	1.51612	0.516129	0.496774	0.0027639741113951	True	54M
CTCGTTCGGTCCACGGAATCTCAGGAT	GGTCATAACGTCGGCGACGCTAGCAAG	(zostera_marina_Chr01_1567212)	16.0	9980.0	0.0016032064128256																				6.33496e-218	0.300873	9980.0	48.0	1.39714	0.371543	0.358216	2.217466869173425e-213	True	54M
CTCGTTCTCGTTCTCATTCTCATTCTC	ATTCCCGCTCTCTTTCTCGTTCTCATT	(zostera_marina_Chr06_26453358)	1.0	289.0	0.0034602076124567																				5.92198e-12	0.558198	289.0	28.0	1.32276	0.432526	0.432526	1.1050411227799934e-08	True	54M
CTCGTTCTCTCCAAGAGGTCCACCGGC	TTCACGGTATCCCTCAATGGCTCCCAT	False	2.0	364.0	0.0054945054945054																				2.46849e-08	0.418874	364.0	27.0	1.50214	0.67033	0.67033	3.609798768837482e-05	True	54M
CTCGTTCTGAAATCCAAAAGGAGTGAG	TGTTCTATTATAAGCCCCCGAGCAAGC	False	3.0	2519.0	0.001190948789202																				1.99126e-42	0.351126	2519.0	48.0	1.21446	0.352521	0.338626	1.111747685125356e-38	True	48M6S
CTCGTTCTTAACCACGGTCATCCTATG	TAAGGATGATACCATGGTCAGGGCCTT	False	4.0	4092.0	0.0009775171065493																				7.37741e-11	0.220296	4092.0	17.0	0.693291	0.121212	0.10826	1.2844285911469588e-07
CTCGTTCTTCAACTTGTCAAGAGCATC	CTTGTTCCTCAGCAATTCCTCGGGATG	(zostera_marina_Chr01_1449569)	1.0	885.0	0.0011299435028248																				4.34062e-36	0.520729	885.0	47.0	1.29771	0.543503	0.528814	2.073823815804133e-32	True	54M
CTCGTTGAAGAGCAATAATTGCAATGC	TCTATCCCCAGCACGACGGAGTTTAAC	(RF_all_CM000590.1/4747786-4745991_1517)	19.0	4448.0	0.0042715827338129																				7.52065e-73	0.699252	4448.0	36.0	2.01732	0.716727	0.695144	7.399503271682301e-69
CTCGTTGAAGATTAATAATTGCAATAA	TCTATCCCTATAACGATGCACATTAAG	(RF_all_HG676474.1/9398-7605_1522)	3.0	1092.0	0.0027472527472527																				3.65391e-08	0.418747	1092.0	10.0	0.794154	0.422161	0.419414	5.276877024679252e-05
CTCGTTGAATGCATCAGTGTAGCGCGC	GTGCGGCCCAGAACATCTAAGGGCATA	(RF_all_AYZS02009311.1/16182-17824_1275) (octopus_NW_026391341.1_372) (zostera_marina_scaffold_767_44458) (TAIR10_3_14199117)	5.0	2857.0	0.0017500875043752																				2.9296799999999998e-39	0.591033	2857.0	38.0	1.3562	0.39727	0.373119	1.5162614495314723e-35
CTCGTTGACAAGTTTCTCCAGAGATAG	AGCAAGTTACATGGCATACAAGGCGTC	False	8.0	7574.0	0.0010562450488513																				0.0	0.496247	7574.0	48.0	1.43228	0.6892	0.621468	0.0	True	13M81N41M
CTCGTTGACTCCGTTCTTGCCGAAGTC	ACGGGCGAACATGTCGCGCGTGCGCGC	False	2.0	139.0	0.014388489208633																				1.22195e-09	0.637324	139.0	4.0	1.74247	1.03597	1.03597	1.9613582161700897e-06
CTCGTTGAGCTTTGACTGCATTTGATC	AATCAAACATGAGCACTGTTGTCATTT	(zostera_marina_Chr05_1947035)	3.0	3001.0	0.0009996667777407																				1.30213e-09	0.126829	3001.0	43.0	0.648351	0.1003	0.0993002	2.0861435076194544e-06	True	54M
CTCGTTGATGATACGTTCAACCTTGAG	TCCAGCAATGATTCCGGCATCCTTAGT	False	1.0	79.0	0.0126582278481012	-	HSP70	PF00012.23	0.003	19.9	0.1	0.003	19.9	0.1	1.0	1.0	0.0	0.0	1.0	1.0	1.0	1.0	-	-1.0	5.83005e-12	1.0	79.0	5.0	1.40619	2.08861	2.08861	1.0883490613626263e-08
CTCGTTGCTCGTCTCTCGTAAACATCA	GACATAGATTTTCTCCGGAACCGCTTC	(zostera_marina_Chr03_28450196)	26.0	18733.0	0.0013879250520471																				1.00857e-257	0.239846	18733.0	48.0	1.00778	0.203545	0.192868	4.269675498572399e-253	True	54M
CTCGTTGGAGATTCGCGGAGATTTCAA	CCAACGAAAGAGAGCAAGCGCCGATTC	(zostera_marina_Chr06_9761164)	6.0	1887.0	0.0031796502384737																				1.32536e-60	0.420017	1887.0	48.0	1.37461	0.36513	0.36195	1.0720113445620194e-56	True	54M
CTCGTTGGTTCGTCCAAACTCTCAACT	TGGCCTTTATACACACCCCCAAATCCA	(zostera_marina_Chr06_28334241)	1.0	134.0	0.0074626865671641																				1.29312e-06	0.568156	134.0	16.0	1.36615	0.365672	0.365672	0.0016619820054013	True	54M
CTCGTTGTCGTAACCTCTGTCCCAAGT	ATGAAACTCTCCATTTTTGTAAATCGT	(zostera_marina_Chr04_27086578)	7.0	2476.0	0.002827140549273																				1.29408e-73	0.420785	2476.0	48.0	1.57018	0.566236	0.546042	1.2875158776088026e-69	True	54M
CTCGTTGTGTCGGAGAACCACCGCTTC	CTCGCAACATGTTGGGTGCCGTCGGGG	(zostera_marina_Chr01_6215831)	4.0	2766.0	0.0014461315979754																				7.33565e-44	0.304103	2766.0	48.0	1.40712	0.46457	0.451916	4.235232696378121e-40	True	54M
CTCGTTGTTCGAGGCGTTGTAGACAAC	ATTCAAAATGCGAGTCTTCGCCGCGTG	False	1.0	310.0	0.0032258064516129	-	Ribosomal_S8e	PF01201.25	0.26	15.5	0.1	0.26	15.5	0.1	1.0	1.0	0.0	0.0	1.0	1.0	1.0	0.0	-	-1.0	3.75104e-07	0.217054	310.0	9.0	1.41755	1.6	1.59677	0.0005023033391863
CTCGTTTAATTTATAGCTTTAGGATGA	ATGGACGACATTTTATAATGTGATAGT	(zostera_marina_Chr06_14762431)	1.0	989.0	0.0010111223458038																				2.28256e-26	0.398099	989.0	45.0	1.2917	0.514661	0.480283	8.192271067250384e-23	True	54M
CTCGTTTAGAATCTCGTGCATCGCTAC	GAAGTAATCCGATTATCTCGCCACTCG	(zostera_marina_Chr02_39235790)	2.0	1145.0	0.0017467248908296																				1.52509e-08	0.211224	1145.0	48.0	0.837477	0.169432	0.158079	2.2663956779940543e-05	True	54M
CTCGTTTAGCACATTCTGAGTACCATA	GCTCCGAAAATCAGGTATTTCGATGGC	False	1.0	217.0	0.0046082949308755																				3.89716e-08	0.533034	217.0	21.0	1.1489	0.294931	0.294931	5.616352844772597e-05
CTCGTTTCATCTCCGATCTCTTTGTCT	CTTTCGTCAGCCATCTTGTCTGATCCA	(zostera_marina_Chr06_23292580)	3.0	740.0	0.004054054054054																				1.34514e-17	0.372192	740.0	41.0	1.58111	0.409459	0.381081	3.4033353669022524e-14	True	53M1S
CTCGTTTCTCTTGTCTTCGTCAACAAA	CTCATATGAAATTACTTTGATCTTCAA	(zostera_marina_Chr03_25527020)	1.0	497.0	0.0020120724346076																				6.00566e-08	0.301933	497.0	31.0	1.25052	0.637827	0.605634	8.536832868056112e-05	True	54M
CTCGTTTCTGACAATCGCAAAGTGTAA	TATGACTATCGCAAATATGCAAATCCT	(zostera_marina_Chr01_30009186)	2.0	382.0	0.0052356020942408																				3.11048e-07	0.3855	382.0	28.0	2.19851	2.72251	2.64398	0.0004191963337617	True	54M
CTCGTTTTATAATCAATACTATTTACA	CGTCAATTATAATACACGCTATTTACA	(zostera_marina_Chr02_3221488)	2.0	1561.0	0.0012812299807815																				6.68569e-14	0.256482	1561.0	48.0	0.973298	0.214606	0.214606	1.3995048785020554e-10	True	52M2S
CTCGTTTTCCATTTGTTGTACCTTGTT	GTTAACATCAGTGGCCACTTTAAGATT	False	1.0	599.0	0.001669449081803																				1.71457e-22	0.5074	599.0	45.0	1.27358	0.547579	0.497496	5.345392236181671e-19	True	33M1489N21M
CTCGTTTTCGACAGATTTCTAGGGCTT	TTAGAGAGAAGAGATTCGGAAGAGCAC	False	1.0	287.0	0.0034843205574912																				1.339e-22	0.857721	287.0	20.0	1.22248	0.703833	0.620209	4.19301850733317e-19	True	16S38M
CTCGTTTTTCTTTTCCAGACATGTTGA	ACTAATCTCTCTCTCTCTCTCTCTGGA	(zostera_marina_Chr06_25562078)	2.0	344.0	0.005813953488372																				2.12123e-12	0.468638	344.0	26.0	1.45193	1.24128	1.1686	4.067832828548493e-09	True	54M
CTCGTTTTTGAAATCGGTAAAAATCTA	GAGGGATTTCTTGTTTTTATTCTTTGT	(zostera_marina_Chr01_34516802)	1.0	325.0	0.003076923076923																				4.2592e-11	0.423861	325.0	34.0	1.20815	0.449231	0.409231	7.528209822143099e-08	True	45M9S
CTCTAAAAAGTGGTCTTTGAAAAGCTT	TAATATGGTCTCTTTCACTTCCTTACA	(zostera_marina_Chr01_22944593)	4.0	4220.0	0.0009478672985781																				6.2727e-94	0.358015	4220.0	47.0	1.18647	0.355687	0.343839	8.22632262115908e-90	True	54M
CTCTAAAAATATCTGGTCTTTGATCAT	AGTCAACATGTTGGCCTGATGACGTAA	(zostera_marina_Chr05_31620340)	2.0	1202.0	0.0016638935108153																				7.539470000000001e-40	0.527997	1202.0	48.0	1.27015	0.479201	0.464226	3.959377943079577e-36	True	1S51M2S
CTCTAAAACCTTCAGCCATATCAAGAT	CTTTTCAAGGAAGATTATTTGGTATTT	(zostera_marina_Chr04_30971760)	47.0	74260.0	0.000632911392405																				0.0	0.10436	74260.0	48.0	1.16717	0.310935	0.297455	0.0	True	54M
CTCTAAAATCAGATGTTCTCCTGAATT	AACGGCCCCTGAATGATTCAGTATGCA	(zostera_marina_Chr06_21315491)	3.0	753.0	0.0039840637450199																				2.4901e-14	0.316148	753.0	46.0	1.33884	0.38911	0.386454	5.3410490478623096e-11	True	54M
CTCTAAAATGAGAACCCCGAAGCTATA	CACATCAGATTTCACCGAGAACATACA	(zostera_marina_Chr03_37259744)	1.0	541.0	0.0018484288354898																				5.30085e-14	0.351899	541.0	30.0	0.991379	0.242144	0.242144	1.1161048964083154e-10	True	53M1S
CTCTAAAATTTTGGAAAGCACATAGGC	ATTTCCCGTGGAAGAATCAGACAGAGT	(zostera_marina_Chr06_1014295)	1.0	420.0	0.0023809523809523																				3.30993e-10	0.469075	420.0	35.0	1.1557	0.390476	0.390476	5.519641088258315e-07	True	54M
CTCTAAACAATATTCAATATGTACCAG	TACCACCCCCATCTACTAAGTTATAGT	(zostera_marina_Chr01_36134513)	4.0	1760.0	0.0022727272727272																				8.94838e-11	0.152169	1760.0	48.0	1.11343	2.02898	1.54489	1.5494907292679565e-07	True	54M
CTCTAAACCAACACAGAATGAATGAAG	TTTCGTACCCCATTGTTTCGCAGCTTT	(zostera_marina_Chr01_39082087)	1.0	507.0	0.0019723865877712																				3.82496e-06	0.431421	507.0	9.0	1.14617	3.33333	2.43393	0.0047388828150532	True	54M
CTCTAAACCCAAATTGACGATGTAATA	ATTATAGTATAAGCCGACAGCGTCACA	(zostera_marina_Chr01_31681591)	2.0	1295.0	0.0015444015444015																				1.77146e-66	0.557426	1295.0	48.0	1.27073	1.62394	1.59151	1.578762016409119e-62	True	48M6S
CTCTAAACTTCTCATCTCCATATTTGA	AACCCCAGTAAACCTTACTGCATTTCC	(zostera_marina_Chr03_35719932)	1.0	658.0	0.0015197568389057																				1.38217e-16	0.427385	658.0	44.0	1.15478	0.384498	0.352584	3.331941769489556e-13	True	54M
CTCTAAACTTGTCTTATAATCAATTAT	CTTTTGAGTTCTAAGCCAATTCACAAG	(zostera_marina_Chr03_33846204)	4.0	2374.0	0.0016849199663016																				8.35284e-57	0.417317	2374.0	48.0	1.37803	0.530329	0.498736	6.298617266982636e-53	True	2S52M
CTCTAAAGAATGACTTGAGTATTTCAT	GTCAGGCACTATATCATCATTTTTGGC	(zostera_marina_Chr05_12848928)	1.0	308.0	0.0032467532467532																				3.92209e-10	0.459683	308.0	31.0	1.396	1.87338	1.87338	6.507052043682189e-07	True	54M
CTCTAAATAATTTAAATAATAAACTAC	ATTGATAACTTTTAGATCTAAATATAA	(zostera_marina_Chr03_9666882)	1.0	134.0	0.0074626865671641																				8.0368e-08	0.683755	134.0	16.0	1.58888	6.77612	2.22388	0.0001131909693051	True	54M
CTCTAAATATCGCAGAGTACACAAAAT	CATCATGTACTTTAGCAGCCCAGACAA	(zostera_marina_scaffold_387_54232)	1.0	115.0	0.008695652173913																				1.60411e-09	0.696429	115.0	14.0	1.27325	0.391304	0.391304	2.554128922578381e-06	True	54M
CTCTAAATCACTGCTGTTCAATGAATT	TACACTACCTTCAGATGCCATCAAAGG	(zostera_marina_Chr01_28473679)	3.0	2954.0	0.0010155721056194																				4.97805e-08	0.167108	2954.0	48.0	0.556448	0.102911	0.0836154	7.118415431580104e-05	True	54M
CTCTAAATCCCGTAATGGCCCAAAAAG	AAAAGGGAAAATAACAACAGATATCAA	(zostera_marina_Chr03_31868949)	1.0	590.0	0.0016949152542372																				4.01347e-10	0.357529	590.0	38.0	1.07247	0.294915	0.294915	6.65417114049176e-07	True	54M
CTCTAAATCTAGCAGTCATTGAAAAGC	AATGACATTTTGGGAACGGTAGCAATC	(zostera_marina_Chr03_2027094)	1.0	758.0	0.0013192612137203																				6.46028e-12	0.405297	758.0	44.0	1.00559	0.316623	0.278364	1.202585071934246e-08	True	54M
CTCTAAATCTGAAAATCCAGCACCCGA	TCGCATTCAACCATCCAATGTCAAGAA	False	1.0	276.0	0.0036231884057971																				2.3901e-13	0.541458	276.0	28.0	1.18231	0.481884	0.427536	4.849373168267526e-10	True	50M4S
CTCTAAATGATAAGGTTTAGACAAGTT	CTCGCGACAAATCCCCAATAAAGGAAA	False	20.0	989.0	0.0202224469160768																				2.48352e-31	0.549923	989.0	25.0	2.98699	3.37917	2.99393	1.0411187475445834e-27
CTCTAAATTGTCTTAAGAGAACGGAAA	AGGAAACAGACAAACCTCATATATGGA	(zostera_marina_Chr01_24188332)	5.0	5542.0	0.000902201371346																				6.38382e-208	0.517738	5542.0	48.0	1.76434	0.65554	0.619091	2.1140633116015856e-203	True	54M
CTCTAACACATCACCGAGTGACTCGAT	CACATTATCCTGATCATTTTCTACCGA	(zostera_marina_Chr03_31623387)	1.0	494.0	0.0020242914979757																				5.85581e-25	0.476902	494.0	32.0	1.29575	0.497976	0.487854	2.001006507080501e-21	True	54M
CTCTAACACCTTTTTGAAGAGCTTTTA	TGATCGGGTCGCCACCACTTTCACTGG	(zostera_marina_Chr01_21756534)	8.0	5788.0	0.0013821700069108																				3.50113e-14	0.139426	5788.0	48.0	0.813022	0.133379	0.119558	7.448155027699155e-11	True	54M
CTCTAACATCGAATTCCAACCGCAGTG	CGTCACGAAACATCCGACGGCGTTGAG	(zostera_marina_Chr05_10521924)	2.0	838.0	0.0023866348448687																				2.41913e-10	0.288591	838.0	45.0	1.02572	0.303103	0.286396	4.071793519979508e-07	True	52M2S
CTCTAACATCGATCGGATTTCGAAAAC	CTAGAACGGCGTGGACGAACTGACGCG	(zostera_marina_Chr01_38663905)	1.0	721.0	0.001386962552011																				1.29504e-11	0.315166	721.0	39.0	1.00958	0.259362	0.23301	2.3656707024388372e-08	True	54M
CTCTAACATTTGATTGCCAATTTCCTC	TAACTGGCGAGGAGTGACATCAAATTC	False	1.0	180.0	0.0055555555555555																				1.76659e-08	0.577143	180.0	22.0	1.33012	0.566667	0.483333	2.6122025846377666e-05	True	31M1186N23M
CTCTAACCTCGAACTCAATTGGTCCGG	TAAACCGGCCGCTGTCTGTGCTGATGT	(zostera_marina_Chr02_34289367)	4.0	3453.0	0.0011584129742253																				7.93872e-17	0.177967	3453.0	48.0	0.927562	0.177816	0.169708	1.9362846110770905e-13	True	54M
CTCTAACGCATTCTTTGAAGAGCTCCG	ATCCCGTATGAGCGTCGCCGGCGCTAA	(zostera_marina_Chr01_32903309)	2.0	1068.0	0.0018726591760299																				3.4324e-30	0.507867	1068.0	46.0	1.37635	0.483146	0.481273	1.3913627611236066e-26	True	54M
CTCTAACGGTCCGGACCATTTTGGAAT	TGTGAAGTCCAACTTGCCCAACATCAA	False	2.0	1147.0	0.001743679163034																				1.67316e-41	0.500622	1147.0	47.0	1.48177	0.639058	0.565824	9.134698048461688e-38	True	2S36M108N16M
CTCTAACTCTGTTCTATCGTTAGGTCG	AACAAGACCACGCTGTCGAGATAGGAT	False	1.0	580.0	0.0017241379310344																				3.78488e-15	0.42674	580.0	43.0	1.44254	0.556897	0.524138	8.480294944286311e-12	True	21M84N33M
CTCTAACTGCTTTTGAAGGTTTTGGTT	CTCATTGCTTAGTCCTTCTTTCTCGTT	(zostera_marina_Chr03_30932591)	1.0	183.0	0.0054644808743169																				8.71692e-10	0.55622	183.0	21.0	1.066	0.327869	0.327869	1.412997314089986e-06	True	54M
CTCTAAGAAAACAAAGAAGAGGGCGGC	AGCCAAAGTTGAATTAGGCACTGCAAC	False	1.0	258.0	0.003875968992248																				6.04964e-08	0.428932	258.0	27.0	0.888502	0.232558	0.232558	8.597255683579474e-05	True	5S49M
CTCTAAGACTACATAAATCGTCATCGT	AAGCTATATCATTGTTATCTTCGTCGT	(zostera_marina_Chr06_22135519)	1.0	181.0	0.005524861878453																				1.58056e-07	0.478755	181.0	20.0	1.4175	0.348066	0.348066	0.0002178232851249	True	54M
CTCTAAGAGGCGACATCGTTGGATATT	TAGCTTCATCCCAAACGCACCTTGTGA	(zostera_marina_Chr04_31722994)	6.0	2927.0	0.0020498804236419																				6.670350000000001e-85	0.410751	2927.0	48.0	1.67996	0.529552	0.507004	7.815288741019273e-81	True	5S49M
CTCTAAGATCCTCTTCGTTCTCCTCTC	TCTCTACTGATTCTGTGGCTCTGTGAG	(zostera_marina_Chr02_37556614)	1.0	503.0	0.0019880715705765																				8.12486e-15	0.42372	503.0	37.0	1.25742	0.616302	0.604374	1.7887629922820134e-11	True	54M
CTCTAAGCTACTAAACCTTTCCTTGTA	TGTGCAATTTTTCTCCATGGGTAATAC	(zostera_marina_Chr01_1942358)	1.0	825.0	0.0012121212121212																				3.32593e-17	0.445811	825.0	45.0	1.26383	0.570909	0.54303	8.255954502439014e-14	True	2S52M
CTCTAAGCTCAAGAGGTCCGATGCCAT	TTACTTTTCTCGACGTCTTATAACCCG	(zostera_marina_Chr05_26104140)	6.0	4319.0	0.0013892104653855																				1.58556e-41	0.281791	4319.0	48.0	1.0948	0.285251	0.240796	8.661035165427706e-38	True	2S52M
CTCTAAGGAGAGGGACCTTGAAAGTGC	TGCCGGATTAGTGTGCATGGAGTCGGG	(zostera_marina_Chr01_3228517)	3.0	2815.0	0.0010657193605683																				1.83086e-10	0.199145	2815.0	48.0	0.603895	0.120071	0.101243	3.106595530054516e-07	True	54M
CTCTAAGGAGGTCTGCCGATCCATCCT	CTGGTGTAAGCATCTCACGAGAACACA	(zostera_marina_Chr04_32438738)	3.0	2082.0	0.0014409221902017																				8.697949999999999e-21	0.243383	2082.0	48.0	1.144	0.310279	0.292027	2.534727908801169e-17	True	54M
CTCTAATAAAATGGTGTGAGATATCTA	TATGTCTAGTTTTCAGGTTTGATGAAG	(zostera_marina_scaffold_25_92432)	3.0	3032.0	0.0009894459102902																				3.39976e-17	0.20338	3032.0	47.0	0.9956	0.242084	0.213391	8.435689561167988e-14	True	52M2S
CTCTAATAAGCTTGAAGAAGAAGAAGA	AGAATTGCTGTTACTGCTACAACTACC	(zostera_marina_Chr01_19447217)	4.0	1061.0	0.003770028275212																				1.18985e-19	0.368473	1061.0	44.0	2.03981	4.77286	4.22432	3.302106001750642e-16	True	13S41M
CTCTAATAAGGTCGTTTTACCAGCCTT	GTCAATTACCAGAATAAGAACAAGAAA	False	1.0	1772.0	0.0005643340857787	-	Arf	PF00025.24	0.27	14.7	0.2	0.27	14.7	0.2	1.0	1.0	0.0	0.0	1.0	1.0	1.0	0.0	-	-1.0	8.44516e-69	0.483575	1772.0	48.0	1.20644	0.460497	0.448646	7.81457937898953e-65	True	12M1151N42M
CTCTAATAGTCGTAGAGAATATTATGG	GCTCTTGCTGAACCAAACCCATGAGGC	(zostera_marina_Chr04_25014903)	1.0	815.0	0.0012269938650306																				3.46169e-17	0.413655	815.0	43.0	1.33072	0.453988	0.438037	8.58701182272724e-14	True	54M
CTCTAATCAACTCCTTGGCATACTTAT	ACTCCGCCGAATGTTAAGCGCCAATAA	(zostera_marina_Chr03_22990426)	1.0	581.0	0.0017211703958691																				4.8774299999999995e-20	0.471518	581.0	45.0	1.18756	0.444062	0.414802	1.377026110225796e-16	True	18M1D36M
CTCTAATCATTCGCTTTACCTCATAAA	ACTGAATTCGCGTTACTGCTATCCTGA	(RF_all_LXJU01000204.1/3293-4724_953)	26.0	628.0	0.0414012738853503																				8.2203e-06	0.387659	628.0	20.0	2.85738	6.57006	2.56529	0.0099189934349776
CTCTAATCATTCGCTTTACCTGATAAA	ATTGCATTGATCACAGCTATCCTGAGG	False	26.0	1368.0	0.0190058479532163																				3.0616e-43	0.566635	1368.0	26.0	2.47066	7.07749	3.29094	1.7423082316444935e-39
CTCTAATCTATTTATTGCTTCTTCAAC	ACTGTCCAATGACTTATCAAATGTATC	False	2.0	1213.0	0.0016488046166529																				5.83533e-10	0.261558	1213.0	46.0	0.871137	0.15911	0.155812	9.570249613098291e-07	True	15M116N39M
CTCTAATCTCAAAACTTCGAATGAATC	GTTTACCATCCCCTGTGGAAACTCACT	(zostera_marina_Chr06_29054520)	1.0	251.0	0.0039840637450199																				6.32042e-10	0.466428	251.0	28.0	1.05079	0.294821	0.294821	1.034266646299897e-06	True	54M
CTCTAATGGACCCTTTCCGGTGACGAT	GGCTTGAATGTAGAATCAGAACATGGA	(zostera_marina_Chr04_28019417)	1.0	260.0	0.0038461538461538																				1.88656e-08	0.544944	260.0	24.0	1.10835	0.476923	0.411538	2.7836532517860017e-05	True	54M
CTCTAATGGCAATGAACCCATTGAAGA	GCTTGGAGACAAACGAGAGCTAATAGG	(zostera_marina_Chr04_27597153)	2.0	2107.0	0.0009492168960607																				1.7258399999999998e-57	0.478044	2107.0	48.0	1.16412	0.425724	0.407214	1.318765908482392e-53	True	54M
CTCTAATGGTTTATGTTCCTCTCCACA	GAATTTTGTCCAGTTGGAGTTAGCTAT	(zostera_marina_Chr05_25266490)	2.0	2098.0	0.0009532888465204																				2.6325399999999998e-92	0.453809	2098.0	48.0	1.23279	0.514299	0.496187	3.388369648225688e-88	True	54M
CTCTAATGTAGATGTAAGCTGCAGATG	CTCGCATCCCACCTCCAGCTATCAAGC	(zostera_marina_Chr05_25862288)	8.0	4944.0	0.0016181229773462																				9.74751e-148	0.504359	4944.0	48.0	1.47227	0.545105	0.53034	2.173702653140226e-143	True	54M
CTCTAATTATCGCAATCCGGTCTTTAC	CTCCTCCTAGCCCAAGGGTACATTGTC	(zostera_marina_Chr06_21779011)	3.0	1723.0	0.0017411491584445																				1.61761e-43	0.477001	1723.0	48.0	1.29215	0.386535	0.372026	9.262158055332631e-40	True	54M
CTCTAATTGTCCCTTAAGTGACTCATA	AGGATCTTCTGTACCCCTTATACAGAC	(zostera_marina_Chr03_27057794)	1.0	698.0	0.0014326647564469																				1.14567e-07	0.314457	698.0	43.0	0.916629	0.237822	0.237822	0.0001595430436659	True	54M
CTCTAATTTCTAAATTCGTACAGAAGA	AGAAGAAGAAGACGATCAAGGCTTAAG	(zostera_marina_Chr05_4826289)	1.0	243.0	0.0041152263374485																				6.84043e-09	0.498775	243.0	27.0	1.37561	5.15638	2.85597	1.0419636312278206e-05	True	11M3D43M
CTCTACAAATCTCTCTATAGTTTTCAA	CCTCGGTCTCCACATTTCACCAAGGGT	(zostera_marina_Chr06_4896042)	2.0	1289.0	0.0015515903801396																				2.25206e-22	0.314133	1289.0	45.0	1.16938	0.366951	0.325058	6.9896114099421225e-19	True	53M1S
CTCTACAACGTCCTTTTCAAGACTGAA	TGCCTTTGCAAGAACAATGATGTCGAT	(zostera_marina_Chr01_26432129)	19.0	47607.0	0.000399100972546																				0.0	0.377404	47607.0	48.0	1.1833	0.359359	0.339194	0.0	True	54M
CTCTACAATTCCATTTTCATCTTCTTC	TTCTTCTTCTCTCTCTCTATATTCTCC	(zostera_marina_Chr06_2114859)	9.0	2319.0	0.0038809831824062																				4.84194e-19	0.202108	2319.0	48.0	2.12322	3.40233	1.75809	1.3085177792311752e-15	True	54M
CTCTACACTCGGAATTCCACTCACCTC	TCTCGAACTCCAGACTATCAGTATCGG	(RF_all_MDHA01000012.1/310-1774_579)	46.0	812.0	0.0566502463054187																				8.02027e-16	0.383689	812.0	32.0	4.52399	6.40517	6.13793	1.8611874180692748e-12
CTCTACACTCGTTACTACAGAATCCCA	TCTCACACTTGTACATGTAGATATCAG	(zostera_marina_Chr01_2167206)	28.0	23787.0	0.0011771135494177																				0.0	0.247081	23787.0	48.0	1.35341	0.402951	0.389835	0.0	True	54M
CTCTACACTTGGAATTCCACTCACCTC	TCTCGAACTCAAGACTAGCAGTTTTAA	(RF_all_AAXZ01000001.1/205497-204032_580)	14.0	440.0	0.0318181818181818																				9.40141e-14	0.522405	440.0	20.0	3.04786	3.46136	3.38182	1.9519688780119864e-10
CTCTACAGGACTGCCAATTTTTGAATC	TGCGGTACATTGCAACTCCCTACACAT	(zostera_marina_Chr06_18586318)	1.0	462.0	0.0021645021645021																				1.2297e-06	0.296373	462.0	41.0	0.926328	0.218615	0.218615	0.0015832129003195	True	54M
CTCTACAGGTTGATGACGAAGAGGCGG	CGGAACAGAAGAAGAAGAAGAAGGAGA	(zostera_marina_Chr05_26949001)	1.0	1075.0	0.0009302325581395																				1.57189e-34	0.475904	1075.0	45.0	1.50297	0.523721	0.509767	7.211107377116815e-31	True	54M
CTCTACATACCTCTTCCGCTGCTTGTC	GAGGCTCGCACCTCCCACACAACGGCA	(zostera_marina_Chr06_17287763)	2.0	204.0	0.0098039215686274																				1.70495e-09	0.652101	204.0	19.0	1.92515	1.19118	1.18627	2.709980228118593e-06	True	54M
CTCTACATAGCTTCTATGTTCCAAGCA	GAAAACCTTTCGGCAGCCTTCAGAGAT	False	2.0	1618.0	0.0012360939431396	-	zf-AN1	PF01428.19	0.01	19.9	0.4	0.01	19.9	0.4	1.0	1.0	0.0	0.0	1.0	1.0	1.0	0.0	-	-1.0	2.21402e-36	0.366916	1618.0	47.0	1.76165	0.933869	0.84178	1.0656831681141048e-32	True	21M74N33M
CTCTACATCTTGTTCTTCGTTTGAGAG	GAGGGATGCAGATCTTCGTAAAGAGAT	(zostera_marina_Chr03_36815499)	3.0	3032.0	0.0009894459102902																				4.27326e-38	0.299524	3032.0	47.0	1.08158	0.289578	0.283971	2.1467319712625244e-34	True	51M3S
CTCTACATGTTTCAACAGCTCCATTTA	CCTTACCCATCAAATCAATATCCCATA	(zostera_marina_Chr03_3619796)	2.0	679.0	0.0029455081001472																				2.95511e-13	0.346933	679.0	44.0	1.3161	0.568483	0.516937	5.96428330820355e-10	True	54M
CTCTACATGTTTCTCCTTCCATCATTA	GCGGCCAAGGAACCTTCCCTACAGCAC	(zostera_marina_Chr05_24889018)	2.0	778.0	0.0025706940874035																				5.36727e-19	0.407886	778.0	42.0	1.25256	0.343188	0.322622	1.4475462052040402e-15	True	54M
CTCTACATTTCCATCCACCACTTTCAC	CATGATCCCTCTTCTCTGCTGCGCATG	(zostera_marina_Chr04_27172186)	3.0	3003.0	0.0009990009990009																				4.8725299999999993e-51	0.297045	3003.0	48.0	1.16612	0.2997	0.285714	3.291881956376677e-47	True	54M
CTCTACATTTGGATCGTGTAACCAATT	GTACAGGCTTCTATTCATCATATACTC	(zostera_marina_Chr05_8558867)	4.0	3148.0	0.0012706480304955																				2.40074e-07	0.108879	3148.0	48.0	1.04374	0.236976	0.229352	0.0003263892689254	True	54M
CTCTACCAAAACAAGATCCACTTTCAC	TATCGTCGGACTTTGCAGTTGAATTTT	(zostera_marina_Chr05_2446286)	12.0	16680.0	0.0007194244604316																				0.0	0.423291	16680.0	48.0	1.26232	1.48597	1.45893	0.0	True	54M
CTCTACCAGATCGTACGTGCTTGAAGC	TTTTTCGCCGTGACTACAAACTGCACC	(zostera_marina_Chr01_40693913)	2.0	510.0	0.0039215686274509																				1.74252e-17	0.410022	510.0	33.0	1.31329	0.339216	0.335294	4.385034196367318e-14	True	54M
CTCTACCATTTCAAATCCAGCAGTGGA	CACAGGATCCAACTTTTCATTTTGTGA	(zostera_marina_Chr01_31606686)	2.0	1063.0	0.0018814675446848																				3.07058e-07	0.225829	1063.0	46.0	0.795027	0.149577	0.14111	0.0004140073330142	True	54M
CTCTACCCCATAGCACCAGGTAAAGTC	CAATCACAATGATCAATCCGTCAATAA	(zostera_marina_Chr04_11550984)	2.0	1036.0	0.0019305019305019																				2.99951e-31	0.497359	1036.0	42.0	1.23769	0.38417	0.358108	1.2546977491775059e-27	True	54M
CTCTACCGATAACATCAGTTGGCGTAT	CGGGGTCCAGAGTCAGTACGGTGTCGA	(zostera_marina_Chr05_6763142)	11.0	21613.0	0.0005089529449868																				1.01082e-140	0.256124	21613.0	48.0	0.73245	0.211632	0.197798	2.1262537048350995e-136	True	54M
CTCTACCGATTTATTGATATGATGATC	TATATGATATATATAGAAACTTAATCA	(zostera_marina_Chr03_23646245)	1.0	172.0	0.005813953488372																				4.93159e-13	0.666126	172.0	21.0	1.1291	4.68605	3.61047	9.825545411283755e-10	True	54M
CTCTACCGCTCTCCTAAAGGGGAGAGG	AGGTGTGGTTCTTCGGAGGTGAAGGGC	(zostera_marina_Chr01_37544266)	5.0	1700.0	0.0029411764705882																				2.2367400000000003e-24	0.327986	1700.0	47.0	1.40983	0.382941	0.37	7.483202407812354e-21	True	53M1S
CTCTACCGGATATTTTCAAACACCACC	AGACGATGGTGACTGCGACGGCGACGG	(zostera_marina_Chr05_29952846)	3.0	2507.0	0.0011966493817311																				9.15591e-34	0.435428	2507.0	48.0	1.26871	0.567611	0.565217	4.1126235063342396e-30	True	54M
CTCTACCGTGCCCAAGTAAACTTGAGC	ACCCGTAGCTTCGGTATACCGCTCGAG	False	1.0	263.0	0.0038022813688212																				1.07414e-15	0.652834	263.0	11.0	1.30492	0.988593	0.988593	2.4759092568659445e-12
CTCTACCTAAATAGATTTCGAGGAGAA	CCAGCTATCTCCGGGTTTGATTAGCAG	(RF_all_LPUF01000004.1/231664-228782_761)	3.0	1807.0	0.0016602102933038																				3.01172e-21	0.334299	1807.0	28.0	1.23562	0.364693	0.3171	8.939421327923168e-18
CTCTACCTAAATAGATTTCGCGGAGAA	CCAGCTATCTCCAAGTTTGATTGGCCT	(RF_all_ASXJ01000306.1/3663-831_840) (mge_aclame_genes_all_0_gene:plasmid:131183_856)	13.0	526.0	0.0247148288973384																				6.60812e-09	0.384435	526.0	28.0	2.76667	1.30228	1.23194	1.0075462796715992e-05
CTCTACCTGACCACCTGTGTCGGTTTA	CGGTACGGGCCGTACATGCACTCACTA	(RF_all_CR931997.1/474702-477777_1772)	8.0	712.0	0.0112359550561797																				1.20795e-21	0.554497	712.0	12.0	1.88326	4.92556	3.90309	3.644212852673878e-18
CTCTACCTGACCACCTGTGTCGGTTTG	GGGTACGGGCCGCTCAGAGCTCGCTAG	(RF_all_LT629710.1/2057336-2060440_1788)	5.0	745.0	0.0067114093959731																				9.78831e-42	0.81062	745.0	14.0	2.00801	4.68725	2.88591	5.375561775009237e-38
CTCTACCTGATCACCTGTGTCGGTTTG	GAGTACGGTCTTTGTTATCTGATGCTT	(RF_all_JH668213.1/2897-10_1566)	20.0	280.0	0.0714285714285714																				2.75694e-07	0.508129	280.0	10.0	3.63866	7.32143	6.24643	0.0003730448503495
CTCTACCTGTGAAACGTTGGTGGTTTC	TAAGAAACGTTTGATTCATGGTGTTTG	(zostera_marina_Chr03_32936695)	1.0	305.0	0.0032786885245901																				2.32183e-10	0.416141	305.0	29.0	1.12434	0.390164	0.390164	3.912735782635512e-07	True	4S50M
CTCTACCTTCTTCGGCGGTATTCCATT	CTTCGTCTTAGTCTTCGTCTTCGTCTT	(zostera_marina_Chr06_1085630)	3.0	1855.0	0.0016172506738544																				8.86965e-32	0.317124	1855.0	47.0	1.21762	0.703504	0.69973	3.7656732835776166e-28	True	54M
CTCTACCTTCTTCTCCACCAAATCTCC	GTCTTCTTCCTCCTCCTACTCATGCAC	(zostera_marina_Chr05_500876)	1.0	177.0	0.0056497175141242																				3.75124e-09	0.684405	177.0	21.0	1.66503	1.0452	0.892655	5.8232823793956384e-06	True	6S48M
CTCTACGAACGTCTCTGACCCGGGCAG	TAGCAGGGATGCCTGCACTACAGGTTT	(zostera_marina_Chr06_17415093)	19.0	33552.0	0.0005662851692894																				1.25038e-199	0.279566	33552.0	35.0	0.887866	0.150513	0.144403	3.9549268231851234e-195	True	54M
CTCTACGACCTTCCGAAGCGACGCCTC	GTCGGATCCCATCGCCGACACTCGATA	(zostera_marina_Chr01_11564537)	1.0	701.0	0.0014265335235378																				4.33668e-17	0.489039	701.0	41.0	1.20983	0.310984	0.310984	1.0707116445145101e-13	True	54M
CTCTACGCATTTCACCGCTACACGTGG	AATTCCACTCTTCTCTCCTATACTCAA	(RF_all_CP001615.1/1690471-1688909_671) (mge_aclame_genes_all_0_gene:plasmid:141405_634)	4.0	126.0	0.0317460317460317																				9.23781e-09	0.757819	126.0	6.0	2.66263	3.34921	3.05556	1.394156662461526e-05
CTCTACGCATTTCACCGCTACACTGGA	AATTCCACTCCCCTCTACAAAACTCTA	(RF_all_CP014943.1/3227233-3228777_652)	2.0	587.0	0.0034071550255536																				3.64986e-33	0.754372	587.0	10.0	1.15829	1.08348	1.05622	1.612054712931994e-29
CTCTACGCATTTCACCGCTCCACTGGA	AATTCCCTTTACCCATACTATACTCTA	(RF_all_EF067920.1/115753-114272_600)	3.0	1050.0	0.0028571428571428																				7.06928e-30	0.489692	1050.0	24.0	1.69819	0.998095	0.94381	2.837939677202445e-26	True	52M2S
CTCTACGGAGTTGTGGATGATATTCCA	AAATATCTAGGAAAATGAGTTCCCTTA	(zostera_marina_Chr06_3829815)	2.0	919.0	0.0021762785636561																				2.50828e-20	0.3955	919.0	45.0	1.24074	0.546246	0.470076	7.169761386555758e-17	True	54M
CTCTACGGCTCCCCTATTCGGTTAACC	TTGCCACTGAATGTAAGTCGCTGACCC	(RF_all_CP000884.1/6686573-6683698_568) (mge_aclame_genes_all_0_gene:plasmid:139559_574)	8.0	137.0	0.0583941605839416																				1.45583e-09	0.708456	137.0	5.0	2.85804	2.27007	2.08759	2.32469321697094e-06
CTCTACGTCAAACACCTGCAGAAGAGG	AGGGGAATCGGCGACTCACGCGGGAGT	(zostera_marina_scaffold_7_7651748)	5.0	448.0	0.0111607142857142																				1.50398e-07	0.366404	448.0	23.0	2.24789	0.540179	0.504464	0.000207615471422
CTCTACGTGTACCATTTTCATCTTCCA	GAAGCCTTTGCATCTTGTTCTTTGCGC	(zostera_marina_Chr03_35391457)	2.0	1351.0	0.001480384900074																				9.990380000000001e-24	0.35391	1351.0	47.0	1.56302	0.449297	0.431532	3.263949622646002e-20	True	54M
CTCTACTCTCTGGTACCGATCCATTAT	ATTTCAACCTGGAGATCTCTTCAATCA	False	2.0	370.0	0.0054054054054054																				5.20254e-07	0.400365	370.0	23.0	1.0531	1.29189	0.418919	0.0006889571250425	True	35M304N19M
CTCTACTGTAATTTGTGATGGGATTAT	CGGCACGGCAGTGTTCATAGTCCGGCT	(zostera_marina_Chr05_3762469)	1.0	191.0	0.0052356020942408																				5.24739e-13	0.605492	191.0	12.0	1.06635	0.293194	0.293194	1.043798846611019e-09	True	54M
CTCTACTTCGGCTTCGGCTTGTACCGG	AGTTTCATCCTCCGTGGAGGGCGGCGG	(zostera_marina_scaffold_19_355360)	24.0	11087.0	0.0021646973933435																				1.3193599999999998e-131	0.255393	11087.0	42.0	1.09898	0.246054	0.228736	2.5696495319102278e-127	True	54M
CTCTACTTCTGTATCCTGCCTTCCGGT	GGTTGTGGAGATCGGAGAGCACACGTC	False	1.0	648.0	0.0015432098765432																				1.22039e-17	0.425081	648.0	41.0	1.22628	0.496914	0.490741	3.094250250240618e-14	True	35M19S
CTCTAGAAACCAACAAAATAGAACCGC	ACGTCCTAGTTTATTATTCCATGCTAA	(RF_all_KI925462.1/1648052-1649856_797)	2.0	2364.0	0.0008460236886632																				7.40151e-06	0.49614	2364.0	4.0	0.409673	0.0647208	0.0486464	0.008963575722299
CTCTAGAAAGTAACCGTACATGATCGA	TGAGGCATATAACCGTCCGAGTTGGAG	(zostera_marina_Chr05_1146275)	9.0	13611.0	0.0006612298875909																				1.29275e-29	0.100392	13611.0	48.0	0.586029	0.0981559	0.082066	5.147284176068945e-26	True	54M
CTCTAGAACAAGGTTCAATCTGTTACA	AGCTCATCAGTAAGAGACGGTGGAAAA	False	3.0	2787.0	0.0010764262648008																				1.34935e-12	0.190298	2787.0	24.0	0.770705	0.16254	0.159311	2.617671717519762e-09	True	4S48M2S
CTCTAGAATTACCACAGTTATCCATGT	AGCAAGATACCATCAAATAAACTATAA	(RF_all_AE017342.1/289742-287938_111)	11.0	1928.0	0.0057053941908713																				1.42776e-85	0.764758	1928.0	10.0	1.5683	3.16753	0.990664	1.687334290055148e-81	True	54M
CTCTAGAATTACTACGGGTATCCAAGT	AGCAAGGGAGTATCAAATAAATTATAA	(RF_all_KV784430.1/104537-102748_106)	7.0	967.0	0.0072388831437435																				5.79507e-46	0.680607	967.0	26.0	2.26387	1.93071	1.81386	3.508323034993299e-42	True	54M
CTCTAGAATTACTACGGTTATCCAAGT	AGTAGGTACTATCAAATAAACTATAAC	(Zostera_marina_mitochondrion_NC_035345.1_70842) (RF_all_JWZX01002122.1/4512-6307_108) (zostera_marina_scaffold_1362_25911) (TAIR10_3_14197786)	15.0	1063.0	0.0141110065851364																				2.9684799999999995e-20	0.506525	1063.0	27.0	2.49868	2.79116	2.05833	8.45931325331912e-17	True	21M1D33M
CTCTAGAGAAGATATCTTTCAATTCAA	AAATAGCAGCTTCGAGATCCGGAAGAG	False	1.0	1126.0	0.0008880994671403																				1.0574e-43	0.448117	1126.0	47.0	1.23855	1.07371	1.03464	6.081106759469045e-40	True	41M13S
CTCTAGAGATTTTATTGTAACTGAGAT	GGAGAATTCGAAGCCGATTCAGATATC	(zostera_marina_Chr01_6679862)	2.0	991.0	0.0020181634712411																				1.1999599999999999e-31	0.385893	991.0	47.0	1.15211	0.423814	0.409687	5.075291124178981e-28	True	54M
CTCTAGAGGATCCAAGAACTGGGAAAC	ATCAGGATAGGTATGTTTCTCGGGAAT	False	6.0	13325.0	0.0004502814258911																				0.0	0.445714	13325.0	48.0	1.27546	0.494409	0.48743	0.0
CTCTAGAGTGCCCAGCCGAACTGCTGG	CCACTAAAGATGAGGGTTGCGCTCGTT	(RF_all_LDPY01000001.1/2733-1268_1043)	1.0	168.0	0.0059523809523809																				6.70185e-07	0.580529	168.0	10.0	1.19373	0.732143	0.452381	0.0008803888972829
CTCTAGATACGATTTCTACCCGTTCAG	AGGGAACCTTTGTGCGCCTCCGTTGCC	(RF_all_EF067920.1/114024-111149_2247)	1.0	240.0	0.0041666666666666																				1.62144e-06	0.496633	240.0	10.0	1.32514	0.420833	0.420833	0.0020687834068468
CTCTAGATATCACGGGATCCCTTTTCA	TCTCCTCCTCTTTACGTTCTACGCTGG	(zostera_marina_Chr01_35899790)	3.0	2936.0	0.0010217983651226																				4.55905e-95	0.41772	2936.0	48.0	1.30372	0.476158	0.447548	6.06290916638123e-91	True	54M
CTCTAGATCGTTGTAACTTGCATTCAG	TTCCACCAGTGATCAGCAGTGTGAGAT	False	3.0	2626.0	0.0011424219345011																				2.4144e-78	0.452072	2626.0	47.0	1.39216	0.610815	0.578065	2.579283723964095e-74	True	13S41M
CTCTAGATGATAAGGTTTAGACAAGTT	CTCGCAACCAACACAAAGGCACTGGCC	(RF_all_CM000615.1/45338-43547_1682)	2.0	961.0	0.0020811654526534																				2.28904e-12	0.291277	961.0	18.0	1.01672	1.32154	1.24454	4.380703994621471e-09
CTCTAGATTAATCAATGGAGAGATTAC	CTTGGGATTATGACTGGTCGCAGATTC	(zostera_marina_Chr06_22057727)	5.0	5622.0	0.0008893632159373																				3.40517e-06	0.139857	5622.0	48.0	0.585189	0.106546	0.0926716	0.0042351546850009	True	54M
CTCTAGATTCATGAGGAATAAGAAGCG	GTGATGGTGGATGGAGTCGAAAGCTTC	(zostera_marina_Chr04_31018266)	7.0	7981.0	0.0008770830722967																				1.17157e-08	0.122811	7981.0	48.0	0.646801	0.104999	0.0895878	1.755222369618466e-05	True	53M1S
CTCTAGATTTCGTAATGACTGGATATA	CCCCAGGCCCAACCGATGCCACAACAG	(zostera_marina_Chr05_10659115)	1.0	513.0	0.0019493177387914																				6.09213e-12	0.400874	513.0	40.0	1.78777	0.497076	0.497076	1.135767098521938e-08	True	54M
CTCTAGCACCAAAAACACTTCCAGATT	GATAAGCAGCAGCCCCATACCCATAGC	(zostera_marina_Chr06_9348418)	3.0	2129.0	0.0014091122592766																				6.38189e-56	0.367401	2129.0	48.0	1.31057	4.24519	2.35181	4.7353401756762455e-52	True	54M
CTCTAGCACCGACTGCTTAGATTTCTC	TTTTGTTTCTACTTATAACTCTACTTC	(zostera_marina_Chr03_24573886)	10.0	8171.0	0.0012238404112103																				1.83484e-237	0.50491	8171.0	48.0	1.28093	0.397259	0.364827	7.135167713721081e-233	True	54M
CTCTAGCAGCATCTTTTGCTTCTGGCT	TACGTCCAACAGATCGAAGAGCACACG	False	1.0	496.0	0.002016129032258																				1.38266e-19	0.50527	496.0	37.0	1.24226	0.671371	0.572581	3.826014264414257e-16	True	17S37M
CTCTAGCATTGTTGTATCTAGAACGAT	GATGGCGCCTTAAACAAGATCTTCGAT	(zostera_marina_Chr01_5406667)	1.0	450.0	0.0022222222222222																				3.30504e-11	0.400126	450.0	41.0	1.30311	1.03111	1.03111	5.8839090045622615e-08	True	54M
CTCTAGCGGCTACGGCAACGATATCCG	CACAGGATACTGTCTGAGCACCCACGC	(zostera_marina_Chr02_38083446)	7.0	3201.0	0.0021868166198063																				1.5134799999999998e-27	0.311567	3201.0	36.0	1.25052	0.267729	0.24836	5.6492757612958334e-24	True	54M
CTCTAGCTGATAGTTGTTAGGGTAACA	ACCTTTTAACTAGACTACATAGCTAAA	(zostera_marina_Chr05_7728275)	2.0	3003.0	0.0006660006660006																				3.32505e-35	0.27034	3003.0	48.0	1.05715	1.16284	0.912088	1.552305337953695e-31	True	1S53M
CTCTAGCTTCCAACATGTCTTTCTCCA	TGATTTTCTTCAACTCCACAAATGGCG	(zostera_marina_Chr01_38894016)	4.0	2534.0	0.0015785319652722																				1.7052e-17	0.21883	2534.0	45.0	0.908562	0.170087	0.168903	4.2929415647996845e-14	True	54M
CTCTAGCTTCTTTCATAACAATTTTAT	CCTGCACCCCTTTTCTTATATGACCTG	(zostera_marina_Chr01_40407358)	1.0	620.0	0.0016129032258064																				1.27738e-17	0.452473	620.0	40.0	1.19722	0.425806	0.417742	3.2356211984941126e-14	True	54M
CTCTAGGAGAAATGAAGCTTTATCACG	TTTCTGATCACTCTGAGGGATTAATTC	(zostera_marina_Chr01_9147168)	1.0	1114.0	0.0008976660682226																				1.27642e-18	0.326729	1114.0	48.0	1.19042	0.412029	0.39228	3.3852354090967186e-15	True	54M
CTCTAGGAGTGTGAGGATATCACCTTC	TCTAACCGGTCCCTTGATATTACTCAT	(zostera_marina_Chr06_23909172)	3.0	2352.0	0.0012755102040816																				8.23154e-61	0.364636	2352.0	48.0	1.32395	0.447279	0.443027	6.67875862051249e-57	True	54M
CTCTAGGATGGTCCAAGGTTAACTTGC	TGTGTAAATCATGAGTCTGATTAGTTT	(zostera_marina_Chr05_25433789)	3.0	3468.0	0.0008650519031141																				7.046110000000001e-24	0.202224	3468.0	48.0	0.747648	0.150231	0.13985	2.3145173804846632e-20	True	54M
CTCTAGGCAAAAGGGCTGACTAAAGCT	CAAGGACCATGCGGTTGTGAAGGTAAA	(zostera_marina_Chr06_26265423)	1.0	1022.0	0.0009784735812133																				2.76483e-22	0.334746	1022.0	48.0	1.23967	0.462818	0.44227	8.5504742353487525e-19	True	54M
CTCTAGGCCTGCTATAGCGATTGTGAA	TAAGAATGACCAAGGGGTTGAAATCCC	False	1.0	201.0	0.0049751243781094																				6.91692e-10	0.501798	201.0	16.0	1.15931	0.60199	0.517413	1.1287183450432845e-06	True	7S47M
CTCTAGGTGTTTCTTTTACCATGCCAT	GTTCCTGAGAAGGTGGAGGAAAAATTG	(zostera_marina_Chr05_22140513)	1.0	263.0	0.0038022813688212																				2.89436e-16	0.61031	263.0	25.0	1.25015	0.410646	0.410646	6.868490075715872e-13	True	54M
CTCTAGTATCCCCAACTAGTTGGCCGG	AACGATTAAAGGGTGGCTGGATAAACC	(zostera_marina_Chr02_2690245)	1.0	1692.0	0.0005910165484633																				3.12862e-22	0.363707	1692.0	46.0	0.994068	0.265957	0.265957	9.655982776261361e-19	True	54M
CTCTAGTCTAATAGTTTCGACTGCGAT	TTCAAAGTTGAGCTTCAAGATTTAACA	(RF_all_EF067920.1/65291-66772_551)	1.0	104.0	0.0096153846153846																				1.22833e-12	0.891304	104.0	5.0	1.68896	1.30769	1.30769	2.388965051432981e-09
CTCTAGTCTGCCCGTACCCACCGCAGA	TCCGGGGTTAAGCGCAGGACTTTCACG	(RF_all_LGIU01000088.1/15930-17466_592)	1.0	139.0	0.0071942446043165																				4.87997e-06	0.601744	139.0	9.0	1.51413	0.697842	0.539568	0.0059967799612413
CTCTAGTCTTCCCCAAGCGACGGGAAA	CACAAGCGACGCAAGCATCGACAAACA	(zostera_marina_Chr06_26594074)	1.0	1143.0	0.0008748906386701																				1.18475e-11	0.291695	1143.0	42.0	0.905103	0.322835	0.264217	2.1695313592021973e-08	True	4S50M
CTCTAGTGCTATCCGTGGGAGGCCCGA	CCAAGCACATCACGCGTGCAATTCGTG	(zostera_marina_scaffold_448_3531)	17.0	1285.0	0.0132295719844357																				6.37195e-25	0.285008	1285.0	32.0	2.57753	2.08093	2.06459	2.1746237002351924e-21
CTCTAGTTTCATGCTGTGTTGTTAACT	GCTCATTTTCAACAAGTTCCTATGGAA	(zostera_marina_Chr01_4632187)	3.0	2696.0	0.0011127596439169																				4.9170900000000004e-29	0.239843	2696.0	48.0	0.973014	0.220697	0.202893	1.9242437459122928e-25	True	54M
CTCTAGTTTCGAAATATCGAAAGATTG	TTGTTCGAATAGATCTGTGAGTTTATA	(zostera_marina_Chr05_1931503)	1.0	194.0	0.0051546391752577																				3.87061e-19	0.699625	194.0	22.0	1.14	0.42268	0.42268	1.0500963850765005e-15	True	54M
CTCTAGTTTCTTTCCGATCCTGATTTC	CCACATATTGACAATATCATTCATTCA	(zostera_marina_Chr05_19676843)	2.0	2112.0	0.0009469696969696																				4.83471e-08	0.138675	2112.0	41.0	0.859511	0.195076	0.179451	6.920553909052443e-05	True	2S52M
CTCTAGTTTCTTTTGTTTTTGCAACCT	AACTTCTATTTTCCCTTTACCAGTCTT	(zostera_marina_Chr05_21679949)	1.0	337.0	0.0029673590504451																				2.20153e-13	0.599575	337.0	29.0	1.40614	0.581602	0.578635	4.4765277888064976e-10	True	54M
CTCTAGTTTTAACTATCATCTAAGAGC	AGTTAACACTGTAGCTTTTAGTTCTTC	(zostera_marina_Chr01_4942302)	1.0	206.0	0.0048543689320388																				5.62872e-15	0.774962	206.0	19.0	1.25841	0.446602	0.446602	1.2499360454803988e-11	True	54M
CTCTATAAACACAGCACCAAATGGAAG	TAGGCCTCCGATCAATATGGAGAACGT	(zostera_marina_Chr05_3930906)	2.0	4771.0	0.000419199329281																				1.03982e-143	0.410335	4771.0	48.0	1.26706	0.524418	0.506812	2.2442173085371726e-139	True	54M
CTCTATAAGTTTCCGGGCGGACAATTC	TGTTCTTAGATGTTGCTTCATACATCC	(zostera_marina_Chr02_2366021)	2.0	2097.0	0.0009537434430138																				4.57666e-59	0.469395	2097.0	48.0	1.23797	0.44206	0.43443	3.6016427204576466e-55	True	54M
CTCTATAATAAGTTTGGACATGTCAGT	CCAAACTTATTATAGAGACTTGGCTGT	False	1.0	2025.0	0.0004938271604938																				2.20506e-18	0.217352	2025.0	46.0	0.743682	0.171852	0.157531	5.7877198908148674e-15
CTCTATACATAATATAACCTTCCGCTA	CTTTCCCACGCCTCACTGAAAGAGCGG	False	2.0	1602.0	0.0012484394506866																				5.08657e-13	0.245153	1602.0	48.0	1.26337	3.7372	3.71411	1.0126895121400763e-09	True	42M215N12M
CTCTATACTCCTTGCGGTCTAAAGGAA	GGCTAGAGGGACTAGATATTTCTAGAT	False	1.0	1333.0	0.0007501875468867																				5.50897e-145	0.939653	1333.0	9.0	1.17329	0.458365	0.43811	1.2027909401927957e-140
CTCTATAGAATCAGTCTCCTTTAAAGC	AGAATCAGGTTGGGGAACATAAATCAT	False	2.0	1981.0	0.0010095911155981																				8.71772e-66	0.517421	1981.0	48.0	1.32338	0.535588	0.515396	7.68380637923332e-62	True	36M295N18M
CTCTATAGTTTTCAACCTCGGTCTCCA	CCTATTCACCAAGGGTAAGGGAGTCAC	(zostera_marina_Chr06_4896054)	2.0	1274.0	0.0015698587127158																				3.45931e-25	0.393444	1274.0	46.0	1.1523	0.357143	0.317896	1.1917525425476306e-21	True	54M
CTCTATATAGGCCAGGCATGGTGAATC	CAATGTGACTCTAATACTGTCCCACAG	(zostera_marina_Chr02_37134227)	6.0	5445.0	0.0011019283746556																				2.52015e-148	0.541654	5445.0	48.0	1.18021	0.308356	0.29146	5.648291433391576e-144	True	54M
CTCTATATATCTTCTTCAATCATTCCT	AAAAATAGCTAGCCTCCTGCAAGACGT	(zostera_marina_Chr01_23177057)	2.0	1117.0	0.0017905102954341																				4.28592e-15	0.36636	1117.0	44.0	1.09334	0.364369	0.318711	9.575596481126836e-12	True	54M
CTCTATATCAAACGCCAAGGCTCCATT	TCTATTGGCCGCATGAGATTGATCTCC	False	1.0	686.0	0.0014577259475218																				5.25664e-19	0.423196	686.0	42.0	1.23302	0.593294	0.520408	1.4182961558710997e-15	True	31M174N23M
CTCTATATCATACGCAAAATGGTTGAC	AGTATCTCCAAACAACGAAGTCTCCAT	False	21.0	672.0	0.03125																				1.26992e-08	0.276836	672.0	42.0	2.1065	7.76339	5.7619	1.8979088715891915e-05
CTCTATCAAAAATATAAACTCCATTGT	TTATATTACACAGTCCAATCAGATCCT	(zostera_marina_Chr01_13094616)	1.0	101.0	0.0099009900990099																				6.07358e-06	0.640784	101.0	10.0	1.41047	0.475248	0.435644	0.0074056249673237
CTCTATCAATGATTTTGCAGTGTCCAG	GATTCTTGTCCCAAAACCATATGTCCC	False	1.0	182.0	0.0054945054945054																				7.6985e-07	0.530147	182.0	24.0	1.17605	0.412088	0.412088	0.0010068034329383	True	24M169N30M
CTCTATCATCCTCTCTCCACGGTGGCG	AAAGTCTGACCCTAGAAATCTTTGCTT	False	1.0	266.0	0.0037593984962406																				3.41509e-09	0.465133	266.0	29.0	1.2519	0.518797	0.511278	5.316816748518404e-06	True	6S48M
CTCTATCCACAAACAACCGAAACAAGT	AGGACTTCATTCACATAGCTGCGACGT	(zostera_marina_Chr06_27704921)	2.0	803.0	0.0024906600249066																				3.86461e-24	0.456352	803.0	45.0	1.29537	0.521793	0.516812	1.2823104577833483e-20	True	54M
CTCTATCCACCTTAATAGTGACTGTGA	GTCTATTACCAACTGGGCTATTCGAGT	(zostera_marina_Chr01_36042376)	2.0	1829.0	0.0010934937124111																				8.43644e-41	0.32266	1829.0	48.0	1.24838	0.451613	0.444505	4.5325946347896296e-37	True	54M
CTCTATCCATCACAACCCTCTTAATCT	TAACAACTACACCATGATCGCATGTGC	(zostera_marina_Chr05_5306364)	1.0	123.0	0.008130081300813																				3.67518e-06	0.606822	123.0	14.0	1.25434	0.430894	0.414634	0.0045593222315057	True	54M
CTCTATCCCCAGCACGACAGAGTTTAA	CAAGATTACCCAAACCTTTCGGTTAAG	(RF_all_JH921490.1/4990-3190_1496)	4.0	323.0	0.0123839009287925																				6.91042e-07	0.436807	323.0	14.0	2.31191	1.4644	1.45511	0.0009068983818363
CTCTATCCCCAGCACGACAGAGTTTCA	CAAGATTACCCATGACCTTTCGGCCAA	(RF_all_AFWA02000007.1/337033-338826_1501)	4.0	2206.0	0.0018132366273798																				1.04987e-14	0.686441	2206.0	4.0	0.437765	0.300091	0.138713	2.2984108785324748e-11
CTCTATCCCCAGCACGACAGGGTTTAA	CAAGATTACCCAGACCTTTCGGCCAAG	(RF_all_DS027088.1/1275-553_418)	2.0	141.0	0.0141843971631205																				1.70946e-09	0.721926	141.0	8.0	2.32915	3.39007	3.39007	2.7170273279318444e-06
CTCTATCCTACCATCGAAAGTTGATAG	GGCAGATATTTGAATGAAGCATCACCG	(Zostera_marina_mitochondrion_NC_035345.1_71012) (RF_all_ADAS02000566.1/6473-5372_279) (octopus_NW_026334633.1_52) (zostera_marina_scaffold_1318_33266)	9.0	2183.0	0.0041227668346312																				1.19829e-55	0.691663	2183.0	17.0	1.36206	0.468621	0.413651	8.842293483616043e-52
CTCTATCGAGCCGCTAAGGAGTTCCGA	TCGGGTGTCTAGCTACGGCTGTCACTG	False	1.0	303.0	0.0033003300330033																				2.6365000000000003e-25	0.787127	303.0	17.0	1.75766	0.877888	0.871287	9.120166572925619e-22
CTCTATCGAGTCCGGCTCTCATCTTCT	CTTCTCTTCTCTTCTCTTCTTCACTCT	(zostera_marina_Chr01_40261265)	1.0	263.0	0.0038022813688212																				1.22384e-10	0.62605	263.0	15.0	1.73394	1.22433	1.22433	2.100744557640403e-07	True	54M
CTCTATCGTCAGAGGATTGTCGTAAGC	ATACGTAGTACAGAATGCTCTTATAGC	(zostera_marina_Chr05_2309230)	182.0	294996.0	0.000616957518068																				0.0	0.123312	294996.0	48.0	1.36912	0.522627	0.505587	0.0	True	54M
CTCTATCGTTGATAATCTACAAACGAC	AAAACAAGAACAGATCCAAAACAAAAT	(zostera_marina_Chr03_1951642)	2.0	436.0	0.0045871559633027																				8.878450000000001e-23	0.621041	436.0	28.0	2.08085	2.8922	1.15596	2.7992498716107107e-19	True	11S43M
CTCTATCTCCTTCCTCCTAGCAATTTT	CTCTTGTATCTCTCTAAAAGCCTTAGG	(zostera_marina_Chr01_38085507)	10.0	2166.0	0.0046168051708217																				9.0363e-42	0.304065	2166.0	48.0	1.43851	0.346722	0.331487	4.965848339461189e-38	True	54M
CTCTATCTCTCTTACCTTATTCTCCTC	GATGGTGATGGAGATATTCTCCCATGG	(zostera_marina_Chr05_27049992)	1.0	778.0	0.0012853470437017																				8.51584e-10	0.25653	778.0	45.0	0.880025	0.206941	0.20437	1.381387205206744e-06	True	54M
CTCTATCTGCTAGCTCTTGCTGATCGA	GTTTACATGTCAAGTACATATCAGCCA	(zostera_marina_Chr05_7079382)	1.0	668.0	0.0014970059880239																				9.60332e-15	0.38052	668.0	46.0	1.10224	0.404192	0.399701	2.106411289851997e-11	True	54M
CTCTATCTGTTGTTTCGTTAAGTCTAT	TGTCGCACCTGCGTATATAGAGAACAA	(zostera_marina_Chr03_38737806)	1.0	542.0	0.0018450184501845																				2.45014e-20	0.468463	542.0	42.0	1.24409	0.51476	0.51476	7.006541446667203e-17	True	52M2S
CTCTATCTTTCTGAATATCCTTTCTTT	CTGTATCATAATTCTCAAGTTATTTAT	(zostera_marina_Chr04_31592414)	2.0	980.0	0.0020408163265306																				1.3394e-36	0.466635	980.0	46.0	1.21783	0.477551	0.463265	6.483527492406071e-33	True	54M
CTCTATGAAAAGGTTGTTTGTGCTGAA	AGTTTCATATATTAATAAGTCTTTCAG	False	1.0	314.0	0.0031847133757961																				2.03571e-21	0.995816	314.0	6.0	1.07316	0.503185	0.474522	6.0834089372884644e-18
CTCTATGAATTACCCTTAGCCTGGAGT	CTTGATGCAGGAATATGAGACCTCTAG	(zostera_marina_Chr04_27839682)	2.0	1338.0	0.0014947683109118																				2.10325e-45	0.438005	1338.0	48.0	1.51403	0.528401	0.528401	1.2582114650771468e-41	True	54M
CTCTATGAATTATCCGATGTCTTGAAT	ATTGGTGTAGATAATTAAGACATTTTG	(zostera_marina_Chr04_13490979)	2.0	1365.0	0.0014652014652014																				4.65891e-43	0.486713	1365.0	22.0	1.28411	0.527473	0.512821	2.6389115272123307e-39	True	54M
CTCTATGAGCGAATTTGGGAGAGATCA	AGTATCCGACGAAGTAAGCGTTGAACA	(zostera_marina_Chr02_2467656)	2.0	2999.0	0.0006668889629876																				1.40008e-134	0.656382	2999.0	42.0	1.26368	0.544848	0.527509	2.801920133916223e-130	True	52M2S
CTCTATGCAAGTGTGAAAGTGAATATA	CCAACAGACACCACTATAAATGGCCGG	False	14.0	13183.0	0.0010619737540772																				8.48508e-152	0.199547	13183.0	48.0	1.25442	5.56694	4.39316	1.9514772322754585e-147
CTCTATGCTCAACAAATGAAGCAGGGG	TACTAAATGCAGCCATTTCTGGATTGC	(zostera_marina_Chr01_32885687)	1.0	886.0	0.0011286681715575																				1.05801e-27	0.376067	886.0	42.0	1.22595	0.373589	0.366817	3.9690922561766844e-24	True	54M
CTCTATGCTGTTTGTTATGCCTTGCGA	CCCAATGCCACTGTCTTTAAACCCCTG	(zostera_marina_Chr03_34937612)	8.0	6438.0	0.0012426219322771																				4.91939e-07	0.109592	6438.0	48.0	0.689787	0.154085	0.141504	0.0006527642404927	True	54M
CTCTATGGCAATAATAGGATCTCCGTC	AGCAGCAGACAGAGCTACTTCTTCTTG	(zostera_marina_Chr05_31708308)	2.0	2722.0	0.0007347538574577																				5.63096e-21	0.187631	2722.0	48.0	0.789445	0.147318	0.146583	1.6532353753899292e-17	True	54M
CTCTATGGGGAGTCTCATCGGAAGCAT	CTCTGTAATCCATGGTCGACAAGGAGG	(zostera_marina_Chr02_36250900)	2.0	1881.0	0.0010632642211589																				3.67844e-35	0.264533	1881.0	34.0	0.919492	0.190856	0.170654	1.7156275291280423e-31	True	54M
CTCTATGGGGTGCAGGCGAGTCTCGGA	GATATTTACCCCACTCTCGCTTGAATC	False	3.0	496.0	0.0060483870967741																				3.61257e-11	0.179334	496.0	9.0	0.901652	0.294355	0.294355	6.414350859245518e-08
CTCTATGGTTAAGATCCAGTAAGTAAT	CCAACAATGATTTTGTAGTCTCAGTTG	(zostera_marina_Chr01_31343569)	1.0	257.0	0.0038910505836575																				1.35836e-06	0.505848	257.0	14.0	1.20189	0.513619	0.498054	0.0017429911341955	True	54M
CTCTATGTATGGCAAAATGTTTTGTGT	ACCCACTGGAAGTGGAGGTGTGGAAAT	(zostera_marina_Chr05_30544627)	2.0	850.0	0.0023529411764705																				3.48375e-13	0.286561	850.0	46.0	1.17391	0.347059	0.329412	7.001899051745359e-10	True	54M
CTCTATGTCGTGAACAAGATCATCATC	ATGTTTCCCGAAACACATGAGTGATAC	(zostera_marina_Chr04_33602589)	18.0	17617.0	0.0010217403644207																				0.0	0.301193	17617.0	48.0	1.28685	0.347165	0.329909	0.0	True	54M
CTCTATGTGTTTTATCGGTAACAGTGA	GAGCCCACAATACCAGGAGATCAAGCA	(zostera_marina_Chr01_31678556)	1.0	811.0	0.001233045622688																				1.71142e-08	0.21462	811.0	44.0	1.24546	0.443896	0.426634	2.533507089991653e-05	True	54M
CTCTATTATTATTGTTGTAATTTTGTC	TTTTGTTGTTGTTGTAGTAGTAGTCTC	(zostera_marina_Chr01_24463377)	1.0	364.0	0.0027472527472527																				2.47586e-13	0.516613	364.0	27.0	1.0919	5.41758	4.51648	5.019339790379989e-10	True	54M
CTCTATTCCCGAGCCACATCTTTTGAA	CCGTAAAGTCTCGTCAGATTTTCCGAT	False	2.0	2024.0	0.0009881422924901																				6.43235e-11	0.163265	2024.0	46.0	0.736472	0.13834	0.127964	1.1244100496651816e-07	True	19M71N35M
CTCTATTGAAGGTTTGTACTCTAGATA	CAAGTCAATCGCACAAGCTAGATGTTT	False	2.0	1443.0	0.0013860013860013																				3.21504e-33	0.417973	1443.0	48.0	1.25493	0.449064	0.449064	1.4223178636842392e-29	True	37M2380N17M
CTCTATTGCCACATGGAAGAAGTAGCA	GAATCCCACAAATGAAGTTGGCTGTGT	(zostera_marina_Chr01_36245005)	1.0	740.0	0.0013513513513513																				6.71929e-17	0.38138	740.0	46.0	1.23359	0.497297	0.482432	1.6442228218857514e-13	True	54M
CTCTATTGCGTCGGCTCATACACGACA	ACCATTGTAAAACTTCCGACTGGCGGT	(zostera_marina_Chr06_2814532)	1.0	355.0	0.0028169014084507																				1.27164e-08	0.408433	355.0	25.0	1.18191	0.495775	0.467606	1.900370519785176e-05	True	54M
CTCTATTGGTTCACACAGACCAGCTGT	TATTGCGTCTATAATTTCATGTGGATA	(zostera_marina_Chr05_22794394)	1.0	732.0	0.0013661202185792																				3.64215e-08	0.282196	732.0	39.0	1.18746	0.545082	0.530055	5.260476199710474e-05	True	53M1S
CTCTATTTGATTAAAATTTATAAAATC	ATCTGTTCCCGATTTATGCTAACATGC	(zostera_marina_Chr01_8756709)	4.0	5784.0	0.0006915629322268																				7.51764e-119	0.309351	5784.0	48.0	1.17457	0.34751	0.32832	1.296465526359264e-114	True	54M
CTCTATTTTTACCGGGAGATGAGGATA	GCTCTTGACATAATGATGTTGTAGGAA	(zostera_marina_Chr05_2202177)	1.0	469.0	0.0021321961620469																				3.97551e-16	0.365863	469.0	31.0	0.803938	0.221748	0.187633	9.369100220310942e-13	True	54M
CTCTCAAAAGACATTAGACATCTATCT	ATCTAACTACATACATGCTTGTTTTAA	(zostera_marina_Chr03_39663783)	1.0	853.0	0.0011723329425556																				1.83984e-36	0.558473	853.0	41.0	1.23502	4.83353	3.49941	8.872480076832526e-33	True	32M4I18M
CTCTCAAACCAGATACTGATCGTCGCC	TTAGTAAGCCATTACCTTACCAACAAG	(RF_all_EF067920.1/115753-114272_218)	4.0	450.0	0.0088888888888888																				8.01332e-06	0.390885	450.0	18.0	1.77099	0.573333	0.546667	0.0096776006306087
CTCTCAAACCAGCTACTGATCGTTGCC	TTGGTAGGCCTTTAATCTACCAACTAG	(RF_all_GL890965.1/107-1595_213)	1.0	1155.0	0.0008658008658008																				3.3454400000000004e-30	0.434618	1155.0	15.0	0.979414	0.695238	0.491775	1.3565905060060374e-26
CTCTCAAACCAGCTATAGATCGTCGAC	TTGGTGAGCCGTTACCTCCCCAACTAT	False	1.0	166.0	0.0060240963855421																				2.03422e-09	0.815668	166.0	9.0	1.08905	0.963855	0.963855	3.2167603580637967e-06
CTCTCAAACCTGGATCGCTGATGCAAG	ATGTGCAAAACCATCCCTGTGAGCAAC	(zostera_marina_Chr03_4332920)	1.0	892.0	0.0011210762331838																				4.29256e-32	0.512762	892.0	46.0	1.2624	0.484305	0.484305	1.839164866240365e-28	True	2S52M
CTCTCAAACTCTCTACTTTCAGATCCA	TGATATCCCTTGATCTCTTCAGGACGA	False	1.0	335.0	0.0029850746268656																				2.25184e-07	0.480042	335.0	28.0	1.58337	0.471642	0.471642	0.0003067695084127	True	13M77N41M
CTCTCAAACTTGCCTCCAGAATCTCTT	CATACTCTGGATCGAGATTGTTGGTGC	(zostera_marina_Chr06_23683110)	4.0	5011.0	0.0007982438635002																				2.0703e-200	0.445086	5011.0	48.0	1.32942	0.506685	0.487527	6.576501560172171e-196	True	54M
CTCTCAACACGAGGTACGTCATGCCAT	GTAGCCACAATTGTCACCCAAATTGTA	(zostera_marina_Chr01_2743116)	5.0	4079.0	0.0012257906349595																				9.58124e-09	0.1149	4079.0	48.0	0.694933	0.102476	0.0995342	1.4444317813090724e-05	True	54M
CTCTCAACGTCGAACTGAGGTGTGTTT	CTGGCGAGCATCCCATCCCGTATGGGT	False	1.0	475.0	0.0021052631578947																				7.19714e-10	0.356472	475.0	38.0	1.33725	2.85474	2.85263	1.1731630190770726e-06	True	40M95N14M
CTCTCAAGATCAATAGGCACCTTAAGG	GCTTCACTGAGGAGCCGCGGTGAAAAT	(zostera_marina_Chr06_9216711)	2.0	1453.0	0.0013764624913971																				3.5964200000000004e-29	0.381098	1453.0	47.0	1.14679	0.390227	0.390227	1.4131128540319687e-25	True	54M
CTCTCAAGATCAGGTACAAAAGGGATG	ATTTCCATGGCTTCTAAATCTCGATCC	(zostera_marina_Chr01_32154752)	1.0	338.0	0.0029585798816568																				7.588079999999999e-20	0.572612	338.0	32.0	1.07449	0.378698	0.378698	2.1246935007969166e-16	True	52M2S
CTCTCAAGCGCCTTGGTATTCTCTACC	TGATCACCTGTGTCGGTTTGGAGTACG	(RF_all_CR354531.1/531807-534708_1598) (mge_aclame_genes_all_0_gene:plasmid:134944_1578)	78.0	1293.0	0.0603248259860788																				4.695320000000001e-28	0.612902	1293.0	30.0	3.26525	1.2908	1.25367	1.7813031662776235e-24
CTCTCAAGTATTAATTCTCTCTGTATT	TAATATCGTCATCATTACTCAACTACC	(zostera_marina_Chr05_29385691)	6.0	3439.0	0.0017446932247746																				2.12473e-06	0.196181	3439.0	47.0	0.793015	0.188136	0.146554	0.0026856461817531	True	54M
CTCTCAAGTGCACCAAGTTGACGATCG	CACTGATTATCTTAAGTTACAGTATAT	(zostera_marina_Chr04_8406436)	1.0	854.0	0.0011709601873536																				1.84397e-46	0.642118	854.0	43.0	1.34005	0.518735	0.496487	1.1292864845311556e-42	True	2S52M
CTCTCAATCCACTTATCCTACTCCCTG	AATCTCCTCGAGCGCAAACCGTCAGAA	False	1.0	575.0	0.0017391304347826																				2.63213e-08	0.395977	575.0	40.0	0.867556	0.213913	0.213913	3.841988170444321e-05	True	31M95N23M
CTCTCAATCTCAACAGGTCTTGGAATA	TCTGGAGGACAGGCACATCGGATGAGA	(zostera_marina_Chr03_9658746)	4.0	2187.0	0.0018289894833104																				2.48891e-51	0.364292	2187.0	48.0	1.3907	0.498857	0.496571	1.6919108954971102e-47	True	54M
CTCTCAATCTGTCAATCCTCACTATGT	CTGGACCTGGTAAGTTTCCCCGTGTTG	(RF_all_CM001747.1/20905787-20907590_1191) (octopus_NW_026391341.1_617) (zostera_marina_scaffold_1194_39017) (TAIR10_2_4901)	22.0	3264.0	0.0067401960784313																				1.53176e-115	0.581159	3264.0	26.0	2.46827	1.06311	1.01654	2.5591424086975002e-111
CTCTCAATGTCGGTAATGGTTTTGGAC	TTTTAGTTGTTGACATGGTGGGCTGAT	(zostera_marina_Chr03_29490675)	1.0	419.0	0.0023866348448687																				2.48581e-17	0.458425	419.0	34.0	1.15244	0.417661	0.410501	6.209218855976555e-14	True	49M5S
CTCTCAATTTCGGCTTCACGAAGAGAT	CCAAGAAAGATGCGCTTGAGTAATTGC	(zostera_marina_Chr05_749815)	1.0	446.0	0.0022421524663677																				4.16977e-07	0.325209	446.0	37.0	1.37936	0.38565	0.376682	0.0005562808596094	True	54M
CTCTCAATTTCTTGGTCTATCATTGCA	TGTATCGATGGAAATGTATTGGAAGCC	(zostera_marina_scaffold_43_108442)	3.0	4488.0	0.0006684491978609																				2.42052e-120	0.49084	4488.0	48.0	1.38566	0.47705	0.466132	4.236730188869594e-116	True	54M
CTCTCACACCATTGTGCAATCAGACTC	TTCAAAACATAGTTTGAATTTAGAGTT	(zostera_marina_Chr04_31527909)	1.0	1151.0	0.0008688097306689																				4.91322e-51	0.5939	1151.0	48.0	1.2467	0.549957	0.530843	3.3192574693101207e-47	True	54M
CTCTCACATATCACGGTAGATCAGAAC	TCAAGAACACTCGCAGGCGGAGTCTCC	(zostera_marina_Chr02_1061176)	1.0	623.0	0.0016051364365971																				5.61927e-09	0.285514	623.0	19.0	1.32379	0.476726	0.444623	8.610816193196685e-06	True	54M
CTCTCACCAGACTCATGCTTTCATGGA	ATTAATATATATCTTCACTTGTGTGAA	(zostera_marina_Chr05_21464369)	2.0	865.0	0.0023121387283236																				8.44335e-11	0.326959	865.0	39.0	1.21278	0.33526	0.304046	1.4643025882911402e-07	True	54M
CTCTCACCGTCACCGTCACCGTCACCG	ACACTGGGAGAGCGAGAGAGAGCCGGA	(zostera_marina_Chr06_3270728)	20.0	7516.0	0.0026609898882384																				1.72188e-270	0.485175	7516.0	48.0	1.6291	4.48257	4.47459	7.67917500783333e-266	True	54M
CTCTCACCTCATCTGCCAGTCTTCCCC	CACTCTTTTCATCTACACGGCGGTAAT	False	17.0	4103.0	0.0041433097733365																				9.32147e-31	0.207442	4103.0	48.0	1.56165	0.988058	0.690714	3.8425962462370005e-27	True	31M80N23M
CTCTCACCTTCAGGTCATTCGTGAACT	CGGTTATCTTCTTGAACACGAAGTACA	(zostera_marina_Chr01_350334)	22.0	16023.0	0.00137302627473																				1.81233e-293	0.338764	16023.0	48.0	1.45515	0.493291	0.4785	8.859302422338049e-289	True	1S53M
CTCTCACGCCCCCTATAGATCGTCGCC	TTGGTAAGCCGTTACCTTGCCAACTAG	(RF_all_JPOS01000002.1/78690-77168_247)	1.0	204.0	0.0049019607843137																				3.76563e-11	0.624916	204.0	9.0	1.90974	0.936275	0.936275	6.678570291342371e-08
CTCTCACTATTAACTTTCCCCATCATA	ATAGAATCGGGTCTAGGATTACGACGG	False	1.0	276.0	0.0036231884057971																				2.71472e-11	0.506412	276.0	29.0	1.20799	0.583333	0.514493	4.8596899000899204e-08	True	26M436N28M
CTCTCACTGTGGCAACTTGTACTTTCG	GCTCATCATCGACTATTTTATTCACAG	(zostera_marina_Chr06_25173783)	15.0	8503.0	0.00176408326473																				8.25888e-08	0.104659	8503.0	48.0	0.756039	0.242385	0.227214	0.0001162166626907	True	54M
CTCTCACTTCAAATTCTAAAAACTGAA	AGGATCGATAGGCCAAGGTTTCCCGGT	(RF_all_CM000651.1/653533-656893_2729)	2.0	269.0	0.0074349442379182																				4.19634e-21	0.792579	269.0	6.0	1.7824	1.08178	1.08178	1.2384951989219484e-17
CTCTCAGACTAGCTACCCGTCAATGCC	TTGGTGAGCCATTACCTCAACAACTAG	(RF_all_LMDH01000001.1/3526559-3525042_242)	2.0	1388.0	0.0014409221902017																				4.70066e-06	0.312893	1388.0	7.0	1.22945	0.394092	0.386888	0.005783719852507
CTCTCAGACTGCAATCGATTCAGGAAT	CAAGCGAATCATGATTTCTAAGAATAA	(zostera_marina_Chr03_34515546)	5.0	6725.0	0.0007434944237918																				4.62172e-212	0.460513	6725.0	47.0	1.28379	7.82186	1.00223	1.5679605015048882e-207	True	52M2S
CTCTCAGCACCCCGCACCCGGTGGTCT	GCGGGCAATTTCCGAGCTCGCCCAGTC	(zostera_marina_Chr03_30269896)	3.0	1655.0	0.0018126888217522																				7.10861e-37	0.293056	1655.0	44.0	1.16603	0.355287	0.334743	3.4665327624416265e-33	True	54M
CTCTCAGCATGTTCTTCTGGAAAGTTC	TTCTGTATAATGTGGTTCAGTGCGACA	(zostera_marina_Chr05_25300550)	1.0	199.0	0.0050251256281407																				7.7722e-08	0.502438	199.0	24.0	1.19348	0.557789	0.547739	0.0001095779480856	True	54M
CTCTCAGGCCGGCTACCCGTCGAAGCC	TTGGTAGGCCATCACCCCACCAACAAG	(RF_all_CP002810.1/2362585-2361064_243)	4.0	173.0	0.0231213872832369																				4.39419e-08	0.629919	173.0	7.0	2.2802	2.91908	2.91908	6.30944374121529e-05
CTCTCAGTAGCATTACCGTTCTCGATT	CCGACTTCTTCCCCTCTCTCGACTTGG	(zostera_marina_Chr05_1163319)	1.0	207.0	0.0048309178743961																				1.26309e-15	0.72807	207.0	21.0	1.20587	0.429952	0.429952	2.900826762082612e-12	True	54M
CTCTCAGTATATCTAACACAGATCTGA	GAGAAGCCATGTTTCCCAGGATCTATG	False	1.0	306.0	0.0032679738562091																				1.1968000000000002e-30	0.995413	306.0	6.0	1.07575	0.359477	0.316993	4.9182869216268034e-27
CTCTCAGTGTTAGTAATAGCCCAGTAA	AGTGCCTTCGCCATCGGTGTTCTTTAC	(RF_all_EF067920.1/65291-66772_657)	1.0	230.0	0.0043478260869565																				6.80981e-10	0.576996	230.0	14.0	1.61874	0.521739	0.478261	1.1116897473421766e-06
CTCTCAGTTTCCTTGCCTCCGGCAATG	CACGTTTTAGAGTAAGATTTAGGGCGA	False	1.0	609.0	0.0016420361247947																				4.1246e-28	0.63178	609.0	34.0	1.15809	0.497537	0.497537	1.567368538646389e-24	True	11M223N43M
CTCTCATAGCCGGAGATTTTCGGATTA	TTTTAACATTCTTCCTGCCAGGTGTTG	(zostera_marina_Chr05_24179119)	10.0	16381.0	0.0006104633416763																				0.0	0.356776	16381.0	48.0	1.27971	1.21403	1.20011	0.0	True	54M
CTCTCATAGGTCGAATTCCAACTTATC	TTAGGCTCGCATTATTCGTTTTATGGC	False	4.0	3908.0	0.0010235414534288																				5.95929e-175	0.491404	3908.0	48.0	1.31815	0.557574	0.538127	1.614873569858516e-170	True	14M1D19M94N21M
CTCTCATATGTTCCGAACACTTCATCC	AGCTTCTCGACTGCAGATTTTGTCCAG	(zostera_marina_Chr03_37318528)	3.0	2891.0	0.0010377032168799																				5.62484e-36	0.267987	2891.0	48.0	1.03283	0.233483	0.223798	2.6793042146829355e-32	True	54M
CTCTCATCAATTTCTCATATCTTTGCC	ACATGACTACTAAACATAGATTAATGA	(zostera_marina_Chr06_1231599)	5.0	7716.0	0.0006480041472265																				1.07883e-14	0.12756	7716.0	48.0	0.554368	0.0982374	0.0808709	2.3603843720818705e-11	True	54M
CTCTCATCACCATTCTACAAAATTTCA	CAGCTTGCTTCCCGTACTCTTCCACTG	(zostera_marina_Chr02_37892088)	1.0	177.0	0.0056497175141242																				1.10036e-07	0.56981	177.0	16.0	1.11671	0.316384	0.310734	0.0001534189917231	True	54M
CTCTCATCCAACTCACAAGCCATGATC	TTAAGATTATTTCAATTAGATGGAGGC	(zostera_marina_Chr01_19613633)	9.0	16177.0	0.000556345428695																				0.0	0.580319	16177.0	48.0	1.26529	0.51326	0.497744	0.0	True	54M
CTCTCATCCTCGAGAAATAAGAGGAAT	TACAAGGGTAAAGCTTATGACTATAGT	False	6.0	253.0	0.0237154150197628																				1.39695e-07	0.465729	253.0	17.0	1.90674	0.758893	0.727273	0.0001932942435579
CTCTCATCCTTGAGATCTTCTACAACT	CTTCCAACAATATCTGCCACCCCCACT	(zostera_marina_Chr05_17713962)	2.0	974.0	0.002053388090349																				6.01766e-08	0.225766	974.0	47.0	0.934243	0.198152	0.181725	8.553455286921816e-05	True	54M
CTCTCATCGGTCAATGTCCATGATAAC	AAATAGCCTGCAGAATCCCCACTGAGC	(zostera_marina_Chr06_26265307)	2.0	784.0	0.0025510204081632																				1.5861899999999998e-21	0.397321	784.0	46.0	1.26884	0.445153	0.404337	4.762243357819068e-18	True	54M
CTCTCATGAAGCCATCAACGGCGACCT	TTACAGCGCCATTTCCACCTCCAAAGA	(zostera_marina_Chr06_927134)	1.0	237.0	0.0042194092827004																				6.05393e-08	0.654534	237.0	16.0	0.949508	0.219409	0.219409	8.603133493837771e-05	True	54M
CTCTCATGATTCCGAAGCCGAAACCGA	AGCCGAAGCCGGCAGTAATGGGTTTAG	(zostera_marina_Chr02_38507505)	4.0	4984.0	0.0008025682182985																				1.32405e-242	0.565453	4984.0	48.0	1.2967	6.01164	5.08507	5.267727616383674e-238	True	38M16S
CTCTCATGGTACATGCGATTTGAAGAA	ATTTGTGACGAGCTCAGTTGCCACAAT	(zostera_marina_Chr04_27909445)	6.0	6963.0	0.0008616975441619																				6.48302e-105	0.294566	6963.0	48.0	1.08812	4.35387	3.58366	9.662914280075272e-101	True	54M
CTCTCATGGTGTGACGGGCGGTGTGTA	CAAGACCGGGAACGTATTCACCGCGGC	(RF_all_MKCR01000011.1/143-1676_1358) (mge_aclame_genes_all_0_gene:plasmid:139562_1358)	2.0	261.0	0.0076628352490421																				4.77969e-06	0.954733	261.0	3.0	1.37006	0.54023	0.295019	0.0058775386054726	True	20M1D33M1S
CTCTCATTGCCAGTTATTTTATTGGAA	CGTTATTCTTCTGAAATATTTTTCCTC	(zostera_marina_Chr06_9417457)	1.0	516.0	0.001937984496124																				3.50521e-09	0.276739	516.0	30.0	1.19731	0.381783	0.356589	5.452715440174067e-06	True	44M1D10M
CTCTCATTGGTAATTATCAATCATGAA	ATCCCCTTCTGTAAGTAGACATTACAA	(zostera_marina_Chr04_27613226)	6.0	1668.0	0.0035971223021582																				3.83674e-49	0.433391	1668.0	48.0	1.60641	0.607314	0.583333	2.493108054749695e-45	True	54M
CTCTCATTGGTGAATGAATCCTGATAA	CACCGATACACTCCAAGCGCTGATAGT	False	2.0	659.0	0.0030349013657056																				8.73455e-29	0.496627	659.0	42.0	1.34455	0.658574	0.603945	3.3911887626613413e-25	True	28M97N26M
CTCTCATTGTGGAACTTGAAAGCTGCA	TAGATTCCGAAAATTCAAAATAAGAGA	(zostera_marina_Chr04_4953304)	4.0	5455.0	0.0007332722273143																				3.33839e-98	0.375447	5455.0	43.0	1.02456	0.264161	0.252062	4.601676465384409e-94	True	54M
CTCTCATTTGGAGCAAACAGCTTGCTG	TAAGGGTGGAAGTGGGAACAGGATTTT	(zostera_marina_Chr02_37896256)	3.0	3503.0	0.0008564087924636																				8.84116e-21	0.213415	3503.0	46.0	1.11804	1.20325	1.19754	2.5757325093256362e-17	True	54M
CTCTCATTTTCAAAGTTCTTTTCATCT	TTCCTTCACAGTACTTGTTATCTATCG	(RF_all_CM002300.1/301841-298488_337)	2.0	352.0	0.0056818181818181																				1.01209e-06	0.434938	352.0	11.0	1.86111	0.798295	0.784091	0.0013115921834294
CTCTCCAAAAATCCTGTACCGCCCCTC	ACTGTATGCAATGCCCTGAGTATTCCC	(zostera_marina_Chr01_2496205)	2.0	402.0	0.0049751243781094																				4.73989e-13	0.395921	402.0	33.0	1.59258	0.422886	0.415423	9.45357558726672e-10	True	54M
CTCTCCAACCGGTACACCCTCCTTGAT	TCCGATCGGGTGATCGACTGAGTCGCC	(zostera_marina_Chr01_35097724)	1.0	618.0	0.0016181229773462																				1.94417e-10	0.319215	618.0	42.0	1.11009	0.312298	0.305825	3.2924753727598575e-07	True	54M
CTCTCCAACTTTGGCAACCCATCTCAT	GTAACTCTAGCAGTCTTCTCCTAGAGA	(zostera_marina_Chr06_27159547)	1.0	185.0	0.0054054054054054																				5.17244e-08	0.549613	185.0	19.0	1.39471	6.18378	3.0973	7.387500490167596e-05	True	7S47M
CTCTCCAAGAGGTCCACCGGCCACACG	GTATCCCTCGAAGGCTCCCATAAGAAT	False	3.0	244.0	0.0122950819672131																				1.63177e-07	0.509444	244.0	22.0	2.2501	1.11066	1.11066	0.0002246464658628	True	54M
CTCTCCAAGGTTGGTCATGATATGACG	AAGTTCCGCCGCCGAGATGGAACCGTT	False	1.0	503.0	0.0019880715705765	-	EF-hand_6	PF13405.9	0.37	14.6	0.0	0.37	14.6	0.0	1.0	1.0	0.0	0.0	1.0	1.0	1.0	0.0	-	-1.0	4.949e-06	0.325834	503.0	6.0	1.34028	0.457256	0.457256	0.0060782090047702
CTCTCCAAGTGTTTTAAAACCGTATCT	CCATATTCTTGGAATGATCTCACGCCA	(zostera_marina_Chr01_12140783)	5.0	3468.0	0.0014417531718569																				9.10933e-105	0.449419	3468.0	48.0	1.49015	0.680507	0.660323	1.3557787386741886e-100	True	7S47M
CTCTCCAATGTCCAGAACAGAAAATGG	CATAAGCATCTGCGGCATATTTACTTT	(zostera_marina_Chr04_9692354)	1.0	471.0	0.0021231422505307																				1.54779e-14	0.392621	471.0	39.0	1.96455	3.50955	3.06369	3.3572274522174087e-11	True	7S47M
CTCTCCAATTTCGGGAGGAATTAGGAT	AAGATAGCACCAGAGGAGGATCATCGG	(zostera_marina_Chr06_6755740)	1.0	633.0	0.0015797788309636																				1.48653e-28	0.529794	633.0	42.0	1.30382	0.508689	0.49763	5.728580723811656e-25	True	43M11S
CTCTCCACAGAATTTTGTCCAGTTGGC	GTTGGCTATCTTGTTAACCGTTCTAAC	(zostera_marina_Chr05_25266508)	3.0	2290.0	0.0013100436681222																				1.03003e-73	0.41961	2290.0	48.0	1.31742	0.503493	0.499563	1.0262931621888348e-69	True	54M
CTCTCCACATGAAGCAAACATTTTATT	AAATCATCTCCAGTAAGTTCTTATTTC	(zostera_marina_Chr04_5424858)	7.0	7045.0	0.0009936124911284																				1.56074e-129	0.30435	7045.0	48.0	1.44541	0.512562	0.497374	2.984785347032227e-125	True	54M
CTCTCCACATGTTGGCCTTGAACACCC	CAAACCTTCGCGAATGAGAGGATTCTC	False	3.0	3784.0	0.0007928118393234																				2.10232e-50	0.283257	3784.0	48.0	1.10852	0.303383	0.289905	1.4019972869947711e-46	True	36M127N18M
CTCTCCACCACCAGCGATAGTCTTCAC	TACATAGCTGGAAATAGCATAGCCCGA	(zostera_marina_Chr04_27573557)	3.0	3389.0	0.0008852168781351																				1.10333e-26	0.226997	3389.0	48.0	1.00413	0.26468	0.239599	4.0025306993054513e-23	True	54M
CTCTCCACCTAAAGAAATCCTGTCAAT	ATCGACCGAAACAGAATCACTAGATCG	(zostera_marina_Chr01_5335109)	1.0	423.0	0.0023640661938534																				6.52851e-28	0.620322	423.0	34.0	1.25986	0.484634	0.427896	2.4653466742573785e-24	True	53M1S
CTCTCCACGACGGACGTTAGCACCCGC	CGTGTGTCTCCCGCGCAGTACTCTCAC	(RF_all_LMQV01000041.1/302123-304954_990)	57.0	2950.0	0.019322033898305																				1.06216e-14	0.258206	2950.0	46.0	3.16081	5.51051	4.29831	2.3246660399022222e-11
CTCTCCAGCTCCTAGAAAGAGGAAAGT	GTGCTCAGATAAAGTTACACTAACTAA	(zostera_marina_Chr05_23081255)	2.0	2219.0	0.0009013068949977																				4.55914e-56	0.433493	2219.0	48.0	1.08708	0.326273	0.32447	3.392454311694529e-52	True	54M
CTCTCCAGGTGCAGTTTCCACAAGAAA	TCTGTAAAGAGTCTGGCCGGCAGAGAA	(zostera_marina_Chr01_26840472)	1.0	888.0	0.0011261261261261																				2.03508e-32	0.475697	888.0	47.0	1.27066	0.448198	0.448198	8.801910032584724e-29	True	52M2S
CTCTCCAGTAACTTCTTCCCCTCGAAC	TGTTCAGATACAATCTCTATCTCAAAG	(zostera_marina_Chr04_32053590)	23.0	41148.0	0.0005589579080392																				0.0	0.254065	41148.0	48.0	1.3277	0.509065	0.497181	0.0	True	54M
CTCTCCAGTGATCCTGCCGCCGGTTGT	TGACTCTTTTACTGTTGAAACACGGTT	(zostera_marina_Chr03_5177863)	5.0	1923.0	0.0026001040041601																				2.25379e-86	0.48906	1923.0	48.0	1.41225	0.582943	0.580863	2.691185326616429e-82	True	54M
CTCTCCATAGTAAAGTATAAATTACTA	CCAAACCCCTAAGGGCCGGAGATCTTT	False	2.0	617.0	0.0032414910858995																				5.51891e-07	0.273968	617.0	15.0	1.35174	0.794165	0.680713	0.0007294750408068
CTCTCCATCAAGAACGGCGAGGAGGTT	CCCGAATAGACTGAGGCCTTGGGATGA	(zostera_marina_Chr06_7176872)	1.0	992.0	0.001008064516129																				1.54658e-25	0.395223	992.0	46.0	1.35981	0.569556	0.555444	5.395343609131279e-22	True	54M
CTCTCCATGAATGGTGACAAAAGCCTT	ACGGATTTGAAAATTTCCATCACTAAA	(zostera_marina_Chr01_21124082)	1.0	1009.0	0.0009910802775024																				2.29593e-19	0.476638	1009.0	46.0	1.09286	0.354807	0.344896	6.2908576209987595e-16	True	54M
CTCTCCATGAGCCGAAAGGAGTTTCAG	TTTGGAGCATGAAATAGATCAACACTC	(zostera_marina_Chr05_8752080)	2.0	1764.0	0.0011337868480725																				2.36043e-47	0.409131	1764.0	48.0	1.22328	0.441043	0.430839	1.4742680134528334e-43	True	54M
CTCTCCATTATAATTGTTGTCGGAAGA	AGAATCACAACTGCTATTGGAGACATA	(zostera_marina_Chr06_26759351)	1.0	834.0	0.001199040767386																				2.79929e-20	0.515586	834.0	43.0	1.15981	0.523981	0.507194	7.986363238704702e-17	True	54M
CTCTCCATTGCCTTGTTGATGTAGTCC	ATCTTTACAAGCTTAATTTTAGATGTT	(zostera_marina_Chr05_30101224)	1.0	328.0	0.0030487804878048																				4.166e-09	0.505069	328.0	25.0	1.20927	0.496951	0.454268	6.446239343960281e-06	True	54M
CTCTCCATTGGCGTTTTTCACATACTC	AAAAGAATTATCCACAAAATTGATCGG	(zostera_marina_Chr03_29120745)	1.0	446.0	0.0022421524663677																				2.81743e-23	0.576464	446.0	24.0	1.20891	0.401345	0.392377	9.052008631088798e-20	True	54M
CTCTCCATTTTCATTTGTAAATTTCAT	AGAAATTAATCTCTTCTGAATAATGCC	(zostera_marina_Chr02_2354112)	1.0	450.0	0.0022222222222222																				2.76924e-10	0.417634	450.0	43.0	1.30751	0.451111	0.446667	4.641970956430756e-07	True	54M
CTCTCCCACATGGGGAGATGTTAGACA	AGTAAACCTCCTAAGTGCAATGGAGGC	(RF_all_LFYR01001074.1/114744-114585_58) (zostera_marina_Chr02_2141415)	1.0	1202.0	0.0008319467554076																				1.94228e-12	0.357736	1202.0	27.0	1.05801	0.321131	0.290349	3.733101572848304e-09	True	54M
CTCTCCCACTTGGGGAGACGTTAGGTT	AATACCTTTCCAAAGTGCAATGGAATT	(RF_all_LFYR01000620.1/1075324-1075483_58) (zostera_marina_Chr01_37799850)	5.0	10663.0	0.0004689111882209																				2.51184e-179	0.610395	10663.0	47.0	1.07359	1.76901	1.75288	7.015177186123445e-175	True	2S52M
CTCTCCCAGTGGGCCACCGGAGTGGGA	TCCGATAATTTTGCGGTGCCAAAACCA	(zostera_marina_Chr03_38034308)	1.0	159.0	0.0062893081761006																				9.40053e-15	0.75111	159.0	14.0	1.40785	0.427673	0.427673	2.0628794531039303e-11	True	54M
CTCTCCCCATGTTTCAATCAGAACAAG	GGCTTTGTTGAATGTTAACTACAGTCT	(zostera_marina_Chr06_1307272)	2.0	1797.0	0.0011129660545353																				6.19717e-39	0.334385	1797.0	48.0	1.16306	0.358932	0.328325	3.1808430664526915e-35	True	36M18S
CTCTCCCCCAAAGCTTGCCGGAGAACA	GTCTCAGTCTGGACACAGACCCCCTCG	(zostera_marina_Chr01_24897266)	6.0	2140.0	0.002803738317757																				2.19263e-29	0.29993	2140.0	48.0	1.37473	0.311682	0.296729	8.6707209615786e-26	True	54M
CTCTCCCCGTATATTCGAGAACATACC	CCTCTTATCCAACGGACAGCGACGCGC	(zostera_marina_Chr05_6678080)	1.0	359.0	0.0027855153203342																				1.83081e-13	0.519004	359.0	29.0	1.25097	0.479109	0.426184	3.7402928016976005e-10	True	54M
CTCTCCCCGTCAACGTTGAAGATTCCC	CTACCAAGAAGGTCGCCGAGGATCGAG	(zostera_marina_Chr05_5999786)	1.0	156.0	0.0064102564102564																				2.17019e-15	0.972727	156.0	10.0	1.07726	0.320513	0.320513	4.924550976723574e-12	True	54M
CTCTCCCCGTGGGACCTTTCCATGGCC	TCGGCGAAGGTTTTTGGTGGCTTTCTC	(zostera_marina_Chr05_6973084)	3.0	329.0	0.0091185410334346																				8.1808e-07	0.635188	329.0	16.0	1.45285	0.87234	0.854103	0.0010677234112087
CTCTCCCGAGATCTAGCCTGATAGGCC	GGATCTGACTTGTACACCGCCCTAGGG	False	189.0	2968.0	0.0636792452830188																				2.95315e-86	0.417759	2968.0	24.0	2.84608	1.68194	1.6624	3.5204676900629804e-82
CTCTCCCGATCGTCCTCCCAACTTCAT	ATTTACCTACCTTGAGTGCAGACGCCA	(zostera_marina_Chr03_1609439)	2.0	1281.0	0.0015612802498048																				2.46397e-48	0.480721	1281.0	47.0	1.34932	0.549571	0.501171	1.573276441178055e-44	True	54M
CTCTCCCTACGCTGCAAAACTCCTCCA	GTAGTTCCTGAGCCGCCTTTGCGTACT	(zostera_marina_Chr03_2128056)	1.0	1172.0	0.0008532423208191																				6.20461e-09	0.231645	1172.0	47.0	1.00555	0.265358	0.245734	9.479959432160886e-06	True	54M
CTCTCCCTAGCTAGAAAACCCTTGATC	ACACAACATAGCTCAAGTTAGTAAGCT	(zostera_marina_Chr05_5764021)	1.0	1061.0	0.000942507068803																				4.84063e-28	0.362939	1061.0	47.0	1.14818	6.38172	5.92271	1.8358252753701984e-24	True	54M
CTCTCCCTGCCCGTCGTTTCGGTTCCT	CAGCGCCCCATACAAGGCAAGCGCGCG	(zostera_marina_Chr05_31813337)	1.0	274.0	0.0036496350364963																				3.59761e-08	0.396097	274.0	29.0	1.46675	0.375912	0.375912	5.197489000465898e-05	True	54M
CTCTCCCTTGTACATTGACGGGAGATT	CTGGTCAGTGAAAGGGAGTCTACCAGC	False	1.0	1139.0	0.0008779631255487																				3.81994e-66	0.600425	1139.0	24.0	1.31211	0.476734	0.458297	3.386432786249694e-62	True	48M6S
CTCTCCCTTGTCATAGGGAATAAGAGC	CTCGAGATGTATAAGTGAATCCTTAAG	(zostera_marina_Chr05_24277186)	2.0	634.0	0.0031545741324921																				5.50737e-14	0.380617	634.0	42.0	1.40894	0.586751	0.5347	1.1584345435661007e-10	True	4S50M
CTCTCCGACTCCAACTCCGACTCCGAC	TCCGCCGACGAGATCTTCGGGAAGAAG	(zostera_marina_Chr06_6898996)	2.0	1060.0	0.0018867924528301																				4.24908e-38	0.490397	1060.0	39.0	1.25237	7.09151	3.89717	2.13474930601956e-34	True	8S46M
CTCTCCGAGATGGCCTGGCTTTCGTAT	TCAAGTGACCCTTTCCACGAAGGCCAA	(zostera_marina_Chr05_363938)	9.0	3771.0	0.0023866348448687																				3.61638e-16	0.186834	3771.0	48.0	1.01112	0.182445	0.165739	8.540695325521032e-13	True	53M1S
CTCTCCGATATCTTTTTCTTCGGACGG	ATCATAGTGCCTCTCCCTGGCCATTTT	(zostera_marina_Chr05_25597640)	2.0	936.0	0.0021367521367521																				3.47083e-20	0.345619	936.0	46.0	1.42411	0.641026	0.620726	9.861625719619635e-17	True	54M
CTCTCCGATTCTTATTCCAACGGCTAT	TCCAAGCCTTGGGTCAAGATTTACTTG	(zostera_marina_Chr01_3257624)	3.0	1402.0	0.0021398002853067																				8.634549999999999e-21	0.31245	1402.0	47.0	1.353	0.394437	0.385164	2.5164958109980378e-17	True	54M
CTCTCCGATTTGGTGTCCGTTAATTTT	AATGTCATAGACTCGTAATAGTCGTCA	(zostera_marina_Chr03_4057574)	1.0	1173.0	0.000852514919011																				1.7751e-41	0.457376	1173.0	48.0	1.22748	0.976982	0.97272	9.685836958264022e-38	True	54M
CTCTCCGCCTCGCCGTCCACAGAGATC	CTTCAGCAATGGCGACCCCTGACCCAA	False	1.0	192.0	0.0052083333333333	-	DUF1233	PF06806.15	2.1	11.9	0.0	2.1	11.9	0.0	1.0	1.0	0.0	0.0	1.0	1.0	1.0	0.0	-	-2.0	1.08811e-06	0.426144	192.0	19.0	0.938131	0.244792	0.244792	0.001406655136749	True	41M80N13M
CTCTCCGGACGAGTTTGAGTGTTCTCT	TACTAAGCTTCTTCCCAGCTAACTGCT	(zostera_marina_Chr05_29841037)	2.0	2677.0	0.000747104968248																				3.15272e-110	0.471074	2677.0	48.0	1.30444	0.506537	0.493089	4.97553460436485e-106	True	54M
CTCTCCGGGATTGCAGCCAACGACAGG	AAAATTAAATTTGATTCTGTTGCCTCT	False	1.0	484.0	0.0020661157024793																				2.512130000000001e-18	0.478774	484.0	38.0	1.10896	0.394628	0.355372	6.5772384406533455e-15	True	11M1D34M215N9M
CTCTCCGGTGATCTTTGCTTGCCTCTG	AAGATTATAGACTCTAGAAAGACTGGT	(zostera_marina_Chr03_31124651)	40.0	52522.0	0.0007615856212634																				0.0	0.208365	52522.0	48.0	0.779149	0.142816	0.124462	0.0	True	54M
CTCTCCGGTGGATACAAAGTTCATGGA	ACTGTCAGAGATCCAAGTAAGTCTAAT	(zostera_marina_Chr03_23693634)	6.0	982.0	0.0061099796334012																				7.502870000000001e-29	0.465817	982.0	41.0	1.74982	0.87169	0.862525	2.919044368640017e-25	True	54M
CTCTCCGTCCCTACTACTTCATTCTTC	ATATTAGAATTCAAGTCAGAATGTTTG	(zostera_marina_Chr02_38181832)	3.0	2928.0	0.0010245901639344																				1.13128e-12	0.188982	2928.0	48.0	0.842186	0.169399	0.147541	2.204960647563242e-09	True	54M
CTCTCCGTTGTTTCTTGCAGCAACTTC	TCTGTCGCAGCCTTGTCTCGTTTAATG	(zostera_marina_Chr01_28813890)	1.0	463.0	0.0021598272138228																				2.0373e-08	0.361475	463.0	37.0	1.15834	0.295896	0.285097	2.9984608644399887e-05	True	54M
CTCTCCTAAAGGGGAGAGGAGGTGTGG	TTCTTCGGAGGGGAAGGAGGGGAATGC	(zostera_marina_Chr01_37544274)	1.0	1350.0	0.0007407407407407																				2.34517e-39	0.394953	1350.0	47.0	1.1043	0.324444	0.317778	1.216935243386614e-35	True	42M1D12M
CTCTCCTAACTCCTCTGGTACATCACC	CTCTAGATTCTTTTCATTAACATAGAT	(zostera_marina_Chr06_22034934)	1.0	213.0	0.0046948356807511																				4.61811e-08	0.52717	213.0	23.0	1.45796	0.568075	0.525822	6.620002235311167e-05	True	2S52M
CTCTCCTAACTTCCTTTCCATTTCAGA	TGTCTTGCCTGTCTTGGATGTCGATGT	(zostera_marina_Chr01_19241705)	1.0	1469.0	0.0006807351940095																				4.95422e-54	0.516792	1469.0	47.0	1.13365	0.402995	0.396869	3.5472270135872226e-50	True	54M
CTCTCCTAAGACTCGAAGCAAGTCATC	TTGATGCAAAACTTCATTCTCAAGCAG	(zostera_marina_Chr01_30375576)	2.0	2953.0	0.0006772773450728																				3.01181e-77	0.387351	2953.0	48.0	1.20367	0.402641	0.375212	3.163748978504959e-73	True	54M
CTCTCCTATATCAAAAATGAGCGTTAC	TTGAAATGGAGGACCCGGCGCCGTGGC	(zostera_marina_Chr06_17086966)	2.0	1444.0	0.0013850415512465																				8.435130000000001e-18	0.231663	1444.0	10.0	0.54503	0.126039	0.109418	2.1551353346160315e-14	True	54M
CTCTCCTATTTTTAGTTCCAGGGCATC	TTCGCCGAAAACAAATATAACTCGAGT	False	8.0	6702.0	0.0011936735302894																				4.44078e-39	0.175693	6702.0	48.0	0.882646	0.175768	0.161146	2.2878303262465863e-35	True	18M74N36M
CTCTCCTCATCCAACTCGACGTACAGT	TGGTTTATCGTCATCTGCTGACGAGAA	(zostera_marina_Chr04_5021819)	2.0	1158.0	0.001727115716753																				3.47715e-34	0.46256	1158.0	48.0	1.30904	0.499136	0.481865	1.5798152081520625e-30	True	54M
CTCTCCTCCTCCTCATAGCCATTCATC	CTCCCTTCTTCCTCTTCCTCCACGTCG	(zostera_marina_Chr05_5564536)	2.0	361.0	0.0055401662049861																				1.48317e-11	0.449211	361.0	33.0	1.34907	0.32687	0.32687	2.6991461475166595e-08	True	54M
CTCTCCTCCTCCTCTTCTTCCTCTACT	TCTTCCTCTTCTTCCTCCGCTTCTTCC	(zostera_marina_Chr05_20991371)	2.0	1113.0	0.0017969451931716																				2.10905e-29	0.34757	1113.0	48.0	1.65243	1.96316	1.93531	8.345182726681436e-26	True	44M10S
CTCTCCTCTCAACGTCGAACTGAGGTG	TGTTTCTGGCGAGCATACCGTTTGGGT	False	1.0	477.0	0.0020964360587002																				2.41281e-12	0.419236	477.0	38.0	1.42924	2.45702	2.45493	4.6112097346681575e-09	True	19M99N35M
CTCTCCTCTTCCATTGATCTCCACTGC	AGTTTCGCGGCGCCTTCTCCTTCTCCC	(zostera_marina_Chr02_3572923)	6.0	1441.0	0.0041637751561415																				1.35615e-37	0.343266	1441.0	47.0	1.9764	0.636364	0.623178	6.735305532445737e-34	True	1S53M
CTCTCCTCTTCCTACTCTTCTGACTCT	CATGTCGATCTCCATTGATAACACCCG	(zostera_marina_Chr02_36982628)	1.0	116.0	0.0086206896551724																				3.6256e-07	0.988372	116.0	15.0	1.06867	0.293103	0.293103	0.0004860830384432	True	52M2S
CTCTCCTGACAAGCCATGACCCATTTC	GGATCTCTCCTAAGAAAGTCATTCAGA	(zostera_marina_Chr03_38965375)	1.0	280.0	0.0035714285714285																				7.675869999999999e-25	0.727461	280.0	25.0	1.19632	0.489286	0.45	2.6119467436375417e-21	True	54M
CTCTCCTGATGGAACATGGATTGTCTT	TGGCCCAGGTTCTCCCTTTAGAAGCTT	(zostera_marina_Chr01_34882723)	5.0	5360.0	0.0009328358208955																				1.24523e-104	0.292659	5360.0	48.0	1.32714	0.349813	0.332836	1.8512838612574373e-100	True	54M
CTCTCCTGATGTTACTGTTAAGTTCTC	TAATGAGCCCTACATTCCTGCTGGACA	(zostera_marina_Chr01_42447671)	4.0	2634.0	0.0015186028853454																				2.33649e-07	0.126034	2634.0	48.0	0.686145	0.88041	0.444571	0.0003179139108717	True	4S50M
CTCTCCTGCACAAATTGATTATCACGA	AAAACCTTTGCTTGACTCAGCATAGCA	False	4.0	3557.0	0.0011245431543435																				3.25109e-61	0.2722	3557.0	48.0	1.17698	0.4009	0.308968	2.6543831757140944e-57	True	32M2476N22M
CTCTCCTGCTGGAATGCTGTTGATTGC	ATTGATAAGTAGACCTGCCAAAGCCCA	(zostera_marina_Chr01_41474144)	9.0	4785.0	0.0018808777429467																				1.04324e-22	0.191931	4785.0	48.0	0.912931	0.178265	0.166562	3.2796982285174024e-19	True	54M
CTCTCCTTACCGCCCTCACAAAACAGT	AGCATAAACATATCTCATTCAAATATT	(zostera_marina_Chr02_16308560)	6.0	8373.0	0.0007165890361877																				3.46573e-84	0.143693	8373.0	24.0	0.741796	0.138063	0.124089	4.02122264666421e-80	True	54M
CTCTCCTTACCTCCAGGATTTATTGTC	AACATCGCAATATCACTATAGAAAGCT	(zostera_marina_Chr03_1712492)	4.0	9002.0	0.0004443457009553																				6.91109e-198	0.340125	9002.0	40.0	0.9819	0.26283	0.249833	2.164610085599571e-193	True	54M
CTCTCCTTCAAAATTATTTTCAAACAA	ATACATGCTGATCAACTGGTTCAAGTT	(zostera_marina_Chr04_5239016)	3.0	1810.0	0.0016574585635359																				9.286350000000001e-94	0.554103	1810.0	48.0	1.36216	0.452486	0.443094	1.215696732852833e-89	True	54M
CTCTCCTTCCTCAGAAATTTCTCCTTC	TTCAGATTTCTCTGCTGTTGCTACCTA	(zostera_marina_Chr04_8407121)	2.0	664.0	0.003012048192771																				3.4329700000000004e-24	0.516178	664.0	42.0	1.4152	0.614458	0.572289	1.1410340915749803e-20	True	53M1S
CTCTCCTTGGTGAGGGTAGCGTCGCCA	GCTAGCATCTGGTCGACAGCAAAGTCC	False	2.0	1048.0	0.0019083969465648																				4.50913e-09	0.284795	1048.0	6.0	1.38604	0.474237	0.45229	6.959533099355423e-06
CTCTCCTTGTCTTGTATCTCGAGGCTT	TGTAGTGTCACCCTATACTTTAAGAGA	(zostera_marina_Chr02_4168260)	1.0	126.0	0.0079365079365079																				7.85925e-13	0.814902	126.0	10.0	1.22805	0.492063	0.492063	1.546358644553731e-09	True	54M
CTCTCCTTTGACATTGTAAATGAATTG	GCATCGTCGTCACTGCCACTGCCCTCA	(zostera_marina_Chr05_929910)	1.0	156.0	0.0064102564102564																				4.96917e-08	0.644444	156.0	16.0	1.21354	0.980769	0.974359	7.106029106243562e-05	True	50M4S
CTCTCGACAAGTACAAGACCCACGCCG	CCGCGTTTCTTTGGTTAATTCACAGCA	(zostera_marina_Chr01_2535376)	1.0	719.0	0.0013908205841446																				1.46673e-40	0.721584	719.0	14.0	1.13327	3.39499	0.527121	7.837260675350404e-37	True	54M
CTCTCGACTCCTCCCTCCCCTTTGTTT	GTGACTCACTCAAGTCAACAAAACTGT	(zostera_marina_Chr01_38675425)	1.0	283.0	0.0035335689045936																				2.37586e-08	0.42948	283.0	24.0	1.35981	0.452297	0.452297	3.478971311488341e-05	True	54M
CTCTCGAGAAACATATACCAATTGGGG	CAACTCGGTTCCTTCTACATCCAATGC	(zostera_marina_Chr01_40288774)	1.0	459.0	0.0021786492374727																				6.12841e-07	0.307255	459.0	29.0	1.04225	0.244009	0.244009	0.0008073418288735	True	54M
CTCTCGATATCAATTCGTTGGAGAAGG	TCAATCCAGGCATCAGACCACGGTTTT	(zostera_marina_Chr05_5895738)	6.0	2187.0	0.0027434842249657																				2.88605e-09	0.188603	2187.0	48.0	1.49502	0.990855	0.988569	4.5167432561927175e-06	True	54M
CTCTCGATCGCCTTAGTATTCTCTACC	TGATCACCTGTGTCGGTTTCGGGTACG	(RF_all_FNSN01000007.1/17097-20223_1819)	2.0	148.0	0.0135135135135135																				3.88923e-08	0.784226	148.0	8.0	2.41156	1.14865	1.14865	5.6053582838517744e-05	True	1S52M1S
CTCTCGATCGGAGATTCGCCATGAACG	CTGATGAAAAGGAACCGGCGACGACAG	(zostera_marina_Chr03_38204358)	2.0	785.0	0.0025477707006369																				1.72951e-06	0.236373	785.0	44.0	1.54865	2.57452	2.05987	0.0022017425648778	True	2S52M
CTCTCGATCGTCTGAGTAACGAGTTGA	AGACAAAGAGGAAGCTCACGTTGGAAG	False	2.0	4200.0	0.0004761904761904																				2.8172000000000003e-103	0.428459	4200.0	48.0	1.25528	0.429048	0.41381	4.120366732915041e-99	True	44M71N10M
CTCTCGATTTCTACCCGCAACTAGTCA	AATCGACGAAACACGCAACGTTTTCAC	(zostera_marina_Chr01_39756144)	1.0	155.0	0.0064516129032258																				1.65776e-06	0.571795	155.0	20.0	1.56559	0.6	0.548387	0.0021135175711712	True	2S52M
CTCTCGCATCCCAGTGTAAAATTTCGT	CTGCACCAGCCGACGGTGGAATTTGGA	(zostera_marina_Chr03_6803880)	1.0	335.0	0.0029850746268656																				4.33631e-07	0.412849	335.0	32.0	1.29833	0.880597	0.871642	0.0005777715192282	True	54M
CTCTCGCCACTTTCTTATCAACAGCCT	GTCCATGATCAAAGTTATTTCTCTTAT	(zostera_marina_Chr01_8708554)	3.0	2620.0	0.0011450381679389																				3.59826e-09	0.15194	2620.0	48.0	1.39886	0.957252	0.95229	5.592949127628712e-06	True	54M
CTCTCGCCAGCACACACGGGTCACGCG	TGAATCGGACGCCAGGACGTTATGTCG	False	1.0	68.0	0.0147058823529411																				1.02376e-06	0.94	68.0	3.0	2.31937	0.529412	0.529412	0.0013262059532683
CTCTCGCCCACTAGATTCTGCTCACAG	TCCAGGGATCATCTGAAGATATTAAGA	(zostera_marina_Chr06_18694196)	1.0	818.0	0.0012224938875305																				1.80133e-22	0.498703	818.0	46.0	1.35524	0.53912	0.507335	5.61153940439062e-19	True	54M
CTCTCGCGACCTGCTTCTAGTACTTGA	AGTCCGCCCTCTGTCGTCACGTTCAAG	(zostera_marina_Chr05_23397750)	3.0	3816.0	0.0007861635220125																				3.50013e-75	0.291731	3816.0	48.0	1.23959	0.406971	0.390199	3.566652491305277e-71	True	1S53M
CTCTCGCTCCTCCTTTCCCTCTGCTCT	TTCATCCTAGAGGCAAGCAGCTTCTGG	(zostera_marina_Chr03_31775064)	4.0	3904.0	0.0010245901639344																				6.06699e-134	0.412463	3904.0	48.0	1.46789	0.542264	0.524078	1.2073045463495002e-129	True	54M
CTCTCGCTTGTACTTTGAGGTAAACGC	AGCACCAGTAGAAACAGGATTCCCCTC	(zostera_marina_Chr02_32901761)	2.0	1709.0	0.0011702750146284																				4.36033e-68	0.452413	1709.0	48.0	1.35763	0.497367	0.490345	3.989081668893506e-64	True	54M
CTCTCGGACATGGACCTTAGCACCCAT	GCCCTCACTGCTGATTAACATTTTATA	(RF_all_CP002528.1/2386312-2389139_947)	7.0	261.0	0.0268199233716475																				4.5286e-07	0.461329	261.0	12.0	3.82132	4.6705	4.17241	0.0006025077738338
CTCTCGGAGGCGGAACGTCTCCTTTTA	CACTTGGAAAAGACCATGTCTTATCTT	(zostera_marina_Chr02_37586527)	10.0	9132.0	0.0010950503723171																				1.33868e-241	0.378245	9132.0	48.0	1.31257	0.445905	0.436049	5.30220467609627e-237	True	54M
CTCTCGGGTGAGAGCCGAGTATCCTAA	ACAACTAGACTACAACGGATTCATGTT	(zostera_marina_Chr06_22158466) (TAIR10_2_15916809)	3.0	2095.0	0.0014319809069212																				4.19977e-23	0.24864	2095.0	47.0	1.69657	1.44582	1.4253	1.3408363302900482e-19	True	54M
CTCTCGTAAACATCAGACATAGATTTT	CTCCGGCACCGATTCCATTCTTTGGAG	(zostera_marina_Chr03_28450208)	25.0	20993.0	0.0011908731481922																				2.95887e-272	0.21626	20993.0	48.0	1.07987	0.228267	0.214834	1.329437779797761e-267	True	54M
CTCTCGTACTAAGGACAGCTCCTCTCA	AATTTCCTACGCCCGCGACAGATAGGG	(RF_all_MBTG01000041.1/48401-47031_1090) (mge_aclame_genes_all_0_gene:plasmid:141404_2633)	21.0	721.0	0.029126213592233																				1.49811e-08	0.351801	721.0	17.0	2.01544	0.669903	0.57975	2.22760469946912e-05
CTCTCGTACTAAGTTGGATTACTGTCG	CGACAACGACTCATCAGTAGGGTAAAA	(RF_all_KV784366.1/219864-216964_2544)	10.0	1349.0	0.0074128984432913																				2.35557e-40	0.606436	1349.0	28.0	2.33729	7.1705	2.85026	1.252216203087665e-36
CTCTCGTACTAGGAGCAGATCCTCTCA	AATTTCCAGCGCCCATGGTAGATAGGG	(RF_all_MLCN01000021.1/3201-311_2597)	2.0	460.0	0.0043478260869565																				5.23895e-10	0.436594	460.0	11.0	1.79223	2.20652	2.11522	8.618352359796268e-07
CTCTCGTACTAGGGACAGCCTTCCTCA	AGTTTATACGCGCGCGGCGGATAGAGA	(RF_all_JRNE01000043.1/3363-283_2804)	2.0	218.0	0.0091743119266055																				1.33956e-09	0.701961	218.0	11.0	2.13883	4.37615	3.70183	2.1443623863853702e-06
CTCTCGTCCACTTATCAATTGATCCTT	GTTGTCCGCATCGATTTGTGGAAGCGC	(zostera_marina_Chr05_30898328)	15.0	2580.0	0.005813953488372																				1.52169e-54	0.321304	2580.0	36.0	1.91685	0.471705	0.453488	1.099371983986037e-50	True	54M
CTCTCGTCCTCCACGAACGCTCTCTGC	ATCAAATCTTCTTCCCTCTCCCTCGCA	(zostera_marina_Chr01_24013565)	1.0	349.0	0.0028653295128939																				1.04552e-09	0.389152	349.0	36.0	1.28193	0.527221	0.475645	1.6860566605362184e-06	True	1S53M
CTCTCGTCCTTGAGCATGTGAAGCAGG	GTCGTCTTCCCCGCATTATCAAGCCCT	(zostera_marina_Chr02_38875015)	19.0	3231.0	0.0058805323429278																				1.72719e-12	0.154847	3231.0	48.0	1.44355	0.261219	0.249149	3.329510097384406e-09	True	52M2S
CTCTCGTCGGAACCTCGTTCAGATCGA	ATAAGACTCTACCTATATAATCATCTG	(zostera_marina_Chr01_40694202)	2.0	1335.0	0.0014981273408239																				2.019e-08	0.176272	1335.0	44.0	0.848512	0.159551	0.149813	2.9722765435480923e-05	True	1S53M
CTCTCGTCGGACTTTGCAGTTGAATTT	TGATTGGAGTCTGGAGAAGCAGAGTTG	(zostera_marina_Chr05_2435967)	5.0	9557.0	0.000523176729099																				6.08306e-157	0.353605	9557.0	24.0	0.834135	0.201214	0.178089	1.450993706916755e-152	True	46M8S
CTCTCGTCTGATCTATATCAAATATTC	TAGCTAATCCAAAATCTGCTATTTTGG	(zostera_marina_Chr01_32604693)	1.0	230.0	0.0043478260869565																				3.50433e-09	0.438294	230.0	21.0	1.15545	0.404348	0.352174	5.451389868070136e-06	True	54M
CTCTCGTGCTAACATCACGAACCTTGT	CACGTTACCGGAGTCATCCTGTATTCA	(zostera_marina_Chr04_32471361)	4.0	2389.0	0.0016743407283382																				2.45243e-42	0.320929	2389.0	48.0	1.25858	0.312683	0.308916	1.3662221728933446e-38	True	53M1S
CTCTCGTGGTGTGACGGGCGGTGTGTA	CAAGACCCGGGAACGTATTCACCGCGA	(RF_all_ADMN01000027.1/1-609_433) (mge_aclame_genes_all_0_gene:plasmid:141405_1350)	9.0	849.0	0.0106007067137809																				1.38302e-12	0.414038	849.0	19.0	2.12302	1.74441	1.65371	2.6810485625307927e-09
CTCTCGTTAATTCAACCAAATCTTCAT	AATTCAGAAATTATCTCATACAACAAG	(zostera_marina_Chr01_23855983)	1.0	647.0	0.0015455950540958																				1.7774e-18	0.402956	647.0	36.0	1.33139	0.421947	0.418856	4.684837277693399e-15	True	54M
CTCTCGTTCGGTCCACGGAATCTCAGG	ATGGTCATAACGTCGGCGACGCTAGCA	(zostera_marina_Chr01_1567214)	16.0	9281.0	0.0017239521603275																				0.0	0.495044	9281.0	48.0	1.39254	0.367525	0.354919	0.0	True	54M
CTCTCTAATAAAATGGTGTGAGATATC	TATATGTCTAGTTTTCAGATTTGATGA	(zostera_marina_Chr01_39562729)	3.0	2966.0	0.0010114632501685																				1.94928e-10	0.183064	2966.0	47.0	0.990641	0.236682	0.212744	3.300786249457916e-07
CTCTCTACAATTCCATTTTCATCTTCT	TCTTCTTCTTCTCTCTCTCTATATTCT	(zostera_marina_Chr06_2114861)	10.0	2501.0	0.0039984006397441																				8.46055e-21	0.197932	2501.0	48.0	2.05361	2.9988	1.489	2.466942357904985e-17	True	54M
CTCTCTACACTCCTCGCTGCAGAACGC	CATCTCACCCAAGTACATGAAGATATC	(zostera_marina_Chr03_28717301)	24.0	14991.0	0.0016009605763458																				2.6097599999999998e-25	0.124131	14991.0	48.0	1.36736	0.38343	0.371556	9.02958414023661e-22	True	54M
CTCTCTACCGATTTATTGATATGATGA	TCTATATGATATAGATATATAGAAACT	(zostera_marina_Chr03_23646243)	1.0	138.0	0.0072463768115942																				1.72105e-10	0.715385	138.0	17.0	1.21264	4.94203	3.61594	2.925524176225455e-07	True	40M67037N14M
CTCTCTAGATAATAAAATAACTTTAAG	CGAATCATGGGTTTGTAACTAGGAATC	(zostera_marina_Chr02_570214)	1.0	129.0	0.0077519379844961																				6.52347e-06	0.632187	129.0	16.0	1.16202	0.403101	0.341085	0.0079346938766818	True	54M
CTCTCTATAGTTTTCAACCTCGGTCTC	CGCCTATTCACCAAGGGTAAAGGAGTC	(zostera_marina_Chr06_4896052)	2.0	1284.0	0.0015576323987538																				5.29939e-23	0.371316	1284.0	46.0	1.16651	0.369938	0.32243	1.685494999989159e-19	True	54M
CTCTCTATATCTGGTGTGTTTCTTATC	TGAGGGGAAAGGGCTCTTGCAAGGGAG	(zostera_marina_Chr02_35004592)	1.0	423.0	0.0023640661938534																				7.93312e-16	0.518601	423.0	34.0	1.23556	0.446809	0.41844	1.8414003172539108e-12	True	54M
CTCTCTATCCCTATCTCTCTCCTCTCT	CCCCGTCTTTCTCTCTCTTCTTTTTCA	(zostera_marina_Chr01_1964009)	9.0	371.0	0.0242587601078167																				1.20166e-13	0.494623	371.0	36.0	4.08569	1.39623	1.33962	2.4796018593124587e-10	True	53M1S
CTCTCTATCGTTGATAATCTACAAACG	ACAAAACAAGAGATCCAAAACAAAATA	False	4.0	524.0	0.0076335877862595	-	YrzO	PF14142.9	1.4	12.8	0.3	1.4	12.8	0.3	1.0	1.0	0.0	0.0	1.0	1.0	1.0	0.0	-	-2.0	3.37006e-16	0.427506	524.0	29.0	2.05301	3.25191	1.51527	7.971000089991053e-13	True	16S38M
CTCTCTATCTGCTAGCTCTTGCTGATC	GAGTTTACAGGGATGGCAATGATCAAT	False	1.0	698.0	0.0014326647564469																				8.19431e-19	0.411444	698.0	46.0	1.12222	0.402579	0.399713	2.1922504435776925e-15	True	36M18S
CTCTCTATTCCCGAGCCACATCTTTTG	AACCGTAAAGTCTCGTCGGCTTTTCCG	False	3.0	2017.0	0.0014873574615765																				4.55902e-15	0.186355	2017.0	46.0	0.751937	0.134358	0.128904	1.017210275860504e-11	True	21M71N33M
CTCTCTATTTGATTAAAATTTATAAAA	TCATCTATTCACCATTTATGCTAACAT	(zostera_marina_Chr01_8756711)	4.0	5489.0	0.000728730187648																				1.08238e-99	0.301221	5489.0	48.0	1.19044	0.351248	0.337402	1.5180164149339933e-95	True	54M
CTCTCTCACATCCCAGTGTAAAATTTC	GTTTGCTCAAGTCGACGGTGGATTTTG	(zostera_marina_Chr03_6587812)	2.0	1425.0	0.0014035087719298																				1.6618e-07	0.190276	1425.0	48.0	1.76374	0.694035	0.673684	0.0002286431037066	True	54M
CTCTCTCATCTCAGTTTCAGAAACCTT	TGATTGTGAAATGTTTTCGTCCGTCTA	(zostera_marina_Chr04_30252085)	1.0	1093.0	0.000914913083257																				9.37035e-07	0.261387	1093.0	39.0	0.750055	0.249771	0.245197	0.001217440324286	True	52M2S
CTCTCTCATGGTACATGCGATTTGAAG	AAATTTGTGACGAGCTCAGTTGCCACA	(zostera_marina_Chr04_27909443)	7.0	7318.0	0.0009565455042361																				2.0347000000000002e-63	0.210871	7318.0	48.0	1.05852	4.21864	3.44315	1.722849757086374e-59	True	54M
CTCTCTCCATCAAGAACGGCGAGGAGG	TTCCCGAATTGACTGAGGCATCGGGAT	(zostera_marina_Chr06_7176870)	2.0	984.0	0.0020325203252032																				9.24756e-30	0.432016	984.0	46.0	1.34973	0.564024	0.550813	3.698397390050465e-26	True	54M
CTCTCTCCATGAGCCGAAAGGAGTTTC	AGTTTGGAGCATGAAATAGATCAACAC	(zostera_marina_Chr05_8752078)	2.0	1769.0	0.0011305822498586																				2.06465e-55	0.479735	1769.0	48.0	1.22914	0.437535	0.429056	1.516287696466294e-51	True	54M
CTCTCTCCATTGTAGATATCTATCGCT	GCCACGGCCATCACCGGCGGAAGTGGC	(zostera_marina_Chr01_29487024)	1.0	555.0	0.0018018018018018																				2.50719e-09	0.39411	555.0	43.0	1.26416	0.434234	0.41982	3.93972191739741e-06	True	54M
CTCTCTCCCTGCCCGTCGTTTCGGTTC	CTCAGCGCCCGATCCAACGCAAGCGGG	(zostera_marina_Chr05_31813339)	1.0	283.0	0.0035335689045936																				2.32709e-07	0.525599	283.0	29.0	1.55864	0.431095	0.427562	0.0003166657443886	True	54M
CTCTCTCCGACTCCAACTCCGACTCCG	AATCCGACGACGAGATCTTCGGGAAGA	(zostera_marina_Chr06_6898994)	4.0	1116.0	0.003584229390681																				3.51115e-62	0.561984	1116.0	39.0	1.36241	6.53495	3.95341	2.9140319488577826e-58	True	10S44M
CTCTCTCCGACTTCTCGATCTCACCCT	CTCCGGAAGATACAGTCGGTCGGAATA	(zostera_marina_Chr05_22050910)	1.0	303.0	0.0033003300330033																				7.28582e-08	0.39965	303.0	31.0	1.15813	0.379538	0.376238	0.0001029428702409	True	52M2S
CTCTCTCCTCAGCAACAGAACGCTTGT	TGCTTTGGAACTTCAGTTGGGTAACAC	(zostera_marina_Chr05_374985)	5.0	4285.0	0.0011668611435239																				2.06664e-09	0.108097	4285.0	48.0	0.786193	0.134656	0.122754	3.266613875304297e-06	True	54M
CTCTCTCCTCTCAACGTCGAACTGAGG	TGTGTTTCTGGCGAGCATACCGTTTGG	False	1.0	465.0	0.0021505376344086																				2.4237e-09	0.428378	465.0	37.0	1.36965	1.99785	1.9957	3.8118204939594814e-06	True	21M99N33M
CTCTCTCGAATTACGACATCCACGGAA	GGATTCAAAATCAAAAGATTATATCAA	(zostera_marina_Chr04_24816192)	1.0	227.0	0.0044052863436123																				5.24089e-10	0.53354	227.0	25.0	1.14376	0.568282	0.550661	8.621342670749033e-07	True	54M
CTCTCTCGATCGGAGATTCGCCATGAA	CGCTGATCAAAAGCAACCGGCGACGAC	(zostera_marina_Chr03_38204357)	1.0	781.0	0.0012804097311139																				1.10046e-08	0.260856	781.0	44.0	1.50696	2.58003	2.06274	1.6519008489008154e-05	True	4S50M
CTCTCTCGCATCCCAGTGTAAAATTTC	GCCTGCTCCAGCCGACGGTGGATTTTG	(zostera_marina_Chr03_6803882)	1.0	1131.0	0.0008841732979664																				6.38839e-06	0.186122	1131.0	48.0	1.51538	1.05747	1.05305	0.0077759532339573	True	54M
CTCTCTCGCTTCCTCAAACTCCTCGGT	AATTACAGACCTACTATTCTTGGGCTC	(zostera_marina_Chr04_32058276)	1.0	775.0	0.0012903225806451																				3.61964e-07	0.254864	775.0	45.0	0.876965	0.218065	0.207742	0.0004853072701971	True	54M
CTCTCTCGTATCCGCAACGATTGGTCC	GCGGCGTACTGTTTCTTCCATTGGGCA	(zostera_marina_Chr01_36262391)	1.0	720.0	0.0013888888888888																				7.44657e-09	0.281516	720.0	40.0	1.02559	0.369444	0.330556	1.1314384215546632e-05	True	54M
CTCTCTCTACAATTCCATTTTCATCTT	CTTCTTCTTCTTCTCTCTCTCTATATT	(zostera_marina_Chr06_2114863)	10.0	2572.0	0.0038880248833592																				9.41597e-17	0.190381	2572.0	48.0	2.01123	2.69518	1.34137	2.2881169522101504e-13	True	54M
CTCTCTCTATCCCTATCTCTCTCCTCT	CTCCCCGTCTTTCTCTATCTTCTTTTT	(zostera_marina_Chr01_1964007)	3.0	388.0	0.0077319587628865																				6.09456e-12	0.441503	388.0	36.0	2.82056	0.914948	0.863402	1.136196780668366e-08	True	54M
CTCTCTCTATTTGATTAAAATTTATAA	AATCATCTATTCACCATTTATGCTAAC	(zostera_marina_Chr01_8756713)	4.0	5186.0	0.0007713073659853																				5.29207e-124	0.365485	5186.0	48.0	1.19434	0.356344	0.341304	9.613060288491809e-120	True	54M
CTCTCTCTCCATGAGCCGAAAGGAGTT	TCAGCTTGAAGCATGAAATAGATCACC	(zostera_marina_Chr05_8752076)	2.0	1808.0	0.0011061946902654																				4.48485e-64	0.47296	1808.0	48.0	1.22249	0.444137	0.426991	3.8431466994066847e-60	True	52M2S
CTCTCTCTCGAATTACGACATCCACGG	AAGGATTCAAAATCAAAAGATTATATC	(zostera_marina_Chr04_24816190)	1.0	223.0	0.0044843049327354																				1.27035e-14	0.623681	223.0	25.0	1.14644	0.560538	0.542601	2.768866413512812e-11	True	54M
CTCTCTCTCTATCCCTATCTCTCTCCT	CTCTCCCCGTCTTTATCTCTCTTCTTT	(zostera_marina_Chr01_1964005)	3.0	412.0	0.0072815533980582																				1.64253e-12	0.423442	412.0	37.0	2.80919	0.868932	0.825243	3.17031036699031e-09	True	54M
CTCTCTCTCTGGAAGCATTTTCTTTGC	CCGCCATGCCTTAATCAATTCTGATGA	False	4.0	1671.0	0.0023937761819269																				8.06849e-13	0.204529	1671.0	43.0	1.86061	2.17654	2.04847	1.5864506976625907e-09	True	11S43M
CTCTCTCTCTGTAGCCAGCACCTCCTT	CATAACGACCAGCAGCACCAGCAGCCC	(zostera_marina_Chr03_3084652)	21.0	3675.0	0.0057142857142857																				2.79764e-79	0.335717	3675.0	48.0	1.8406	2.71701	2.26558	3.0296527812671823e-75	True	52M2S
CTCTCTCTCTTCCACATGTAACAGATT	TGGTGAAACTGTTCTAATACGACCACG	(zostera_marina_Chr03_39003151)	6.0	7114.0	0.0008434073657576																				1.94295e-225	0.493127	7114.0	48.0	1.30735	0.557071	0.532471	7.100293786801435e-221	True	52M2S
CTCTCTCTCTTCTGATTCTGTGGCTCT	GTGAGTCTGAGATCGGAAGAGCAACGT	False	1.0	157.0	0.0063694267515923																				1.49506e-09	0.577465	157.0	14.0	1.16822	0.535032	0.420382	2.3853596091331243e-06
CTCTCTCTGTAGCCAGCACCTCCTTCA	TAACGACCAGCAGCACCAGCAGCCCCT	(zostera_marina_Chr03_3084654)	22.0	3827.0	0.005748628168278																				2.44307e-88	0.39763	3827.0	48.0	1.86369	3.57173	2.6901	2.9902226281339267e-84	True	54M
CTCTCTCTGTGACTCACTGGAGAAGGA	AAACGAGAACGAGAACGAGAACGCCTT	(zostera_marina_Chr04_28914693)	2.0	655.0	0.0030534351145038																				1.98122e-31	0.517625	655.0	42.0	1.39692	3.0916	3.0916	8.328519099702479e-28	True	44M10S
CTCTCTCTGTTATTTCAACCAGCATTG	CGAAAACCGTTTCCTGCAACAAATAGC	False	1.0	811.0	0.001233045622688																				2.16898e-09	0.256463	811.0	43.0	0.795711	0.167694	0.163995	3.422913147083721e-06	True	11S43M
CTCTCTCTTCCAAGAATCGTCGAAGGA	TACGACAGCATAGTGTCAAGCATCCTC	(zostera_marina_Chr05_7081621)	1.0	605.0	0.0016528925619834																				8.32756e-20	0.446432	605.0	44.0	1.12973	0.454545	0.454545	2.3275523404641585e-16	True	54M
CTCTCTCTTCCACATGTAACAGATTTG	GTGCAACTGTTCTAATACGACCACGCC	(zostera_marina_Chr03_39003153)	6.0	7279.0	0.0008242890506937																				2.38234e-207	0.408399	7279.0	48.0	1.29953	0.548977	0.532353	7.85940588005068e-203	True	53M1S
CTCTCTCTTCCCATTTTTCTTTGTGTC	TCTCAAACTCTACTTTCAGATCCAAGA	(zostera_marina_Chr03_31970362)	1.0	303.0	0.0033003300330033																				1.36145e-06	0.342353	303.0	25.0	1.16294	0.359736	0.330033	0.0017468701388097	True	16M2D38M
CTCTCTCTTCGGGCCCATACGAGGATA	ACCAACAATATGGGACGCCATTTTACT	(zostera_marina_Chr06_28606271)	4.0	2917.0	0.0013712718546451																				5.87609e-07	0.123515	2917.0	48.0	0.726739	0.112787	0.103874	0.0007750623852523	True	54M
CTCTCTCTTTTTCTTTCATGTATGCTG	TCAATGCAAAACAGGGTGGTATGGTAT	False	3.0	3944.0	0.000760649087221																				3.11228e-124	0.386076	3944.0	48.0	1.2295	5.11131	3.6605	5.6663591579548604e-120
CTCTCTGAACAGGATTCTGTCCAGAAG	CCTCAAGTGAGCCTTCAGAAGACTGGT	False	1.0	178.0	0.0056179775280898																				1.49127e-30	0.989011	178.0	7.0	1.22164	1.49438	1.49438	6.111126955822562e-27
CTCTCTGAAGATTCCTGGAGTTCAGCT	CGAAAATCGTTGACTGCCTTGTCAAAT	(zostera_marina_Chr04_29141158)	1.0	656.0	0.0015243902439024																				1.2587e-17	0.438341	656.0	42.0	1.24049	0.446646	0.446646	3.1893991155372243e-14	True	54M
CTCTCTGACATCATCCAGCACCTTGTT	CCGTCCCATCATACGCAACGAGCTCCC	(zostera_marina_Chr05_6686596)	1.0	693.0	0.0014430014430014																				1.41622e-14	0.406433	693.0	34.0	1.35615	0.515152	0.481962	3.078554931116632e-11	True	54M
CTCTCTGACTCTAGGAGTGTGAGGATA	TCACCTTCTCTAACCGCTCCCTTGATA	(zostera_marina_Chr06_23909164)	2.0	2344.0	0.0008532423208191																				7.02988e-57	0.362711	2344.0	48.0	1.32937	0.444113	0.438993	5.309304563305561e-53	True	54M
CTCTCTGAGAAGTTCTTGAGTGGGGAT	CAAGTACCTGCGACTTTTCAACTTCTG	(zostera_marina_Chr02_5094880)	2.0	971.0	0.0020597322348094																				7.374040000000001e-29	0.478565	971.0	46.0	1.32973	0.487127	0.487127	2.869806994919451e-25	True	54M
CTCTCTGATCTTAATATTTGCCCCGTT	ATTAGTTGCAACGACACCGGCCACTTG	(zostera_marina_Chr05_1390342)	5.0	5488.0	0.0009110787172011																				1.50493e-140	0.346097	5488.0	48.0	1.28805	0.42019	0.413994	3.1598337934792552e-136	True	2S52M
CTCTCTGATGATCTTGTCAGTTCATTC	GTTGCCTCTCGGGGAGAAGAGATTGGT	(zostera_marina_Chr01_627714)	4.0	4488.0	0.0008912655971479																				3.52174e-71	0.361194	4488.0	48.0	1.13236	0.302585	0.294563	3.3807401177281125e-67	True	54M
CTCTCTGCATCAAATCTTCTTCCCTCT	CCCTCGCTCGTTCTTCCTCTTCGAATC	(zostera_marina_Chr01_24013546)	2.0	363.0	0.0055096418732782																				7.78061e-10	0.412568	363.0	37.0	1.50272	0.5427	0.487603	1.2653129943380908e-06	True	54M
CTCTCTGCATCTTTACAATCTCCCTAT	TCACATTTGGTAATAGTGTCTCATCTT	(zostera_marina_Chr01_24615240)	5.0	6273.0	0.0007970667941973																				2.34692e-116	0.383421	6273.0	48.0	1.07945	0.307668	0.270365	3.9502352202661102e-112	True	31M612N23M
CTCTCTGCCGGAGGCGTGCTCGCACTC	ACAGCAGAGGCGTGCTCACTCTACCGA	(zostera_marina_Chr04_15127004)	2.0	604.0	0.0033112582781456																				2.08053e-23	0.45006	604.0	37.0	1.49809	4.29305	3.48179	6.718887996751437e-20	True	54M
CTCTCTGCTTAACTTCCTCTCCATTTT	CATTTGTAAATTTCATAGGATTTAATC	False	1.0	367.0	0.0027247956403269																				1.14192e-11	0.419132	367.0	38.0	1.22485	0.40327	0.40327	2.0931091848984468e-08	True	15M112N39M
CTCTCTGGAGGAGCGATGATCTTGATC	TTCAAGGTAGATGGAGCAAGAGCAACA	False	1.0	102.0	0.0098039215686274																				4.37243e-07	0.8	102.0	3.0	1.32736	0.460784	0.460784	0.0005824393344676
CTCTCTGGATAAACCGAAACCCTATGC	CACTGAACCCCACACCTCTCAGCATAC	(zostera_marina_Chr03_2495002)	1.0	433.0	0.0023094688221709																				1.40398e-07	0.416791	433.0	25.0	1.1045	0.290993	0.290993	0.000194226440267	True	54M
CTCTCTGGATCGCCCTCAAACTGATGG	ATGCGGTGATCCTATAAGCAACGCCGG	False	1.0	741.0	0.0013495276653171																				5.45303e-35	0.619945	741.0	37.0	1.2058	0.483131	0.481781	2.5320668531335952e-31	True	40M76N14M
CTCTCTGGTTCTTTCCAAATCTGAAAT	CGCGATCACGGGTTCGTTGCTGGTGCC	(zostera_marina_Chr06_836638)	2.0	1166.0	0.0017152658662092																				2.22657e-35	0.418595	1166.0	43.0	1.32808	0.460549	0.433962	1.044301471313359e-31	True	54M
CTCTCTGGTTTGAATATTTCTGGATCT	TTCCATTTGTTAGGATCTCTTCCTATA	(zostera_marina_Chr04_31018148)	11.0	8183.0	0.0013442502749602																				1.0019700000000001e-63	0.217027	8183.0	48.0	1.31068	1.20518	1.16803	8.531668566530028e-60	True	53M1S
CTCTCTGTAGCCAGCACCTCCTTCATA	ACGACCAGCAGCACCAGCAGCCCCTCC	(zostera_marina_Chr03_3084656)	22.0	3934.0	0.005592272496187																				3.82034e-108	0.402761	3934.0	48.0	1.85902	3.97738	3.10041	5.887582022280097e-104	True	54M
CTCTCTGTCCAGTCCATTCCAAGCCGT	TCCTTATTCTTAACTTTCCTTGAACCA	False	17.0	1278.0	0.0133020344287949																				4.19251e-07	0.209066	1278.0	18.0	1.63319	2.95149	2.65884	0.0005592287316722	True	19M998N33M2S
CTCTCTGTGACTCACTGGAGAAGGAGA	ACGAGAACGACAACGCCTTCTTCGGTA	(zostera_marina_Chr04_28914695)	1.0	648.0	0.0015432098765432																				2.21071e-25	0.502096	648.0	42.0	1.33215	3.74228	3.37346	7.668638156155706e-22	True	54M
CTCTCTGTTATTTCAACCAGCATTGCG	AAAACCGTTTCCTGCAACAAATAGCAG	False	1.0	792.0	0.0012626262626262																				4.62745e-07	0.249919	792.0	43.0	0.740303	0.162879	0.159091	0.0006152135753642	True	13S41M
CTCTCTGTTTCAAAATATTCACAGATC	CTCCAGCTCTCCCTCCCACCCGCAGAT	(zostera_marina_Chr01_34190385)	4.0	1704.0	0.0023474178403755																				8.17599e-48	0.355269	1704.0	48.0	1.76508	6.70775	5.58803	5.159332552215262e-44	True	54M
CTCTCTTACAAAACCGGTACCAGATAA	AATCCTCACTTCGAACGTCAAAATACT	(zostera_marina_Chr05_2287667)	236.0	267199.0	0.0008832368384612																				0.0	0.108816	267199.0	48.0	1.24669	0.344627	0.319028	0.0	True	54M
CTCTCTTAGAGTTGGATTGCTAGGGTT	TGGCGCATCGGGATCCACCATACCCAG	(zostera_marina_Chr06_25989119)	8.0	12440.0	0.0006430868167202																				8.23713e-30	0.139555	12440.0	37.0	1.06099	0.243408	0.231994	3.299387586084445e-26	True	52M2S
CTCTCTTCAAACCTGGCCTTGGTTTCC	TTCAAGGCAGTGACCTTTCCATCGTTA	(zostera_marina_Chr04_32809882)	2.0	1478.0	0.0013531799729364																				1.20791e-06	0.196463	1478.0	47.0	0.937714	0.223951	0.209066	0.0015562036362963	True	54M
CTCTCTTCCAAGAATCGTCGAAGGATA	CGACAGCGTAGGGTCAAGCATCCTCAG	(zostera_marina_Chr05_7081623)	1.0	606.0	0.0016501650165016																				5.06246e-18	0.465748	606.0	44.0	1.19424	0.455446	0.455446	1.3073703795650243e-14	True	54M
CTCTCTTCCACATGTAACAGATTTGGT	GAAACTGTTCTAATACGACCACGCACA	(zostera_marina_Chr03_39003155)	6.0	7246.0	0.000828043058239																				0.0	0.638596	7246.0	48.0	1.31716	0.555755	0.535606	0.0	True	54M
CTCTCTTCCCATTTTTCTTTGTGTCTC	TCAAACTCTACTTTCAGATCCAAGATA	(zostera_marina_Chr03_31970360)	1.0	314.0	0.0031847133757961																				9.6701e-09	0.435524	314.0	27.0	1.1663	0.366242	0.334395	1.4574123305345346e-05	True	18M2D36M
CTCTCTTCCCTGACTATTATCCGATCA	TCGGTGATATGTTTTCCTCCGGTAAGC	(zostera_marina_Chr05_6109886)	3.0	5809.0	0.0005164400068858																				4.83994e-152	0.300123	5809.0	48.0	1.28972	0.481494	0.467378	1.1145759112909312e-147	True	1S53M
CTCTCTTCGGGCCCATACGAGGATAAC	CAACAATATGGGACGCCAATTTCCTGA	(zostera_marina_Chr06_28606273)	4.0	2871.0	0.0013932427725531																				1.07863e-06	0.124739	2871.0	48.0	0.692747	0.109718	0.100313	0.0013947409567204	True	54M
CTCTCTTCTACCTCCTCTGAATCCCTC	TGTTAAACACTAAATTCAGACAGAGCA	False	4.0	1440.0	0.0027777777777777																				3.04921e-08	0.245025	1440.0	48.0	1.88805	7.23819	5.09861	4.429325332216255e-05	True	18M374N36M
CTCTCTTCTCCTGGCGGAACCTTTTCC	TTTATTTCTCCATTTCTTATTGCTAGG	(zostera_marina_Chr05_1334644)	5.0	6229.0	0.0008026970621287																				1.40464e-286	0.541952	6229.0	48.0	1.3363	0.530583	0.500241	6.705479925371049e-282	True	54M
CTCTCTTCTCTCCAACTTTGGCAACCC	ATCTCATGTAACTTACTCTAGCAGTCT	(zostera_marina_Chr06_27159556)	1.0	170.0	0.0058823529411764																				2.81662e-11	0.614745	170.0	17.0	1.31654	4.3	2.87059	5.03698633779306e-08	True	14S40M
CTCTCTTCTGCATGGAGCCAATTTCAG	CAACAAGAAGTTGATTCTGCAACTCAG	(zostera_marina_Chr05_239540)	2.0	1232.0	0.0016233766233766																				4.24505e-07	0.203212	1232.0	46.0	1.47228	2.36688	2.03815	0.0005659918005531	True	52M2S
CTCTCTTCTTGTCCTGAAGTCGTAAAA	TACGTTCTTCAACTGTATCCTCAATAG	False	1.0	792.0	0.0012626262626262																				5.41743e-29	0.44479	792.0	47.0	1.30906	0.52399	0.506313	2.1172074512037803e-25	True	13M969N41M
CTCTCTTGATCTCTTCCGACATTTTCC	CCATCCTAGTTGAAGCGGAGGAAGCAA	False	1.0	592.0	0.0016891891891891																				1.05525e-13	0.397123	592.0	43.0	1.10008	0.398649	0.393581	2.1845287616011232e-10
CTCTCTTGATTGCACCTGTGGCTTCTT	GCGTGCAAAAGATGTTGGCATCATTGG	(zostera_marina_Chr01_2172670)	1.0	305.0	0.0032786885245901																				3.77929e-17	0.539984	305.0	30.0	1.09814	0.360656	0.360656	9.35757691288328e-14	True	54M
CTCTCTTGGATGCACACACCTTTCATT	CTTACAAAGTTACTATGCTGCAACTTG	(zostera_marina_Chr03_37260129)	1.0	879.0	0.0011376564277588																				1.0097e-26	0.433262	879.0	43.0	1.33284	0.405006	0.382253	3.667632729164265e-23	True	54M
CTCTCTTGGATGCAGGTATGCCTGCAT	TGGATGAAGCTTGTGTGTAGTAAGCAG	(zostera_marina_Chr06_4674561)	1.0	1160.0	0.0008620689655172																				4.9931e-32	0.535702	1160.0	34.0	1.06046	0.34569	0.331034	2.1352912850058462e-28	True	52M2S
CTCTCTTTCAGGTGCAGTAATATCAAT	CCTTCAAGAAACGATTAGAGAACTTCC	(zostera_marina_Chr05_6758593)	16.0	23659.0	0.000676275413162																				2.94497e-253	0.246793	23659.0	48.0	1.11802	0.292616	0.273553	1.2265452805614759e-248	True	54M
CTCTCTTTCCAAAGTGCTTTTCATCTT	TCGATACTCTACTTGTGCGCTATCGGT	(RF_all_CH445329.1/1440317-1442178_315)	3.0	1157.0	0.0025929127052722																				1.48967e-14	0.290263	1157.0	25.0	1.35253	1.75022	1.69058	3.233744626681545e-11
CTCTCTTTCTTTGCCTCTGAGTATTTG	CACTAGCGGAGAAATGAAAGAGGCTTT	(zostera_marina_Chr01_40460117)	1.0	481.0	0.002079002079002																				1.10284e-16	0.511271	481.0	42.0	1.64587	0.713098	0.663202	2.670900771682478e-13	True	54M
CTCTCTTTGGATTGGTGCTATAAGGCG	AGGTCGGATCGACGCCTTCGGTTAAAG	(zostera_marina_Chr02_31373111)	1.0	409.0	0.0024449877750611																				3.25771e-09	0.423781	409.0	29.0	1.17509	0.396088	0.396088	5.079318468076121e-06	True	54M
CTCTCTTTGTCTTTCCGACGGAAGAAG	ACTGGCAAGGATTCTGAAACCCGATGA	(zostera_marina_Chr02_38181500)	3.0	3718.0	0.00080688542227																				3.1507000000000007e-56	0.32072	3718.0	24.0	1.14781	0.286175	0.271382	2.3515920018923488e-52	True	53M1S
CTCTCTTTTACACTCATCAATAACTTC	TCCTTGGTCCTGCGCGAAGCCGGTGGG	(zostera_marina_Chr02_27927012)	3.0	1823.0	0.0016456390565002																				1.76076e-21	0.337707	1823.0	48.0	1.46986	1.54526	1.51673	5.27655683257556e-18	True	1S53M
CTCTCTTTTCGAACTAGTAATTCTCCT	GTGAGCTGCGAACGAATCTTCCTCTTC	(zostera_marina_Chr05_22378569)	2.0	861.0	0.0023228803716608																				2.85915e-06	0.274672	861.0	47.0	0.885186	0.242741	0.18583	0.0035779687917184	True	54M
CTCTCTTTTGACAGGTAAAGGTGGACG	GACTTCATCCTCTAGAGAAGAAGACTG	(zostera_marina_Chr01_29918935)	1.0	972.0	0.0010288065843621																				1.18586e-32	0.426399	972.0	46.0	1.28071	0.503086	0.493827	5.163035790868808e-29	True	54M
CTCTCTTTTTCTCTGCTTACTATTGCT	GCTTGCACGTAATTTATAGAACGACGT	(zostera_marina_Chr06_28157419)	2.0	2078.0	0.0009624639076034																				1.37183e-28	0.316855	2078.0	48.0	0.905251	0.225698	0.181424	5.292457764137915e-25	True	39M1D15M
CTCTCTTTTTCTTTCATGTATGCTGTC	AATGCACAACAGGGTGGTATGGTAAGA	False	3.0	4013.0	0.0007475703962123																				8.92192e-111	0.362349	4013.0	48.0	1.24813	5.85497	3.67331	1.4169505937116111e-106
CTCTGAAACAACCTCAGCAAATCGTAA	GTAAACCTCTTTGGCATCTTGTACACA	(zostera_marina_Chr02_2960765)	1.0	594.0	0.0016835016835016																				3.61094e-16	0.337586	594.0	43.0	1.29054	0.557239	0.508418	8.528311250395677e-13	True	54M
CTCTGAAAGCTGTTCAATTGCATCGGC	TCCATCCTTCTCAAGTATCGCTCGTTT	(zostera_marina_Chr04_29106960)	1.0	137.0	0.0072992700729927																				2.6106e-06	0.622851	137.0	15.0	1.00922	0.379562	0.29927	0.0032774158924457	True	54M
CTCTGAAATACCAGGAAATTTGCAAGC	AATAGGCTCCTGGTCATTCTTCTGTAA	(zostera_marina_Chr06_27778377)	1.0	2162.0	0.0004625346901017																				7.8288e-52	0.385259	2162.0	46.0	1.04717	0.291859	0.286309	5.3773696362137856e-48	True	51M3S
CTCTGAAATTCCATTAAAATCTTCTTT	TGCTTTTCAGGCGCCATTGCCTCATTA	(zostera_marina_Chr01_39749480)	2.0	812.0	0.0024630541871921																				2.82962e-10	0.312382	812.0	45.0	1.37211	0.560345	0.498768	4.740014907296151e-07	True	5S49M
CTCTGAACCATCGACACCATTATTATT	AGCATTACCAACGCCTTCATCTTCATA	(zostera_marina_Chr05_5747738)	8.0	2149.0	0.0037226617031177																				6.80151e-63	0.417858	2149.0	48.0	1.51584	0.584923	0.570963	5.714538298585306e-59	True	53M1S
CTCTGAACTACCACCCTGGAAATCTGT	CCTTCCACAGCAGCGTATGAGCAGAGC	False	4.0	5399.0	0.0007408779403593	-	Glyco_hydro_10	PF00331.23	2.6	11.2	0.1	2.6	11.2	0.1	1.0	1.0	0.0	0.0	1.0	1.0	1.0	0.0	-	-3.0	6.65696e-33	0.214883	5399.0	48.0	0.806451	0.161882	0.15614	2.917749355722676e-29	True	39M77N15M
CTCTGAAGAAGAGAATATAACAGAACG	AAGGACACAAAAATAGCTTAGTTTCTC	(zostera_marina_Chr01_38309096)	1.0	200.0	0.005																				1.54094e-10	0.593186	200.0	24.0	1.23829	0.51	0.51	2.6281471186321773e-07	True	54M
CTCTGAAGATTCCTGGAGTTCAGCTCG	AAAATCGTTGACTGACTAGTCAAATGA	(zostera_marina_Chr04_29141160)	1.0	656.0	0.0015243902439024																				1.0054e-26	0.518114	656.0	42.0	1.20093	0.45122	0.449695	3.652115157332125e-23	True	54M
CTCTGAAGGCTCACCATTAGCTTCTGG	ACAGAATACTGCCCAGTTGGCTACCTC	False	20.0	322.0	0.062111801242236																				2.14279e-16	0.691245	322.0	12.0	2.4797	1.39752	1.35404	5.11678706303422e-13
CTCTGAAGTTTTTCTTGGCGTTGCACT	AGCTTATAACATGCATGAGCTGCAGCA	(zostera_marina_Chr02_37904751)	3.0	1706.0	0.0017584994138335																				1.16366e-71	0.512523	1706.0	48.0	1.42209	0.540445	0.516413	1.1247440288660774e-67	True	2S52M
CTCTGAATAAGGTCATAAGGAAATGGG	CAAAGTTGTTCAACTATGCAGATGGCC	(zostera_marina_Chr01_42077100)	5.0	5023.0	0.0009954210631096																				2.60893e-33	0.15542	5023.0	48.0	0.831425	0.176787	0.14991	1.1569779799630162e-29	True	54M
CTCTGAATCCAATCTCTTCCGGGGGAG	TTAAAGGAAATATAATGGTAATTGGTA	(zostera_marina_Chr03_39339491)	1.0	814.0	0.0012285012285012																				1.57949e-14	0.360131	814.0	43.0	1.20781	6.82187	3.90786	3.4241634277011474e-11	True	15M5I34M
CTCTGAATCTGATTTTCCATCATGTAG	ATCTCGTGGTTATCCATTTCTACAGAC	(zostera_marina_Chr01_22243636)	1.0	184.0	0.0054347826086956																				2.30007e-16	0.719269	184.0	19.0	1.432	0.570652	0.461957	5.484389121154092e-13	True	38M16S
CTCTGAATGTCGAGACAGATGATGTTG	CGCCGGTGAGGCTCTGGACAGGCTGAC	(zostera_marina_Chr06_1037398)	5.0	5744.0	0.0008704735376044																				1.5439e-21	0.205402	5744.0	48.0	0.80714	0.158078	0.146588	4.637161777245237e-18	True	54M
CTCTGAATTGCTTCATTCTGATTAAAA	CTGCACAATTTATCGGTTTATCTGATG	(zostera_marina_Chr02_33060623)	1.0	186.0	0.0053763440860215																				7.50714e-11	0.623349	186.0	14.0	1.16714	0.473118	0.473118	1.3064567345285666e-07	True	54M
CTCTGAATTTTTGCCAAAAACAAGCAT	GGCATCATCACCCCATCACCCTACCAC	(zostera_marina_Chr04_6442372)	11.0	3445.0	0.0031930333817126																				1.48695e-50	0.324126	3445.0	48.0	1.41746	0.378229	0.366328	9.948242187479043e-47	True	54M
CTCTGACAATATATTCACGACTGTGAT	TTAATGATTGTAAGGACCAACTAGACT	(zostera_marina_Chr02_37294341)	1.0	191.0	0.0052356020942408																				5.86802e-14	0.651478	191.0	22.0	1.20286	0.492147	0.47644	1.2323661941817943e-10	True	54M
CTCTGACAATGGAATACGAATACCCCC	AACTGTCCCTATTAATCATTACTTCGG	(RF_all_CM000615.1/45338-43547_840)	11.0	2188.0	0.0050274223034734																				2.99277e-20	0.304074	2188.0	31.0	1.624	0.45064	0.436929	8.52697974503957e-17
CTCTGACAATGGCTCATCAGGCGGCTT	GTAACCCTAACGATATGTCCTAAATGC	(zostera_marina_Chr03_28962260)	2.0	1504.0	0.0013297872340425																				1.45559e-41	0.384471	1504.0	47.0	1.3585	0.530585	0.519947	7.957859911589428e-38	True	54M
CTCTGACAGACTACTTTTTAACCTTCA	TATCACATATCCAGGATAAAGAACAGC	(zostera_marina_Chr04_29181157)	4.0	6469.0	0.0006183335909723																				0.0	0.518989	6469.0	48.0	1.28808	0.541815	0.525429	0.0	True	54M
CTCTGACATCATCCAGCACCTTGTTCC	GTCCCATCATACGCAACGAGCTCCCTT	(zostera_marina_Chr05_6700211)	1.0	708.0	0.001412429378531																				1.45186e-15	0.38456	708.0	35.0	1.27399	0.475989	0.467514	3.323722819118181e-12	True	54M
CTCTGACATCTTCTTCAAGTCAAAGCC	GAAAAGAAGAAGAAGAAGTAGAATCAA	(zostera_marina_Chr01_35505913)	1.0	226.0	0.0044247787610619																				1.24142e-12	0.510876	226.0	21.0	1.32258	2.37168	1.90708	2.4138235631671633e-09	True	54M
CTCTGACCACCATTAAGAAAAATTTTA	GCATTGGCCAATTCCAGGAAGCCCAAA	(zostera_marina_Chr04_32788532)	2.0	2594.0	0.0007710100231303																				1.62245e-99	0.471862	2594.0	48.0	1.27909	0.46916	0.453739	2.272357878266197e-95	True	38M2D16M
CTCTGACCATTCAGAATCTGCCACCAG	ACCAATTTGACATCCTTGTTCAACCTT	(zostera_marina_Chr02_31079397)	2.0	513.0	0.0038986354775828																				1.75291e-10	0.386735	513.0	39.0	1.39914	0.395712	0.34308	2.9780507305665884e-07	True	53M1S
CTCTGACCCGGGCAGTAGCAGGGATGA	CTGAACTACAGGTTTGTCCAGATGATG	(zostera_marina_Chr06_17086615)	17.0	27637.0	0.0006151174150595																				3.62708e-170	0.239542	27637.0	32.0	0.876137	0.188262	0.17198	9.50294293856271e-166	True	52M2S
CTCTGACCTTCCACAGACATCGAAGCC	TCAACCCGCCCTCCTTCGCGTCGTCTA	(zostera_marina_Chr05_318776)	7.0	3216.0	0.0021766169154228																				7.03593e-36	0.205763	3216.0	48.0	1.31088	0.285137	0.25342	3.3438403357113327e-32	True	54M
CTCTGACGACGAATTTACCGATGTAGC	CAGTGGAGCAAGTGACGAGGACGTTGA	(zostera_marina_Chr06_18517892)	1.0	872.0	0.0011467889908256																				3.0737700000000004e-34	0.547257	872.0	42.0	1.22462	0.490826	0.490826	1.3984919720687651e-30	True	2S52M
CTCTGACGACGGTGAACCGTCGAGGTT	AAGAATCGATCTCCCGGATAGGACTTG	(zostera_marina_Chr02_34016593)	1.0	214.0	0.0046728971962616																				1.08623e-11	0.676785	214.0	25.0	1.16353	0.453271	0.434579	1.993880555295929e-08	True	8M2D46M
CTCTGACGGAATAGCGAGCAATCCAGA	TCGGCGAGTAATCTCTGAAGCAATCGC	(zostera_marina_Chr05_18251594)	2.0	927.0	0.0021574973031283																				6.2484e-20	0.392468	927.0	48.0	1.84222	1.2589	1.24919	1.7558998549366931e-16	True	54M
CTCTGACGTACCAGAGTCTAGGAGAAT	GGTACACCTTGGAACGAAAGTTGGAGC	(zostera_marina_Chr05_28650804)	3.0	3106.0	0.0009658725048293																				2.20614e-09	0.142253	3106.0	48.0	0.686306	0.113007	0.101417	3.47994158596356e-06	True	54M
CTCTGACTCATTTACTCACTCACTCAC	TCACTCATCAACTTATTCTTTGATTTG	(zostera_marina_Chr04_32885911)	4.0	3301.0	0.0012117540139351																				6.46601e-75	0.336268	3301.0	48.0	1.34807	5.34535	2.69585	6.56308447419983e-71	True	54M
CTCTGACTCTAGGAGTGTGAGGATATC	ACCTTCTCTAACCAGTCCCTTGACATT	(zostera_marina_Chr06_23909166)	2.0	2408.0	0.0008305647840531																				1.84247e-58	0.378194	2408.0	48.0	1.33167	0.443937	0.438123	1.4332811924489744e-54	True	54M
CTCTGACTGATGTCATCTTGGGTGTTG	ATGATACCAGTAGTCATAGAAGTTGAT	(zostera_marina_Chr01_1239084)	1.0	350.0	0.0028571428571428																				8.09522e-11	0.505487	350.0	33.0	1.24793	0.44	0.434286	1.4055664779280266e-07	True	54M
CTCTGACTGCAAATCGCGATTACAAGT	GTTGTCAAATCCGTACAGGTCCGTGCG	(zostera_marina_Chr03_26288017)	1.0	375.0	0.0026666666666666																				1.88922e-06	0.339734	375.0	32.0	1.49749	0.610667	0.610667	0.0023974063581458	True	54M
CTCTGACTGGCCGAATCCCCTGATGGG	GGCCCGCCATGGGAGTAGGTCTGCTCG	(zostera_marina_scaffold_557_45504)	2.0	350.0	0.0057142857142857																				3.57724e-18	0.726879	350.0	13.0	1.38665	0.345714	0.345714	9.304309278110804e-15	True	54M
CTCTGAGAAATCCAGTGCCTCTAGCAC	CGACTGCTTAGATTTCTCTTCTGTTTA	(zostera_marina_Chr03_24573868)	15.0	9994.0	0.0015009005403241																				1.21249e-265	0.405724	9994.0	48.0	1.38698	0.382229	0.376626	5.296309669154862e-261	True	53M1S
CTCTGAGAAGCATTGCCTTAACATCCC	TCTTAAACTCAATTCCAATTTGTAAAA	(zostera_marina_Chr03_30324727)	2.0	1732.0	0.0011547344110854																				4.26864e-85	0.519453	1732.0	48.0	1.39134	0.555427	0.546189	5.012896405687286e-81	True	54M
CTCTGAGAAGTTCTTGAGTGGGGATCA	AGTACCTGCGACTTTTCAACTTCTGAT	(zostera_marina_Chr02_5094878)	2.0	929.0	0.0021528525296017																				7.54397e-30	0.477921	929.0	45.0	1.34376	0.483315	0.483315	3.025273469596325e-26	True	54M
CTCTGAGAGGATATCCCACGTCCGGGA	TTCCATCGGTACGAGATAACTATCATC	(zostera_marina_Chr03_39444199)	1.0	1086.0	0.0009208103130755																				3.06472e-22	0.309656	1086.0	48.0	1.0226	0.296501	0.294659	9.46182654433819e-19	True	54M
CTCTGAGATAATTCTCAGATCTGGTAC	CATCTTCATCTTATTCATCATCGACGT	(zostera_marina_Chr03_1237840)	1.0	321.0	0.0031152647975077																				7.82278e-09	0.420452	321.0	21.0	1.29956	0.538941	0.464174	1.1868943030913845e-05	True	2S52M
CTCTGAGCGACTTATCTGATACCAGAG	ACCAGAACCCTTGAATTAAATTGTCAT	(zostera_marina_Chr01_38712082)	1.0	621.0	0.001610305958132																				1.57897e-06	0.270981	621.0	44.0	1.07323	0.285024	0.285024	0.0020165168502506	True	54M
CTCTGAGGTTGAATTTTCCACAAGAAG	CACAGGACTCCTCGGAGATACAGCATC	(zostera_marina_Chr03_3193427)	1.0	1357.0	0.0007369196757553																				1.18767e-34	0.351176	1357.0	48.0	0.901639	0.215181	0.209285	5.466433661130662e-31	True	54M
CTCTGAGTCGCACTACCAAGGCATTGT	ACATTTCTATTGTCTTTTGGCCTCGAA	(zostera_marina_Chr03_26305966)	2.0	1694.0	0.0011806375442739																				3.06248e-06	0.151177	1694.0	48.0	0.768183	0.138725	0.134593	0.0038231591288033	True	54M
CTCTGAGTGACCATGTTAGTAGCAGCA	ATCTTCTTCTTAATGGCGCTCATTACT	(zostera_marina_Chr01_40248192)	2.0	1538.0	0.0013003901170351																				3.93219e-65	0.49887	1538.0	48.0	1.26625	0.472042	0.469441	3.428598714559406e-61	True	54M
CTCTGAGTTATTACGGTCTCATGCTCT	GAGACTCCTTGAGTTCGTTACTTAGCA	(zostera_marina_Chr05_7614405)	3.0	5026.0	0.0005968961400716																				1.04195e-133	0.4662	5026.0	48.0	1.25668	0.991047	0.978114	2.0690143052704548e-129	True	54M
CTCTGATACTTGATGGCTTCTCAATTT	GATGCGTCCTCTGATCAATATACTGTA	(zostera_marina_Chr04_5021244)	2.0	1533.0	0.0013046314416177																				8.07543e-16	0.257406	1533.0	48.0	0.941471	0.269406	0.228311	1.873598840478152e-12	True	54M
CTCTGATCAAACCAATAACATCAACTG	CCGGAGCGGGGAGACTTGGAATCTAGG	(zostera_marina_Chr02_501193)	1.0	197.0	0.0050761421319796																				2.82044e-08	0.568069	197.0	21.0	1.42145	0.507614	0.507614	4.107474589050228e-05	True	54M
CTCTGATCAAGAAGTAATATTTCATCC	ACCAGATTTGTTGAGTAGTCTCCTTAA	(RF_all_LFYR01000705.1/149780-149990_58) (zostera_marina_Chr04_32933569)	1.0	213.0	0.0046948356807511																				1.55809e-07	0.494253	213.0	20.0	0.959579	0.239437	0.239437	0.0002148249969012	True	32M3D22M
CTCTGATCAAGTCCACATAATTTTTCC	GTTAACCATTAGCTTTCTTTTTCTATC	(zostera_marina_Chr06_5931565)	1.0	618.0	0.0016181229773462																				1.79635e-32	0.581935	618.0	40.0	1.27476	5.04854	5.0356	7.78211546340512e-29	True	54M
CTCTGATCAATATCAGCGTGAGTTGAA	CAGTTCCTCAGCTCAGGGGCTCGAAAA	(zostera_marina_Chr03_35302253)	1.0	179.0	0.0055865921787709																				5.67391e-11	0.61985	179.0	20.0	1.17564	0.519553	0.519553	9.952374031472405e-08	True	54M
CTCTGATCACCTTGAGTCTGAAGGAGA	CGGGAGGAAGAACAGTGGATCCTTTCT	(zostera_marina_Chr05_8152278)	1.0	130.0	0.0076923076923076																				6.3559e-08	0.621891	130.0	17.0	1.18687	0.361538	0.361538	9.01787115627561e-05	True	8S46M
CTCTGATCAGGAGCGACTCTTTCTGTG	TTATCATCAAGGCCAAAGCGACAGGAT	(zostera_marina_Chr03_22234550)	1.0	186.0	0.0053763440860215																				2.63657e-06	0.534314	186.0	15.0	1.74062	0.607527	0.591398	0.0033089254712872
CTCTGATCCGAATCGGGGAAGACGTTA	GCCAGGAGGTAGAGACGGGCGGATACG	(zostera_marina_Chr02_27848186)	1.0	864.0	0.0011574074074074																				1.24828e-19	0.443634	864.0	44.0	1.20976	0.564815	0.53588	3.461438440701585e-16	True	54M
CTCTGATCCTTTGATGAATTTGCCTAA	CAGTATTTCACTCTGACCATTCAGCCT	False	3.0	1591.0	0.0018856065367693																				3.04205e-47	0.382001	1591.0	46.0	1.2823	0.484601	0.463231	1.896267363851046e-43	True	47M7S
CTCTGATCGTTGTGATTTGCAGCTTGG	GTCATGGACTTCTGTTTCTCAGATTGT	(zostera_marina_Chr01_42021409)	1.0	1082.0	0.0009242144177449																				9.243e-36	0.475075	1082.0	47.0	1.21019	0.485213	0.466728	4.380089410080467e-32	True	54M
CTCTGATCTCAGCCGCCCATTTCCCGT	ATGACCATTGCCGAATTCCACGGTAGC	(zostera_marina_Chr02_36814697)	13.0	13119.0	0.0009909291866758																				1.2975e-56	0.130726	13119.0	48.0	0.879852	0.14681	0.137206	9.75246011342581e-53	True	54M
CTCTGATCTTAATATTTGCCCCGTTAT	TAGTTGCAACGACACCGGCCACTTGCT	(zostera_marina_Chr05_1390340)	6.0	5430.0	0.0011049723756906																				1.6078000000000001e-167	0.422368	5430.0	48.0	1.26606	0.407919	0.406814	4.1332561378682016e-163	True	54M
CTCTGATCTTCGCTTTGACTTTCCAAA	AGACGGTCGTACTCATCTTTGATAGCT	(zostera_marina_Chr06_25683022)	1.0	335.0	0.0029850746268656																				2.92888e-10	0.439621	335.0	35.0	1.26458	0.486567	0.486567	4.901587564496904e-07	True	4S50M
CTCTGATCTTCGTCACTCGTTCCCGGA	GCTGGAGTTTCATGGAACGACACGGTC	(zostera_marina_Chr02_35540314)	1.0	489.0	0.0020449897750511																				5.82225e-12	0.485019	489.0	27.0	1.0697	0.314928	0.314928	1.0869603996770853e-08	True	54M
CTCTGATCTTGCAAGGGACGAAATCTT	GAAACTGCATGATTCTCTCCGTTGACG	(zostera_marina_Chr03_5871334)	2.0	1524.0	0.0013123359580052																				5.2345e-41	0.451758	1524.0	48.0	1.35978	0.552493	0.545276	2.825736591669498e-37	True	54M
CTCTGATGACAAGTCCAGTGTCTTTGT	TACTCTCTTCAAATCTATTACTCTCCA	(zostera_marina_Chr01_37804098)	2.0	605.0	0.0033057851239669																				3.5547e-21	0.429743	605.0	38.0	1.37716	0.418182	0.403306	1.0518326705432928e-17	True	54M
CTCTGATGATCTTGTCAGTTCATTCGT	TGCCTGTCAGGGAGAAGAGATTGGTGG	(zostera_marina_Chr01_627712)	4.0	4337.0	0.0009222965183306																				3.6098e-79	0.334296	4337.0	48.0	1.16723	0.308508	0.301822	3.9019289183862686e-75	True	54M
CTCTGATGGTAAGTGTTCCAGAAGAAG	CATTCCGCAAAATATTACCGTCGGCGC	(zostera_marina_Chr03_30506788)	6.0	4052.0	0.0014807502467917																				2.48013e-152	0.435478	4052.0	48.0	1.39912	0.525173	0.511599	5.7292969439756426e-148	True	1S53M
CTCTGATGTAAGAAATGAGCCGTCGAT	CTTCTTCCTTCGTCCAGGAACCTCAAT	(zostera_marina_Chr04_26105146)	4.0	1365.0	0.0029304029304029																				1.11247e-09	0.277813	1365.0	38.0	1.3783	0.312821	0.290842	1.7907529710560395e-06	True	54M
CTCTGATGTAGAAGATAGTGTAGATAA	ACCTGCTTCCTCCGGATAGTATGGAAC	(zostera_marina_Chr01_7001775)	1.0	486.0	0.0020576131687242																				3.24481e-06	0.211097	486.0	19.0	1.04331	2.91152	1.79424	0.0040420956616878	True	54M
CTCTGATTATGAGGTTATTTATCATCC	ACCAGATTTATTGACTAATCTCTTTAA	(RF_all_LFYR01000429.1/141200-141410_58) (zostera_marina_Chr04_28619293)	9.0	7800.0	0.0011538461538461																				2.2736e-08	0.133009	7800.0	48.0	0.692598	0.298718	0.276154	3.3338496211059714e-05	True	1S53M
CTCTGATTGTGCAAGGCGTCGGAGGAA	TTTCCATTCAAGACTATATTATGGCCT	(zostera_marina_Chr04_25585621)	2.0	1653.0	0.0012099213551119																				2.87763e-76	0.585429	1653.0	47.0	1.32101	0.513612	0.474289	2.979828530848712e-72	True	54M
CTCTGATTTATTCTGGGACGACTCAGA	GTCTGAGGAGTCCGAAAAAGAATATAC	(zostera_marina_Chr05_31382031)	3.0	879.0	0.0034129692832764																				3.22179e-15	0.366618	879.0	45.0	1.45175	4.18658	1.73493	7.245836344457137e-12	True	54M
CTCTGATTTCGGTTCTTCACCCTCCTT	TAGGGGTTCTTCACCCTCCATTAGGGG	(zostera_marina_Chr01_32013648)	3.0	1070.0	0.002803738317757																				1.67825e-23	0.319902	1070.0	43.0	1.57641	3.78131	3.41869	5.438483288905506e-20	True	54M
CTCTGCAAAAACTTGGTTTCCTGTTCG	AGGCGGTTGAGCTCCACCAAGATCCGA	(zostera_marina_Chr06_24062453)	6.0	5033.0	0.0011921319292668																				5.78235e-11	0.102895	5033.0	48.0	0.630563	0.104709	0.0949732	1.013708396817987e-07	True	2S51M1S
CTCTGCAAAAGCCGATGACATCCTTAT	TGACCGATGGATACGGCGGTGGTACTG	(zostera_marina_Chr02_38904892)	1.0	303.0	0.0033003300330033																				4.48574e-07	0.417011	303.0	30.0	1.19728	0.316832	0.313531	0.0005970105518514	True	54M
CTCTGCAAATCCCATTAGAGCCAACTC	AAATAAGAATAAGGTGTAAGGGTCAGC	(zostera_marina_Chr01_33222675)	53.0	73628.0	0.0007198348454392																				3.20141e-257	0.135293	73628.0	48.0	0.674238	0.122005	0.103425	1.3525022855891325e-252	True	54M
CTCTGCAAATTGGCTTCTATGATCTAA	TTAATCTCTAAATGGCTACTTCTCCAA	(zostera_marina_Chr05_5451884)	1.0	248.0	0.0040322580645161																				3.87133e-14	0.603906	248.0	19.0	1.13458	0.387097	0.346774	8.214616044034447e-11	True	54M
CTCTGCAACAACTTTCTCTAGGGTATC	CTGATCACAATCTTCCATTGTGCCTGC	(zostera_marina_Chr06_26901791)	2.0	1710.0	0.0011695906432748																				7.63232e-15	0.205625	1710.0	48.0	1.03424	0.230409	0.223977	1.6826934306083716e-11	True	1S53M
CTCTGCAACGACCAAAGCTTTGGAGTT	ATCAGGCTTGTCTTCGGGAGCAGGATG	(zostera_marina_Chr06_28281501)	11.0	15929.0	0.0006905643794337																				0.0	0.531682	15929.0	48.0	1.32538	0.532425	0.519367	0.0	True	54M
CTCTGCAACTTCCATGATAACCTCAAT	GTTCGATCCTTAAAGAGAGTTGAGAGT	False	1.0	465.0	0.0021505376344086																				1.5942e-24	0.724217	465.0	19.0	1.17631	0.486022	0.486022	5.363116749663924e-21	True	54M
CTCTGCAAGGTTCTCCAATGGACCCTT	TCCGGTGACGAAGGCTTGAACATAGAA	(zostera_marina_Chr04_28013134)	3.0	427.0	0.0070257611241217																				2.05061e-12	0.457302	427.0	33.0	2.88127	0.730679	0.723653	3.935667283149199e-09	True	1S53M
CTCTGCAATTATACGACCAAGAACACC	TGGTCCAATCATCAAAAGACCCTCATT	(zostera_marina_Chr01_12471737)	1.0	595.0	0.0016806722689075																				1.47957e-15	0.473684	595.0	37.0	1.23995	0.477311	0.470588	3.3859699576368294e-12	True	54M
CTCTGCACATATAATGGTACTAGTGGT	AATGTTACTACCATCAACCTTGGATCT	False	2.0	784.0	0.0025510204081632																				1.21613e-29	0.496161	784.0	45.0	1.22669	0.534439	0.483418	4.845316963044263e-26	True	52M2S
CTCTGCACTGAGTTTAATTCTCTTCCT	AATCGCATACACGAATTGGCCGACCGT	(zostera_marina_Chr04_33861179)	2.0	2079.0	0.0009620009620009																				1.51768e-10	0.185801	2079.0	48.0	0.818419	0.191919	0.15873	2.589503523231947e-07	True	54M
CTCTGCAGAACTTTTTATGGATGTTCG	CATAAAATAGGAAAATAGTTCATTTTC	(zostera_marina_scaffold_428_43801)	2.0	1346.0	0.0014858841010401																				1.04226e-10	0.224628	1346.0	42.0	1.51608	0.522288	0.522288	1.7971673067387725e-07	True	54M
CTCTGCAGTCGCTTCGCTGTTCCAAGG	ATTAATCATCGTTCCATCATAATCCAA	False	1.0	314.0	0.0031847133757961																				6.7518e-11	0.503185	314.0	30.0	1.21768	0.372611	0.369427	1.178613615242094e-07	True	46M8S
CTCTGCAGTGTGGAAATAAAAGCCATA	ATAAGTGCGTACAAGAATACGTATTTT	(zostera_marina_Chr03_38120886)	11.0	34896.0	0.0003152223750573																				0.0	0.322482	34896.0	47.0	1.23794	0.506734	0.488595	0.0	True	26M1D28M
CTCTGCATCTTTACAATCTCCCTATTC	AACTTTGGTAATAGTGTCTCATCTTCA	(zostera_marina_Chr01_24615238)	5.0	6565.0	0.0007616146230007																				2.2445199999999998e-128	0.356826	6565.0	48.0	1.07015	0.309368	0.265956	4.250069197735156e-124	True	29M612N25M
CTCTGCATTGGTGTTCATCACAAACGG	TCAATATTGCACGATCGGCTCATTCAG	(zostera_marina_Chr03_26150452)	4.0	5296.0	0.0007552870090634																				3.47661e-08	0.116937	5296.0	48.0	0.547052	0.086858	0.0764728	5.029106230369168e-05	True	54M
CTCTGCATTGGTTTGGTTTTCTCCTTT	CTTATACACAAGAGGACAATCAAGAAG	(zostera_marina_Chr05_24533659)	1.0	981.0	0.001019367991845																				9.98807e-07	0.219042	981.0	41.0	0.815203	0.185525	0.169215	0.0012949575917348	True	54M
CTCTGCCATATACGTGAGCATGAACCA	CCAAACCCTGAATTATGTAACGCAGTA	False	1.0	482.0	0.0020746887966804																				5.50537e-07	0.300533	482.0	42.0	1.04747	0.26556	0.26556	0.0007277247035848	True	2S26M111N26M
CTCTGCCCACCGGGAGAATGATCGTCG	GAAAACCGCCTTATATCACCTTCCCCG	(zostera_marina_Chr06_5029737)	1.0	402.0	0.0024875621890547																				1.7837100000000002e-30	0.820845	402.0	14.0	1.38651	0.400498	0.355721	7.2911460030634e-27	True	39M15S
CTCTGCCCGCCTCCACTGCTCACACCA	CGCCTCATTGTTGAAGTTATAGGAGAG	(zostera_marina_Chr05_31469637)	2.0	2298.0	0.000870322019147																				1.51135e-29	0.233586	2298.0	48.0	1.04054	0.281549	0.263272	6.007095663108351e-26	True	54M
CTCTGCCCTGTCAATTTTATGAATGTT	CGCCGGAGACCTCGAAGTTCAGGTAGA	(zostera_marina_Chr04_26243062)	2.0	900.0	0.0022222222222222																				1.84727e-24	0.393993	900.0	46.0	1.23949	0.446667	0.446667	6.1997641401178266e-21	True	54M
CTCTGCCGGAGGCGTGCTCGCACTCAC	AGCAGAGGCGTGCTCACACTCCCGAGC	(zostera_marina_Chr01_2646699)	2.0	594.0	0.0033670033670033																				5.6e-20	0.422566	594.0	37.0	1.51169	4.64478	3.86364	1.5771335232652504e-16	True	54M
CTCTGCCGTCCATACTCCCCATCCACT	CCCCACACACAGCTCATCTATTCTTCA	(zostera_marina_Chr03_3234068)	1.0	701.0	0.0014265335235378																				1.68855e-12	0.284376	701.0	38.0	1.1597	0.309558	0.299572	3.256773053938504e-09	True	54M
CTCTGCCTATTTATATTTTTGGGGGAC	AAATAATTAAGAACAAGTGTAGCCACA	(zostera_marina_Chr05_8009775)	1.0	325.0	0.003076923076923																				6.84131e-13	0.650442	325.0	28.0	1.15611	0.504615	0.498462	1.3511150337309067e-09	True	54M
CTCTGCCTCAGCTTTTGAAACACAGCT	CTGCCAACATATCCAACATAAAAGTGT	(zostera_marina_Chr02_2525530)	3.0	1906.0	0.0015739769150052																				8.13379e-08	0.150657	1906.0	47.0	1.15961	4.14586	3.63851	0.0001145145162787	True	54M
CTCTGCCTCTTTATTCTCTCAAGTGCA	CCAAGTTGACCATCGCCCTGATTATCT	(zostera_marina_Chr04_8406451)	1.0	733.0	0.0013642564802182																				1.2417599999999999e-20	0.409471	733.0	41.0	1.19654	0.51296	0.47749	3.595552335553473e-17	True	54M
CTCTGCCTGATATTCAAACTTCTCACC	GGATGCTTCCTCGGAAGCTTTCTCGAC	(zostera_marina_Chr01_32014972)	1.0	645.0	0.0015503875968992																				4.6723800000000004e-18	0.398606	645.0	38.0	1.00933	0.325581	0.32093	1.2086757844259838e-14	True	53M1S
CTCTGCCTTAAGCCGCCTCGCTTCTTT	GTTGAGATGCCGGTGAGCAAGTCACGA	(zostera_marina_Chr01_35190133)	3.0	3731.0	0.0008040739748056																				4.7643500000000005e-32	0.226558	3731.0	48.0	0.99625	0.234522	0.219512	2.038603366629881e-28	True	54M
CTCTGCCTTCTCTAACACATCACCGAG	TGACTAGATCACATTATCCTGATCCTT	(zostera_marina_Chr03_31623378)	1.0	411.0	0.0024330900243309																				1.0437e-13	0.427502	411.0	32.0	1.27853	0.489051	0.489051	2.1612018168772147e-10	True	54M
CTCTGCCTTTGTTTCCATCTCATTTGA	TTGATCGATTTTCTCATGATTTACTTC	(zostera_marina_Chr06_62454)	2.0	1484.0	0.0013477088948787																				7.20802e-13	0.237325	1484.0	48.0	0.937675	0.239892	0.224394	1.4216215108336051e-09	True	54M
CTCTGCGAAAGCCTTTCCCAAGAAAAA	TGAATCGAGAACGGTTTTGCTGTCATT	(zostera_marina_Chr05_829622)	5.0	2781.0	0.0017979144192736																				1.6364e-20	0.226419	2781.0	48.0	0.852922	0.227256	0.175117	4.7147909527186565e-17	True	54M
CTCTGCGAATGATTTCCAACCATTCTG	AGAGAACCTTTGGGCGACTCCGTTACC	(RF_all_JQBM01000006.1/2960-44_2289)	4.0	556.0	0.0071942446043165																				7.21007e-15	0.757343	556.0	15.0	2.31406	0.827338	0.753597	1.591672506591339e-11
CTCTGCGCGCTGCTGCAGCTTGGAGAT	ACAGGGAACACAACCGAGGGAATGCAT	False	2.0	130.0	0.0153846153846153	-	DUF6485	PF20095.2	0.32	15.3	0.1	0.32	15.3	0.1	1.0	1.0	0.0	0.0	1.0	1.0	1.0	0.0	-	-1.0	3.99139e-08	0.647273	130.0	10.0	2.16975	3.98462	3.98462	5.747746860846435e-05
CTCTGCGTCAGGAAAGGGGACAGAAGC	GTGTTGGATGCGTAGTACCAGAAAGGG	(zostera_marina_Chr03_38666287)	1.0	107.0	0.0093457943925233																				1.0566e-08	0.703704	107.0	14.0	1.20366	0.411215	0.411215	1.5880736885150298e-05	True	54M
CTCTGCTAATTATATAATACACTAAAA	TGTACACTAATAGGTAACTTTGTATTA	(zostera_marina_Chr05_4275301)	1.0	1351.0	0.000740192450037																				2.52172e-53	0.497603	1351.0	48.0	1.30082	0.555885	0.527757	1.7826157658974148e-49	True	54M
CTCTGCTACACTGACAAGATTGTTGGG	TGAATACTCGTCTGTCATCTAAGCTGT	(zostera_marina_Chr05_23993361)	1.0	570.0	0.0017543859649122																				1.81918e-14	0.438424	570.0	41.0	1.25182	0.447368	0.433333	3.930866684659403e-11	True	7S47M
CTCTGCTACTCCAGACTCCAATCAAAA	TTCAACTGCAAAGTCCGCCGAGAAATG	(zostera_marina_Chr05_2435970)	2.0	1632.0	0.0012254901960784																				2.55504e-56	0.516162	1632.0	47.0	1.3349	1.82292	1.36336	1.910508049706429e-52	True	43M11S
CTCTGCTACTCCATACTCCAATCAAAA	TTAAACCCCAAAGTCCGGCAAGGGTGA	(zostera_marina_Chr05_2446263)	1.0	245.0	0.0040816326530612																				2.75199e-16	0.70162	245.0	16.0	1.54848	1.86531	1.86531	6.537538507602489e-13	True	54M
CTCTGCTAGATGCTGCAATAACATTTC	CAAACCCGGACCCACAAAGTAGTCTCA	(zostera_marina_Chr06_25467117)	4.0	2731.0	0.0014646649578908																				4.23717e-115	0.484669	2731.0	48.0	1.48549	0.559502	0.526913	7.04781935782419e-111	True	1S53M
CTCTGCTCCAAACTGATTGCAGGGAAA	AGCAAGTATTTCAAAATCTTATCCTTG	False	6.0	7695.0	0.0007797270955165	-	GSHPx	PF00255.22	0.0038	20.7	0.1	0.0038	20.7	0.1	1.0	1.0	0.0	0.0	1.0	1.0	1.0	1.0	-	-1.0	7.66453e-72	0.240172	7695.0	48.0	0.864188	0.187264	0.169461	7.429686616485889e-68	True	8S46M
CTCTGCTCCACCCTCCTGTATCCATGC	ATGAAATGTGGCTTCATCAACGTCCCC	(zostera_marina_Chr01_15325888)	2.0	1540.0	0.0012987012987012																				7.45597e-06	0.162254	1540.0	47.0	1.20821	5.53117	2.22532	0.0090270699336341	True	54M
CTCTGCTCGACTTGTCAGTCTCGCAGT	CAGGCGGGCTTCTGCCATTGCACTCGA	(RF_all_FRDL01000025.1/319-3096_2210) (mge_aclame_genes_all_0_gene:plasmid:131183_2352)	62.0	1235.0	0.0502024291497975																				2.89248e-06	0.200798	1235.0	37.0	3.21071	1.98704	1.97976	0.0036182901564544
CTCTGCTCGAGGAACTCATCTTGATTC	TTGGTTGGTTTTCTTTAAGTTTTAAGA	(zostera_marina_Chr03_37016095)	5.0	5219.0	0.0009580379383023																				1.57492e-29	0.286534	5219.0	47.0	1.28053	4.18413	3.58038	6.256141084509174e-26	True	54M
CTCTGCTCGCCTCTTAGCTTGCTCAGC	GATCTCTGAAAGCTCTAGGTAATTTCT	(zostera_marina_Chr05_27797912)	22.0	42373.0	0.000519198546244																				0.0	0.35622	42373.0	48.0	1.35821	0.924197	0.912303	0.0	True	54M
CTCTGCTCGTCAGATCCAACCAACCAA	CCAACCAACACTATCCACAAATCTTAA	(zostera_marina_Chr03_26268057)	2.0	1235.0	0.0016194331983805																				1.86583e-07	0.225187	1235.0	47.0	1.06687	3.49555	1.36032	0.000255789307251	True	35M4I15M
CTCTGCTCTTTCATCCTAGAGGCAAGA	AGCTTCTGATATTCAGCAGCCTCGTCC	(zostera_marina_Chr03_31775082)	7.0	4665.0	0.0015005359056806																				1.94475e-147	0.461076	4665.0	48.0	1.55308	0.54448	0.543408	4.328172196436401e-143	True	54M
CTCTGCTGCAATTAATACTACCTACTG	CTACTATAAAATTTGGTGAAGTATCAG	(zostera_marina_Chr01_39826448)	1.0	544.0	0.0018382352941176																				3.58656e-22	0.459199	544.0	30.0	1.02914	0.375	0.375	1.1044244586024273e-18	True	54M
CTCTGCTGCTACGTCTGCTTGGACAAA	GAGGATGAAGATGAAGATGAAGAAGTG	False	2.0	1558.0	0.0012836970474967																				8.7794e-41	0.359135	1558.0	48.0	1.27264	2.29782	2.27985	4.7150413579611015e-37	True	8S38M116N8M
CTCTGCTGGTCTGCTTGGACAAAGAGG	ATGAGGATGAAGATGTGCGTCTGTTGT	False	3.0	2990.0	0.0010033444816053																				2.50591e-80	0.377526	2990.0	48.0	1.27455	3.83946	3.40435	2.7535214582838508e-76	True	46M120N8M
CTCTGCTGTGCAGAGGTGATGGCTCCA	AGAACGGACTGCCGGTTGACTCTGCGT	(zostera_marina_Chr04_26463277)	2.0	927.0	0.0021574973031283																				1.17381e-09	0.268895	927.0	48.0	1.67823	0.543689	0.543689	1.8864804126633216e-06	True	2S52M
CTCTGCTTAACTTCCTCTCCATTTTCA	TTTGTAAATTTCATAGGATTTAATCTC	False	1.0	380.0	0.0026315789473684																				2.6273e-11	0.404339	380.0	38.0	1.19526	0.405263	0.405263	4.707592043338054e-08	True	13M112N41M
CTCTGCTTACTATTGCTGCTTGCACGT	GATTTTATAGAACGACGTAGGTTTTGC	(zostera_marina_Chr06_28157429)	3.0	2317.0	0.001294777729823																				1.15939e-32	0.287703	2317.0	48.0	0.837159	0.215796	0.173069	5.049307267365243e-29	True	54M
CTCTGCTTCAAGATGAAAACCAAAAAT	AGCTTCAACCTCCTCTACCACACCAGC	(zostera_marina_Chr05_152046)	3.0	1349.0	0.0022238695329873																				1.13415e-08	0.19653	1349.0	45.0	1.20673	0.223128	0.217939	1.7007824873538023e-05	True	54M
CTCTGCTTCCTATATGAAGAATAAACA	TCGTCGTACTGGCTGACTTCGTTAGAT	(zostera_marina_Chr05_452093)	2.0	1063.0	0.0018814675446848																				4.08629e-32	0.438868	1063.0	48.0	1.70412	0.88429	0.869238	1.7517854059631899e-28	True	50M4S
CTCTGCTTGCTCGGTTTTCGGTATCAT	AATGCTTTGGAGTTTCTCTGCTTCAAT	(zostera_marina_Chr05_3470457)	2.0	2616.0	0.0007645259938837																				2.84047e-06	0.174235	2616.0	48.0	0.67303	0.150229	0.118884	0.0035553886568668	True	1S53M
CTCTGCTTGGACAAACCACTCCATGCT	CTCCGCCTCGTTTCCCAGCCCAAGTGG	(zostera_marina_Chr02_36846491)	560.0	278338.0	0.0020119423147396																				0.0	0.11371	278338.0	48.0	0.935168	0.15035	0.134215	0.0	True	54M
CTCTGCTTTCGGTAATCTATAGGTCCT	TCGGGATCTATAGCCTAGTTATCGAAA	False	4.0	2134.0	0.0018744142455482																				1.97485e-110	0.834108	2134.0	23.0	1.54622	0.388472	0.373008	3.1237106089453367e-106
CTCTGCTTTCTTCAATTTCTCATTAAT	CATTACTTGAGTGCGTGCATCTGGTGG	(zostera_marina_Chr01_30917392)	1.0	564.0	0.00177304964539																				2.24735e-09	0.366522	564.0	44.0	1.24312	0.411348	0.409574	3.542931332205418e-06	True	54M
CTCTGGAAAGCAAATGTGGTACAAACA	TGGCAAGGTCGTTAGCTTCAAAATGAG	(zostera_marina_scaffold_464_23373)	2.0	3305.0	0.0006051437216338																				7.72954e-09	0.150102	3305.0	47.0	1.17985	0.465658	0.449924	1.1731845119450095e-05	True	54M
CTCTGGAACCAATGCCTTGACCTCACC	CTCAACCATCGTACCGTACCTTGTTTA	False	21.0	877.0	0.0239452679589509																				5.17348e-08	0.248499	877.0	47.0	2.94194	3.73318	3.30331	7.388877948253236e-05	True	18M191N36M
CTCTGGAAGAATCCGAAATGACTGACG	TACGTGGCGTTGGCGAGCACCAACGGA	(zostera_marina_Chr04_27708936)	3.0	3105.0	0.0009661835748792																				2.54904e-24	0.215909	3105.0	48.0	1.04879	0.230274	0.225121	8.511793975637776e-21	True	54M
CTCTGGAAGGAAGTGTTACCAAATTTC	TAATCCAAGTGACACTGGAATCCCGTT	(zostera_marina_Chr02_16326668)	1.0	128.0	0.0078125																				2.23248e-12	0.76573	128.0	10.0	1.11928	0.859375	0.851562	4.275494049104141e-09	True	49M5S
CTCTGGAAGGATAGATGTGTGGCGCGA	CCTGACCCCGCCGGCGCCTTACATAAT	(zostera_marina_Chr03_38805187)	3.0	1372.0	0.0021865889212827																				1.61369e-16	0.25529	1372.0	47.0	1.2845	0.33965	0.306851	3.877750461131441e-13	True	54M
CTCTGGAATGTCATATCCTAACATGTC	GTCAACAGCCTGTGTCAACTTTAGTTT	(zostera_marina_Chr03_3234648)	3.0	2743.0	0.0010936930368209																				1.3601000000000002e-30	0.279884	2743.0	48.0	0.93487	0.221291	0.206343	5.580227852213223e-27	True	54M
CTCTGGAATTATTGAAGAACTCGTTAG	CATTCCTCCACTCTTTGCACACACATC	(zostera_marina_Chr04_31657902)	1.0	217.0	0.0046082949308755																				4.72142e-07	0.476786	217.0	25.0	1.66628	0.741935	0.741935	0.0006273208519915	True	54M
CTCTGGAATTGATATAGCAGGAACACA	ATCTTCTCGCCGTTCCTGTTGCTTGAC	(zostera_marina_Chr04_29059381)	3.0	2438.0	0.0012305168170631																				6.18581e-39	0.40621	2438.0	48.0	1.4221	0.555783	0.543888	3.1751372686216896e-35	True	54M
CTCTGGACAAACCAAGGGATTCCGCAA	CGTCCAGAGCATGGGAGGCGCCGGAAG	(zostera_marina_Chr01_1216291)	6.0	11378.0	0.0005273334505185																				0.0	0.478506	11378.0	48.0	1.29064	0.890754	0.878801	0.0	True	54M
CTCTGGAGAAAAATTGGAGAATCGGAA	AGAACACGTCAGATACCTACGATTCTC	(zostera_marina_Chr04_29222222)	2.0	722.0	0.002770083102493																				1.36575e-22	0.479573	722.0	45.0	1.42234	0.552632	0.549861	4.275142162148952e-19	True	54M
CTCTGGAGCCAGCTTTTGTGGAGGATA	TGTTCAAAACATATTGTCCCATAGAGA	(zostera_marina_Chr03_32021703)	8.0	11289.0	0.0007086544423775																				1.51083e-163	0.363398	11289.0	48.0	1.17286	0.306582	0.295509	3.7750553401941456e-159	True	54M
CTCTGGAGGAGCGATGATCTTGATCTT	AATGGTGGAAGGAGCAAGAGCAACCAA	False	2.0	106.0	0.0188679245283018																				1.94636e-06	0.791667	106.0	3.0	1.70538	0.603774	0.603774	0.0024671473033075
CTCTGGAGGTATATAATCGCCCATGTG	GTGACCCTTGGGCACTTTCCTCGCAGG	(zostera_marina_Chr06_18176886)	1.0	705.0	0.001418439716312																				3.82455e-08	0.323192	705.0	41.0	0.904759	0.205674	0.191489	5.5148812874190615e-05	True	54M
CTCTGGAGTATTAGGGTTTGCACTCTC	TCAAGATCGGCAAATCGATCTATGACG	(zostera_marina_Chr06_2095713)	1.0	284.0	0.0035211267605633																				4.80725e-07	0.512923	284.0	28.0	1.07595	0.390845	0.390845	0.0006383648828266	True	54M
CTCTGGATAAAAGGTCATAGCCACCTT	AATCTCTACTTTGTACTTCTCATCTTT	(zostera_marina_Chr03_34029471)	3.0	5119.0	0.000586051963274																				2.27367e-147	0.425061	5119.0	48.0	1.28955	0.500684	0.489549	5.057903638393655e-143	True	54M
CTCTGGATAAACCGAAACCCTATGCCA	CTGAACCCCACACCTCTCAGCATACTC	(zostera_marina_Chr03_2495004)	1.0	425.0	0.0023529411764705																				1.09401e-08	0.374085	425.0	24.0	1.04428	0.282353	0.282353	1.6425528270133563e-05	True	54M
CTCTGGATCATCAACTTCATATAGAGC	ATCGGGTTTCATTCCCAACACAATGAT	False	2.0	369.0	0.005420054200542																				2.03127e-14	0.511293	369.0	33.0	1.42271	0.626016	0.607046	4.37715578483242e-11	True	1S53M
CTCTGGATCGCCCTCAAACTGATGGAT	GCGGTGATCGAGATCGGAGAGCACACG	False	1.0	768.0	0.0013020833333333																				2.93601e-45	0.683157	768.0	38.0	1.14854	0.480469	0.479167	1.7512984272167316e-41	True	17S25M76N12M
CTCTGGATCTTTGTGATTTTCGACCTC	TTCTAGTTCTATTCCGGTCGACGCCAC	(zostera_marina_Chr03_31510594)	10.0	1062.0	0.0094161958568738																				2.26309e-29	0.512251	1062.0	32.0	2.02017	0.624294	0.617702	8.945013311738467e-26	True	54M
CTCTGGATTCAACCCTATCTCCCCTCT	ATAGTTAAATCATACCGGAGCCGGTAA	(zostera_marina_Chr04_2371559)	1.0	784.0	0.0012755102040816																				9.96015e-12	0.318647	784.0	42.0	0.994832	0.288265	0.246173	1.8327630216563992e-08	True	54M
CTCTGGATTTATATCTTGGCTAAATGG	GAAGATAGTGACAGAAACTGCGCAGCA	(zostera_marina_Chr06_19806135)	1.0	337.0	0.0029673590504451																				9.05425e-15	0.558007	337.0	31.0	1.3485	0.557864	0.513353	1.988698129509775e-11	True	54M
CTCTGGCAAATCTTCAAAAGCCCAAAT	ACTGCTTTCTCAACTAGTGGAGATGGT	(zostera_marina_Chr06_1269623)	1.0	577.0	0.0017331022530329																				1.36542e-15	0.424065	577.0	43.0	1.17659	0.469671	0.469671	3.1300135098400504e-12	True	53M1S
CTCTGGCAATATCTAGTGAGATGTTTA	ACCTCTTAGTCATGATAGAGGTTCGAG	(zostera_marina_Chr02_37424270)	1.0	1016.0	0.0009842519685039																				5.17947e-41	0.485538	1016.0	45.0	1.17326	0.468504	0.456693	2.79629991691138e-37	True	37M1D17M
CTCTGGCACGTGTTACTATAATGTCTC	ACAAACACGATAGATAGTTTCAGGGAC	(zostera_marina_Chr04_6750572)	3.0	3926.0	0.0007641365257259																				1.87741e-40	0.255924	3926.0	48.0	1.09158	0.321192	0.29674	1.0005564876908112e-36	True	31M1I22M
CTCTGGCAGCTATATGTGCGGATGTCA	ATCCTGCTTCTACAATCTGATCTGCCG	(zostera_marina_Chr05_1773848)	16.0	6288.0	0.0025445292620865																				3.3417e-11	0.103836	6288.0	48.0	0.701488	0.127226	0.105121	5.9473065466999377e-08	True	54M
CTCTGGCATCACACCGAACAGACATTG	ATTAGATGGATCGCAGATAGAAATGGC	(zostera_marina_Chr03_3290480)	1.0	406.0	0.0024630541871921																				1.4459e-11	0.505425	406.0	30.0	1.08992	0.362069	0.317734	2.6332682586369132e-08	True	54M
CTCTGGCTACTGTTCCAATAAGAGTAA	CGGAATCTCCAGACTCTCCCGCCGACA	(zostera_marina_Chr03_1103848)	4.0	1855.0	0.0021563342318059																				4.5803499999999993e-39	0.415431	1855.0	47.0	1.32386	0.383827	0.365499	2.3588960846813497e-35	True	1S53M
CTCTGGCTCACGCCACGAGCTGCACAA	CAACCTTAACACCCTCCTACTCACTCA	(RF_all_CM000615.1/42656-39384_1306)	2.0	256.0	0.0078125																				7.1289e-27	0.85916	256.0	9.0	2.18829	1.66406	1.66406	2.6030125760917852e-23
CTCTGGCTCAGCCTCTATTGGTTCACA	CAGACCAGATGTTATTGTGTCTATAAT	(zostera_marina_Chr05_22794382)	1.0	586.0	0.0017064846416382																				1.33951e-07	0.333433	586.0	37.0	1.19697	0.55802	0.532423	0.0001855984476022	True	54M
CTCTGGCTCCTCCTTCCGTTCTGACAG	AGCTGCGCTGATTAGTGCTCTCGACTG	(zostera_marina_Chr05_10010784)	3.0	3281.0	0.0009143553794574																				9.14569e-80	0.428099	3281.0	48.0	1.25473	8.30753	1.69369	9.972904958668371e-76	True	6S48M
CTCTGGCTGCCATTTTGGCCGTCGGAA	AAGATCGGAAGAGCAACGTCTGAACTC	False	1.0	1021.0	0.0009794319294809																				4.29366e-24	0.497964	1021.0	42.0	1.11217	0.338883	0.331048	1.422175713173896e-20
CTCTGGCTTCACCCTATTCAGGCATAG	TTCACAATCTTTCGGGTCCCAACATAC	(RF_all_KI925462.1/1650427-1652306_797) (octopus_trinity_TRINITY_DN51056_c3_g3_i2.p1_68)	6.0	2577.0	0.0023282887077997																				7.101870000000001e-69	0.674869	2577.0	17.0	1.14363	0.448584	0.445867	6.580462699149725e-65
CTCTGGCTTGAGAACATGCAAGATTCA	CGAGTATGGTCGACTCTTGGATAAATG	(zostera_marina_Chr04_27210195)	1.0	246.0	0.0040650406504065																				3.73499e-06	0.410225	246.0	29.0	0.97796	0.256098	0.256098	0.0046309505784671	True	54M
CTCTGGGAATCATTTGTGGTTTTTGGT	GTCCCCTCAATGCCCTTGCAAGATTTG	(zostera_marina_Chr01_2837492)	2.0	1560.0	0.0012820512820512																				3.40206e-43	0.416825	1560.0	48.0	1.31348	0.527564	0.516667	1.9333022475932622e-39	True	54M
CTCTGGGACTGAACGAATTTGGAAATC	CATCATCGTCGGTAGCTGGACCGCCAT	(zostera_marina_Chr04_5366926)	2.0	2072.0	0.0009652509652509																				1.57083e-07	0.168802	2072.0	48.0	1.02023	2.16554	1.5333	0.0002165296528417	True	54M
CTCTGGGCAAAGGCGCCAAGGCATGCA	GAAGATCATCTTGCGTGACAATGGGGT	False	1.0	616.0	0.0016233766233766																				8.34746e-20	0.430917	616.0	39.0	1.23735	0.38474	0.36526	2.3329810299155324e-16	True	33M104N21M
CTCTGGGGAAGGAATGCCGGAGATGCG	AATCTTGTCGGGTTTTCCGGTGGACCG	(zostera_marina_Chr03_1902645)	2.0	1806.0	0.0011074197120708																				5.9907e-07	0.176838	1806.0	48.0	0.866576	0.205426	0.17165	0.0007897162150404	True	54M
CTCTGGGGCCCGACATGAGCACACAAC	CATAGACCATTAAAAGCATCTGCCTTC	(zostera_marina_Chr04_30252152)	3.0	1758.0	0.0017064846416382																				2.21852e-06	0.170352	1758.0	44.0	0.854776	0.165529	0.155859	0.0028003775081396	True	54M
CTCTGGGGTAGAGTGGGTCCTCGATCT	CTCCAAGAGGTCCACCGGCGACCCGGT	(zostera_marina_Chr04_27992521)	2.0	1661.0	0.0012040939193257																				2.15434e-80	0.523697	1661.0	46.0	1.25737	0.420831	0.402167	2.3694089009606503e-76	True	54M
CTCTGGGTGTTCCCTAACGAACCCACG	CGCGAGGCGGTCGGCTATCTCCTGGGG	(zostera_marina_Chr06_25133388)	1.0	1034.0	0.0009671179883945																				9.13618e-09	0.237137	1034.0	45.0	1.07703	0.344294	0.331721	1.3793030774804912e-05	True	1S53M
CTCTGGGTTTAGAAATAAGCAAACTGC	AGCACAATCGTCAATATTAGAAGTTGG	(zostera_marina_Chr05_10760173)	1.0	367.0	0.0027247956403269																				5.35644e-17	0.606833	367.0	34.0	1.12162	0.498638	0.498638	1.316926085337358e-13	True	54M
CTCTGGTAGAGATTTGCTTCGTTCGAG	AGAGCGAGAAGATACAGCAATCAGAGA	False	1.0	1152.0	0.0008680555555555																				3.62883e-37	0.496649	1152.0	47.0	1.10539	9.79601	6.06944	1.7829899019589497e-33
CTCTGGTATACCCGATGAATAAGTCTA	TCGACTAATACTCAGAGGTTTACCAAT	False	1.0	256.0	0.00390625																				4.61359e-38	0.993902	256.0	5.0	1.50241	0.601562	0.601562	2.3160655555497923e-34
CTCTGGTATACCCGGTGAATAAGTCTA	ACGACTGATTCCCAGAGGTTTACTAAT	False	1.0	326.0	0.0030674846625766																				1.04951e-49	1.0	326.0	4.0	1.35902	0.539877	0.539877	6.9022553025027706e-46
CTCTGGTATGCTTGGTGAATCAGTCTA	TCAACTGATCCCCCATAGTACCCAATC	False	2.0	419.0	0.0047732696897374																				2.46286e-47	0.762541	419.0	4.0	1.48606	0.558473	0.520286	1.5378504580395309e-43
CTCTGGTCTTTCTCCATCCACGGTCCA	CCTGGCTGATTGGCCCATAGAAGAGTT	(zostera_marina_Chr05_5096602)	9.0	13851.0	0.0006497725795971																				1.8937400000000003e-223	0.192482	13851.0	48.0	0.904255	0.187351	0.171323	6.841841521868533e-219	True	54M
CTCTGGTGCACAATACCTTTTATCAAG	GACAGTCTATGCATGCAGTACAATCTC	False	1.0	798.0	0.0012531328320802																				1.8234500000000002e-23	0.359569	798.0	46.0	1.13593	0.337093	0.337093	5.900752351183545e-20	True	31M107N23M
CTCTGGTGGAGCAATGATCTTGATCTT	CATGGTCGATGGCGCCAAAGCGGTCAA	False	2.0	103.0	0.0194174757281553																				5.62001e-11	0.902381	103.0	4.0	1.89465	3.69903	3.29126	9.860173626916985e-08
CTCTGGTGGGAAATCAGTCACAGGACG	TGTGGAAGGCATTCCCTCAAGTTCTTT	(zostera_marina_Chr06_28889771)	2.0	934.0	0.0021413276231263																				1.15627e-46	0.531049	934.0	46.0	1.36309	0.522484	0.506424	7.114100913356313e-43	True	54M
CTCTGGTGTAAGAAAACTGGACCACTG	ATGTGTGCCCTTGGAAGCCAGTTAAGA	False	1.0	609.0	0.0016420361247947																				7.53311e-17	0.393288	609.0	44.0	1.16189	0.405583	0.366174	1.8390059729682258e-13	True	41M13S
CTCTGGTGTTGAGAAGACGTTGGTAGT	TGTACTTCGAATGAACGAAAGTGATAT	(zostera_marina_Chr04_658580)	2.0	3031.0	0.0006598482349059																				6.4872e-72	0.312632	3031.0	48.0	1.09905	0.358957	0.340482	6.295763152872502e-68	True	54M
CTCTGGTTAATATCATGTTCTTGGCTG	GTCTGATCATAAGATATTACAGTTTGA	(zostera_marina_Chr04_11530738)	1.0	518.0	0.0019305019305019																				5.10344e-15	0.34037	518.0	26.0	1.67507	0.69305	0.69112	1.1356305140121562e-11	True	54M
CTCTGGTTATCTTCTCTTCTCTAACTT	TGTTGAAGATATCACTGTATCCAACGG	(zostera_marina_Chr01_36915058)	2.0	2093.0	0.0009555661729574																				3.48703e-14	0.183268	2093.0	48.0	0.729381	0.136168	0.130913	7.418845193979029e-11	True	54M
CTCTGGTTCCCATGTCAATACCAACAT	CCACATGTGAAAGTTTAAAATCAGGAC	(zostera_marina_Chr04_32886534)	1.0	1477.0	0.0006770480704129																				6.531940000000001e-54	0.416163	1477.0	48.0	1.24715	0.468517	0.446852	4.666199848364581e-50	True	54M
CTCTGGTTCTTCAACTTTCCTATTCTT	CGAGACTCCTCCTAATCAAGAAGCGAA	(zostera_marina_Chr03_33547379)	2.0	386.0	0.005181347150259																				1.1502e-06	0.387891	386.0	33.0	1.99496	2.45078	2.06736	0.0014844298688611	True	6S48M
CTCTGGTTCTTTCCAAATCTGAAATCG	CGATCACGGTTTCGTTGCTGGTGACGG	(zostera_marina_Chr06_836640)	2.0	1177.0	0.0016992353440951																				3.4107e-41	0.452189	1177.0	43.0	1.33258	0.462192	0.433305	1.84885040531484e-37	True	54M
CTCTGGTTTGTTAGTTCAACGATCTGA	ATTGCTATCTCGGAATCTATAATATTT	False	1.0	460.0	0.0021739130434782																				5.171850000000002e-18	0.505067	460.0	39.0	2.32935	2.82826	2.36739	1.3349943638434676e-14	True	45M9S
CTCTGTAAAGCTCTTATAATTGGATCC	ACCGCTATCACTGTTAAGTTGATTCCC	(zostera_marina_Chr01_21740213)	2.0	1210.0	0.0016528925619834																				1.51253e-17	0.19835	1210.0	47.0	1.11845	0.371901	0.31405	3.8176133233615525e-14	True	24M2D30M
CTCTGTAAGACAACCGGCTTTTGCATA	TGCATCCATCAAGCAATTGAAGAATAG	(zostera_marina_Chr05_10709643)	2.0	879.0	0.0022753128555176																				8.62141e-19	0.354026	879.0	46.0	1.3742	0.503982	0.492605	2.303961154338982e-15	True	1S53M
CTCTGTAAGATGATCGGACCAGAGGAC	CACTCGCGACGTAACTAAATCCAGGCG	False	2.0	1934.0	0.0010341261633919																				6.57668e-16	0.221549	1934.0	48.0	1.32061	0.42606	0.40848	1.5329625756277346e-12	True	19M100N35M
CTCTGTACATCTAATCAATTTAGCCAA	TTGTTCCATTTGGGTAGTATTTTGATG	False	1.0	1204.0	0.0008305647840531																				1.05795e-26	0.342191	1204.0	48.0	1.16848	0.647841	0.605482	3.840257044301284e-23	True	33M89N21M
CTCTGTACCGACCATTGTAGCACGTGT	GTAGCCCTACCCGTAAGGGGCATGATG	(RF_all_CP004006.1/423107-424650_1202)	14.0	2393.0	0.0058503969912244																				3.764e-06	0.123209	2393.0	33.0	1.65051	0.523611	0.476807	0.0046656477504457
CTCTGTACGTCGATGGGATGAATATCT	CCTTGAGTGCTACTCAATGTCCCTATT	(zostera_marina_Chr06_882470)	4.0	1870.0	0.002139037433155																				3.97558e-27	0.280507	1870.0	48.0	1.2342	0.342246	0.316043	1.4630552028073758e-23	True	54M
CTCTGTACGTTCATCTTCAATATAAAC	TCCAAGATTAATAGGGTAATAAATTCC	False	1.0	344.0	0.002906976744186																				5.45118e-07	0.382065	344.0	31.0	1.06347	0.337209	0.337209	0.0007208076387419	True	39M15S
CTCTGTACTTGCTTTCAAAAGAAATAG	GAGCATTTGGTCCAATGAGTATTGCTA	(zostera_marina_Chr05_31241251)	1.0	470.0	0.002127659574468																				3.72276e-19	0.463485	470.0	38.0	1.09438	0.359574	0.331915	1.0106576054382558e-15	True	54M
CTCTGTAGAAGGAAAGATATGAGCTTC	CTGTGTCACTCCTAATTCAGTCGCCGG	(zostera_marina_Chr03_28963850)	5.0	3458.0	0.001445922498554																				1.37935e-30	0.259213	3458.0	48.0	1.29974	2.71573	0.640833	5.657723338291135e-27	True	54M
CTCTGTAGATGATATAATCGTAAGAGA	CGATAGTGAAATCATTACAGACGAAAG	(zostera_marina_Chr01_31401608)	1.0	645.0	0.0015503875968992																				4.80691e-11	0.284053	645.0	44.0	1.25492	0.506977	0.477519	8.469240542286189e-08	True	54M
CTCTGTAGCCAGCACCTCCTTCATAAC	GACCAGCAGCACCAGCAGCCCCTCCGT	(zostera_marina_Chr03_3084658)	21.0	3955.0	0.0053097345132743																				1.48305e-95	0.366061	3955.0	48.0	1.87767	4.84475	3.97269	1.9825649487192e-91	True	54M
CTCTGTATCCGTGGTTTCTGCTGGGGT	ACCGAAGTTAAGGTCGACGATAATAGA	(zostera_marina_Chr05_22592632)	6.0	7268.0	0.0008255365987892																				1.7651499999999997e-86	0.268597	7268.0	48.0	1.05474	0.256192	0.247111	2.110162222708172e-82	True	54M
CTCTGTATCTCAGGAACGGTATTATCA	TCAAGATCGTGTTGATAATAGTATGCG	(zostera_marina_Chr05_10115047)	1.0	188.0	0.0053191489361702																				6.10686e-08	0.497106	188.0	20.0	1.21096	0.388298	0.388298	8.675798373817021e-05	True	54M
CTCTGTATCTTCAGCATTTTCATCAGC	CTCCAAATAGCTACCATGAATTTATGC	False	3.0	4187.0	0.0007165034631																				5.53316e-72	0.273251	4187.0	47.0	1.07815	0.296632	0.269883	5.3758787594855216e-68	True	12M1619N42M
CTCTGTATGCTCGATTTCCACCAAACT	GCTCACATCTTGCACCGCTCACTCTTT	(zostera_marina_Chr03_35670150)	2.0	1532.0	0.0013054830287206																				1.34312e-28	0.335321	1532.0	47.0	1.06215	0.272846	0.270888	5.182973843892102e-25	True	54M
CTCTGTATTACCGCGGCTGCTGGCACA	GAGTTAGCCGGTGCTTCTTCTAAAGTT	(RF_all_CP000109.2/1637464-1635909_501)	18.0	1394.0	0.0129124820659971																				5.14496e-14	0.393097	1394.0	37.0	3.1625	2.8429	2.37733	1.0840755272706951e-10	True	47M7S
CTCTGTCAAATGTCCTCGCATTGCATA	TTCCGGCGCAAGATAGCCTCTTAACTA	(zostera_marina_Chr03_22329133)	2.0	809.0	0.0024721878862793																				1.65395e-12	0.387049	809.0	39.0	1.32033	0.930779	0.911001	3.191911550562945e-09	True	6S48M
CTCTGTCATCAATTTTCTCCTTGCAAA	TAGCTGCCATATCAAATTAATCTTCCT	(zostera_marina_Chr05_5564198)	2.0	1130.0	0.0017699115044247																				2.9125e-11	0.241415	1130.0	45.0	1.038	0.297345	0.282301	5.2039766328192e-08	True	54M
CTCTGTCATTCCGACATGCATCTACAT	TCTCCAGACGACTAGACTCCAATCTCC	(zostera_marina_Chr04_5424810)	19.0	9931.0	0.0019132010875037																				1.83991e-12	0.149872	9931.0	48.0	0.740021	0.134528	0.107844	3.541059550955239e-09	True	54M
CTCTGTCCACCAACCCTAGAAAACGAT	TGATGAGGAAGAAACCCCAATCGAGAA	(zostera_marina_Chr01_8946054)	3.0	2592.0	0.0011574074074074																				7.325429999999999e-27	0.242626	2592.0	47.0	1.20245	0.457176	0.430556	2.6738740659099964e-23	True	27M1D27M
CTCTGTCCAGTCCATTCCAAGCCGTCC	CTTATTCTGCAATAAAATTGTCATTTA	(zostera_marina_Chr04_1318226)	6.0	1842.0	0.003257328990228																				3.46612e-07	0.239126	1842.0	44.0	1.78657	1.4886	1.37568	0.0004654641830176
CTCTGTCCAGTCCATTCCAAGCCGTTC	CTTATTCTTAACTTTCCTTGAACCAAA	False	17.0	1277.0	0.0133124510571652																				1.75248e-07	0.164682	1277.0	17.0	1.64071	3.4628	3.18481	0.0002407308949742	True	19S35M
CTCTGTCCCTCCTCGATCCCCGCGCTT	GCTCGCAAACTCGGCCTCGTCAGCAGA	(zostera_marina_Chr05_3985426)	1.0	180.0	0.0055555555555555																				2.75235e-06	0.564815	180.0	17.0	1.00159	0.255556	0.255556	0.003448852978355	True	54M
CTCTGTCGAATGAAGGAATTGGTATTG	TCATTTTTCGAAAACAATGTTTTCCTA	(zostera_marina_Chr06_5233978)	1.0	181.0	0.005524861878453																				2.10029e-07	0.498529	181.0	22.0	1.1567	0.41989	0.392265	0.0002868320132377	True	54M
CTCTGTCGGATGCTAGCAACAACACCA	CAGATTTCCGCACCATTGTCAAATTGT	(zostera_marina_Chr01_4747229)	2.0	2259.0	0.0008853474988933																				1.11095e-62	0.400828	2259.0	48.0	1.38019	0.535193	0.516158	9.298105635263045e-59	True	54M
CTCTGTCTACAAGAGAGAGTCTTGATG	CCTTGAAAATAGGATCAATACACTTCT	(zostera_marina_Chr04_31734295)	1.0	669.0	0.0014947683109118																				4.49866e-16	0.399607	669.0	41.0	1.03714	0.318386	0.295964	1.057169224310589e-12	True	54M
CTCTGTCTACATAAGGGGCACTTTGGA	TACTCTGTTCGCACTACCAACCTTGCA	(zostera_marina_Chr02_5761471)	1.0	1006.0	0.0009940357852882																				7.0926e-23	0.431379	1006.0	46.0	1.19506	0.462227	0.449304	2.24468197446148e-19	True	54M
CTCTGTCTCCAAAACATCCTCCTCTTT	TGAGGGTTCAAACATTGCATGAGGGTA	(zostera_marina_Chr05_4825565)	1.0	213.0	0.0046948356807511																				3.40379e-13	0.614706	213.0	25.0	1.21762	0.558685	0.511737	6.84498794849716e-10	True	54M
CTCTGTCTCTGATTGTGCAAGGCGTCG	GAGGAATTTACATTCAAGACTATATTG	(zostera_marina_Chr04_25585627)	3.0	1592.0	0.0018844221105527																				8.00339e-54	0.491593	1592.0	47.0	1.30993	0.512563	0.475503	5.706932311636548e-50	True	54M
CTCTGTCTCTTGTGATCTTGCTCTTCT	TACCCATTGCCACATCTTTTGCCTACT	(zostera_marina_Chr02_34302325)	2.0	798.0	0.0025062656641604																				6.18405e-06	0.260662	798.0	45.0	1.1356	0.300752	0.276942	0.0075357424770597	True	51M3S
CTCTGTCTGAGTTTGATAATGAGGAGA	AGGGAGACGCCTTGCATGCCATGGAAC	False	1.0	905.0	0.0011049723756906																				1.10659e-22	0.379057	905.0	41.0	1.24188	0.622099	0.59337	3.4756432059386843e-19	True	45M9S
CTCTGTCTGCTCCTCCGGGAAACTCCC	TCGCAGATTAGACAGTTGTCTCTCCAA	(zostera_marina_Chr05_1945668)	3.0	1208.0	0.0024834437086092																				4.19217e-36	0.559159	1208.0	41.0	1.47916	0.42053	0.40894	2.0036328344740598e-32	True	54M
CTCTGTCTTCACGGTCATCTGAGAAAT	CTCCAGCAATCCTCCCATCAGCGGAAA	(zostera_marina_Chr02_38419380)	2.0	2305.0	0.0008676789587852																				1.36931e-65	0.556027	2305.0	21.0	1.00733	0.234273	0.223427	1.2030076812336276e-61	True	54M
CTCTGTGAAACCAGCCTCACGCATTAC	CCTCAAGTTTTAGGGAGAATATGATTC	(RF_all_LFYR01001587.1/171153-171452_150) (zostera_marina_Chr05_10361441)	10.0	7362.0	0.0013583265417006																				1.46614e-74	0.304628	7362.0	46.0	1.70476	0.708096	0.643711	1.4801623837853736e-70
CTCTGTGACTCACTGGAGAAGGAGAAC	GACAACGAGAACGAGAACGCCTTCTTC	(zostera_marina_Chr04_28914697)	2.0	645.0	0.0031007751937984																				1.1937500000000001e-18	0.419256	645.0	43.0	1.33459	4.57829	3.82326	3.170325585558755e-15	True	40M14S
CTCTGTGAGTTTCTTATGTGATTCTGC	GTAATCTTAGAAGAACTCATCTTCGTC	(zostera_marina_Chr05_30798713)	4.0	3236.0	0.0012360939431396																				1.15223e-13	0.245238	3236.0	47.0	0.810804	0.172126	0.14246	2.380027164570612e-10	True	54M
CTCTGTGATCTGCTTGTCCATAAACTG	CGACGTATTCATCGACATTCTCCAGAC	(zostera_marina_Chr06_616143)	2.0	1536.0	0.0013020833333333																				2.35627e-50	0.547667	1536.0	47.0	1.26366	0.457031	0.431641	1.5698796898810364e-46	True	52M2S
CTCTGTGATGTAGTTCATTCAATAGCT	CTCCGGCCAATCCAATCTCATTTTCTT	(zostera_marina_Chr01_38011984)	2.0	1826.0	0.0010952902519167																				1.0541e-54	0.440815	1826.0	46.0	1.26907	0.478094	0.474808	7.639519603573502e-51	True	2S52M
CTCTGTGCATACTTTCCTTCAAACGAG	ATGAAATGATGACTACAGCCTTCTTCA	(zostera_marina_Chr04_7282183)	1.0	903.0	0.0011074197120708																				1.88493e-30	0.48074	903.0	46.0	1.12625	0.369878	0.362126	7.698781588669071e-27	True	54M
CTCTGTGCTCGTCATCACCGCTAGCTT	TGTTCTTGCAAGAAGAAATCGCTGTAA	False	1.0	332.0	0.003012048192771																				4.98389e-07	0.473479	332.0	16.0	1.17394	0.493976	0.487952	0.0006610380983074	True	34M66N20M
CTCTGTGGGCACAAAACCAGCTAAAAA	GATATTGATTCCTTCTCCTATAGAGAA	(zostera_marina_Chr06_9851062)	2.0	1083.0	0.0018467220683287																				5.05077e-27	0.375603	1083.0	46.0	1.13274	0.385965	0.376731	1.8535920073637202e-23	True	54M
CTCTGTGGGGTGCAGGCGAGTCTCGGA	GATACTTTCCCCATTCCCGCTTAAATC	False	34.0	810.0	0.0419753086419753																				1.3705e-73	0.924555	810.0	15.0	2.71187	1.1358	1.08025	1.3632214070098052e-69
CTCTGTGGTGCGTAAAACGAGTTCTGC	CCAACTCAAGCGTGCATTGCCGCCATT	(zostera_marina_Chr05_9402450)	2.0	772.0	0.0025906735751295																				2.33431e-15	0.30369	772.0	39.0	1.25926	0.401554	0.336788	5.287674467310601e-12	True	54M
CTCTGTGTTGCATGAGCCACAGGCGCT	AACGTCACCTACTCATCGTCGTCGTTC	(zostera_marina_Chr01_784099)	1.0	299.0	0.0033444816053511																				7.6525e-10	0.535493	299.0	30.0	1.21563	0.474916	0.474916	1.245105596065604e-06	True	54M
CTCTGTTACGTGCGAGCAATTCAGGGA	AAACACATCCGAGAGTTCAGAGCATGG	(zostera_marina_Chr04_27995772)	1.0	222.0	0.0045045045045045																				1.46065e-11	0.59365	222.0	15.0	1.17493	0.504505	0.504505	2.659227105282791e-08	True	54M
CTCTGTTAGCCTTAGGGTTAAGAGGAG	CCTCAGTGAGAAGAACAGGGTGCTCGT	False	1.0	119.0	0.0084033613445378	-	Actin	PF00022.22	1.7	11.2	0.1	1.7	11.2	0.1	1.0	1.0	0.0	0.0	1.0	1.0	1.0	0.0	-	-3.0	2.88319e-11	0.989474	119.0	3.0	1.62518	1.4958	1.4958	5.153042140543072e-08	True	52M2S
CTCTGTTATAATTAATTGATGACGATG	CATTTAAACTGATATTCGAACGATGCT	(zostera_marina_Chr02_36376438)	1.0	357.0	0.0028011204481792																				1.22573e-15	0.504649	357.0	31.0	1.14205	0.386555	0.386555	2.816844571697717e-12	True	54M
CTCTGTTATTTCAACCAGCATTGCGAA	AACCGTTTCCTGCAACAAATAGCAGAG	False	1.0	785.0	0.0012738853503184																				1.6555e-07	0.228184	785.0	43.0	0.752111	0.170701	0.166879	0.000227800339483	True	15S39M
CTCTGTTCACAAAGTATGAGTAGAAAA	ACACAAAAACACAAACCATTCACAAAG	(zostera_marina_Chr05_1686044)	7.0	3257.0	0.0021492170709241																				4.08659e-84	0.307586	3257.0	48.0	1.32932	2.70341	2.41603	4.7356952848136624e-80	True	42M12S
CTCTGTTCCCATCAACATGCCTCTGAA	GAAGATAGGGTTCGTTAAGCAATCCAG	False	3.0	4319.0	0.0006946052326927																				7.40551e-145	0.40389	4319.0	48.0	1.18115	0.39361	0.380644	1.6149755778861306e-140	True	20M105N34M
CTCTGTTCGACTTGTAGGTCTCACAGT	CAAGCTTCCTTTTGCCTTTATAATCTC	(RF_all_FP102296.1/54933-51979_2345)	2.0	773.0	0.0025873221216041																				8.22062e-23	0.651717	773.0	12.0	1.02815	0.628719	0.620957	2.5950874724074835e-19
CTCTGTTCTTGACCAGATAACTGGAAG	AGGAATCTTTTTAATTAGGTGTTGTTT	(zostera_marina_Chr02_28654770)	1.0	869.0	0.001150747986191																				3.11115e-06	0.291314	869.0	28.0	1.48383	0.390104	0.370541	0.0038812796932433
CTCTGTTGCTGTGTTCCTGCAATCCTA	TCCTGTTGGTCTTGTTGCATGTTCTGT	(zostera_marina_Chr01_32851991)	5.0	5369.0	0.0009312721177127																				1.13377e-163	0.444985	5369.0	48.0	1.33634	0.55895	0.540138	2.834901335579132e-159	True	53M1S
CTCTGTTGGATATAGAAGACCAAGGAA	TGCCCCATTCACAGCTATGCCACTTCG	(zostera_marina_Chr03_34520002)	1.0	1406.0	0.0007112375533428																				2.6705e-06	0.171478	1406.0	47.0	0.689494	0.113087	0.113087	0.0033501536862103	True	54M
CTCTGTTGGGAACGATACTTGGAGACC	AAAACAAGTGCTTTCTCCAAGTCAAGT	(zostera_marina_Chr03_30074290)	1.0	373.0	0.002680965147453																				1.53364e-17	0.485567	373.0	34.0	1.18431	0.469169	0.469169	3.869796118723324e-14	True	54M
CTCTGTTGTTGATCAAGTTTTTGACGG	CAATCTGCTTGTGATCATCCGTGCTGC	(zostera_marina_Chr02_37370865)	1.0	405.0	0.0024691358024691																				7.59138e-16	0.482541	405.0	33.0	1.18962	0.42963	0.42963	1.7636364901192158e-12	True	2S52M
CTCTGTTTCAAAATATTCACAGATCCT	CCAGCTCTCCATCCCAAACGCAGATCA	(zostera_marina_Chr01_29032784)	3.0	1731.0	0.0017331022530329																				6.655480000000001e-70	0.441987	1731.0	48.0	1.73607	6.72386	5.66031	6.26433664124276e-66	True	54M
CTCTTAAAATGAGAATGATCAATTCCA	TGGGAGTTAAACCCTTCTAATTTTCTA	(zostera_marina_Chr03_33358180)	1.0	329.0	0.0030395136778115																				1.0882e-11	0.506172	329.0	29.0	1.09722	0.382979	0.31307	1.997384205551e-08	True	54M
CTCTTAAATAATAACCTCATTCATTCA	GACAACTAGAGGTTTAAGTTAAGAGCA	False	3.0	2043.0	0.0014684287812041																				3.52145e-07	0.20352	2043.0	48.0	1.48708	4.53304	4.51738	0.0004726299528942	True	32M98N22M
CTCTTAAATCAGTAATTGTTGGAGTAG	TAATAACTAAATTCAAGTGTAAGTAGA	(zostera_marina_Chr01_24460095)	2.0	3989.0	0.0005013787916771																				6.693030000000001e-19	0.246578	3989.0	46.0	0.959126	0.928303	0.736776	1.797504952068845e-15	True	37M2D17M
CTCTTAACCACAACCAACAGAAATCTC	AATTTGAGAATAAATCACATGAATCTC	False	2.0	1791.0	0.0011166945840312																				1.21683e-64	0.548973	1791.0	48.0	1.27664	0.551089	0.532663	1.0529880541618503e-60
CTCTTAACCTTCCAGCACCGGGCAGGC	GTCAGACCCTATACGTCGCCTTGCGGC	(RF_all_MDET01000009.1/125632-122717_1843) (mge_aclame_genes_all_0_gene:plasmid:131374_1846)	59.0	1534.0	0.0384615384615384																				6.40193e-13	0.344643	1534.0	34.0	4.05789	3.75098	3.59452	1.266623300502759e-09
CTCTTAACTCCTTGCAAGCGGTTTCCA	GAATGAGTAAAGAGTCTCTGATTTGAG	(zostera_marina_Chr05_30025164)	1.0	609.0	0.0016420361247947																				1.0316600000000001e-19	0.486995	609.0	45.0	1.17255	0.525452	0.499179	2.8711387272988707e-16	True	54M
CTCTTAAGCTTCCCAACAACTCCTCTA	TCTCCATGCAGCTGCTGGTGTTGCTGA	(zostera_marina_Chr06_25032675)	1.0	715.0	0.0013986013986013																				1.51534e-16	0.349579	715.0	41.0	1.10443	0.321678	0.295105	3.646474838704322e-13	True	54M
CTCTTAATCTTAGCAACTACACCATGA	TCGCATGTGCCCATCACAGCGGGCGTC	(zostera_marina_Chr05_5306381)	1.0	136.0	0.0073529411764705																				7.99303e-09	0.641791	136.0	15.0	1.11784	0.360294	0.360294	1.2119541752365276e-05	True	54M
CTCTTAATTACTTAGGGTTTCCTTTTT	TCTTTTCTTTCTTTTCTTTGTTTTCAT	(zostera_marina_Chr01_2853388)	1.0	111.0	0.009009009009009																				4.03188e-06	0.613533	111.0	14.0	1.54707	0.747748	0.567568	0.00498639927196	True	54M
CTCTTACAAACCCGGTACCAGATAAAA	TCCTCCCTTCGAACGTCAAAATACTCT	(zostera_marina_Chr05_2287669)	3.0	530.0	0.0056603773584905																				3.52613e-14	0.289693	530.0	35.0	2.00896	0.45283	0.428302	7.500033716725416e-11	True	52M2S
CTCTTACAGTCTGATAAGTTGAGTTTT	TCGTGGGAAGTTCACAGAAGTAATCAC	(zostera_marina_Chr05_5369274)	1.0	325.0	0.003076923076923																				2.49803e-17	0.545068	325.0	32.0	1.26003	0.473846	0.393846	6.239344345924141e-14	True	54M
CTCTTACCAACCAAAGATGGATCTACA	AAATGTTCAGGCCAGCGAAAACTACCG	(zostera_marina_Chr03_26225562)	2.0	1349.0	0.0014825796886582																				1.12656e-38	0.423342	1349.0	45.0	1.23073	0.440326	0.424759	5.745168507815806e-35	True	54M
CTCTTACCGAGCCCACCGAGCTTAACG	AGCCGAGCTTGAAATGTCAAAGCTCGA	(zostera_marina_Chr06_26937369)	3.0	2991.0	0.0010030090270812																				1.8937e-98	0.495417	2991.0	47.0	1.58856	0.609495	0.560013	2.617493056338071e-94	True	54M
CTCTTACCGGCATCGACGTGTCCGCAG	ACGACGAGTGATAGATTTTCTTTCTCT	False	1.0	224.0	0.0044642857142857	-	GTP_EFTU	PF00009.30	0.86	13.1	0.1	0.86	13.1	0.1	1.0	1.0	0.0	0.0	1.0	1.0	1.0	0.0	-	-2.0	5.8735e-20	0.847619	224.0	13.0	1.28711	1.49554	1.47321	1.6526722370301382e-16
CTCTTACCTTAAATGCTTGATGGCTAA	AATTCTTTTCGGAGCTGAGCTCTGACC	(zostera_marina_Chr01_41712602)	2.0	312.0	0.0064102564102564																				1.59433e-11	0.500679	312.0	32.0	1.51561	0.551282	0.541667	2.8964950774067586e-08	True	3S51M
CTCTTACTCCTTGTTCCATGGAAGACA	AAATAACATTATGGACAAGGATAGAAA	False	1.0	165.0	0.006060606060606																				5.1192e-09	0.599265	165.0	22.0	1.3479	0.878788	0.818182	7.86841124708784e-06
CTCTTACTTATGTTTTCCAATCGAATC	CCCGACGAAACGTTGGAAGCGCCACCA	(zostera_marina_Chr01_3070508)	2.0	1007.0	0.0019860973187686																				4.42827e-37	0.511481	1007.0	46.0	1.29163	0.510427	0.510427	2.171368426529336e-33	True	3S51M
CTCTTACTTTTCCTTCAGCTTTCCGAT	CCTCCAGTCGATACCACTGTGGAACCA	(zostera_marina_Chr01_40694274)	2.0	1346.0	0.0014858841010401																				1.01628e-08	0.175279	1346.0	44.0	0.898213	0.15899	0.15899	1.529376543919149e-05	True	54M
CTCTTAGACTGAAAATCAATGCATCGC	GACCGGCTAACAAGATCCAGAAGAAAT	(zostera_marina_Chr05_391636)	4.0	5453.0	0.0007335411699981																				2.11681e-22	0.161918	5453.0	48.0	0.675169	0.109114	0.100495	6.576312604451321e-19	True	54M
CTCTTAGAGTTGGATTGCTAGGGTTTG	GCGCATAGGGATCCACCATAACCAGTG	(zostera_marina_Chr06_25989121)	10.0	11490.0	0.000870322019147																				1.26303e-25	0.148432	11490.0	37.0	1.07517	0.631593	0.623586	4.420867492771231e-22	True	50M4S
CTCTTAGCCTATGAATGGAATTAAGGA	CTGCAACCTTAAGAACTCGGAAAATAT	(zostera_marina_Chr01_70034)	1.0	866.0	0.0011547344110854																				1.42743e-09	0.298655	866.0	46.0	0.935032	1.24596	1.23557	2.2806936168704493e-06	True	10S44M
CTCTTAGCGACACACTCTTTATGTTTT	GTTCCGAGATCATGGGTTCTGATAATC	(zostera_marina_Chr03_38318341)	1.0	709.0	0.001410437235543																				4.69637e-14	0.351209	709.0	47.0	1.18882	0.423131	0.423131	9.918200310256163e-11	True	54M
CTCTTAGGATCGACTAACCCATGTCCA	ATTACTGTTCACATGGAACCTTTCTCC	(RF_all_GL378213.1/3514-1595_37) (zostera_marina_scaffold_7_5589295) (TAIR10_3_14201599)	6.0	911.0	0.0065861690450054																				5.52675e-06	0.318239	911.0	18.0	1.4794	0.360044	0.357849	0.0067604654891585	True	54M
CTCTTAGGTGTATTTCCAGTGCCAGTG	TTGGCTAACTCCATTTTAAAACTGGAT	(zostera_marina_Chr06_3164006)	1.0	435.0	0.0022988505747126																				2.05474e-14	0.459285	435.0	38.0	1.37013	0.556322	0.528736	4.426584844723768e-11	True	47M7S
CTCTTAGTCGCTCAATAGCCTTTAAGC	GTTAATCATCCTCAAACAGTGAATCAA	(zostera_marina_Chr02_16600070)	1.0	535.0	0.0018691588785046																				2.79283e-17	0.464659	535.0	36.0	1.25897	0.386916	0.371963	6.958960505907727e-14	True	54M
CTCTTAGTTTTTCTCCTAACACTTGCA	AGCCGTAGCCGAGTCTTTCCCTTCCAG	(zostera_marina_Chr01_7574986)	3.0	840.0	0.0035714285714285																				7.73838e-06	0.18	840.0	28.0	1.1518	0.459524	0.404762	0.0093562465743115	True	52M2S
CTCTTATAATTGGATCCACCCCGCTAT	CACTGATAAGTTGATTCCCTCTCAAAT	(zostera_marina_Chr01_21740205)	1.0	1319.0	0.0007581501137225																				2.49726e-47	0.396808	1319.0	47.0	1.01117	0.276725	0.271418	1.559006863299683e-43	True	54M
CTCTTATACAAAGATCAAAGACGTATG	ACCTAGCTAGGATAGTACAACTTGGGA	(zostera_marina_Chr03_35391124)	1.0	503.0	0.0019880715705765																				1.06065e-22	0.497237	503.0	41.0	1.28653	0.574553	0.510934	3.3334398742409345e-19	True	54M
CTCTTATAGTTTTTCAAATTATCATAA	TCACTCCCCGTATAATCATTCCTCGAG	(zostera_marina_Chr04_2089584)	1.0	787.0	0.0012706480304955																				3.49292e-31	0.500736	787.0	42.0	1.23593	0.543837	0.501906	1.45822234111482e-27	True	54M
CTCTTATATCTGCCAGCTTAAACGGCG	GAGGCAACCCTGGATCAAACTCCACCA	(zostera_marina_Chr06_26691297)	1.0	736.0	0.0013586956521739																				1.0179100000000001e-23	0.476453	736.0	47.0	1.40362	0.565217	0.527174	3.3248564075874525e-20	True	53M1S
CTCTTATCAAGAATTTTGATAGCAAAT	TCATTGCCAGTATTAACATTCCTGGCA	(zostera_marina_Chr02_37533479)	1.0	629.0	0.0015898251192368																				1.54559e-24	0.410084	629.0	38.0	1.13563	0.486486	0.486486	5.201777864988316e-21	True	54M
CTCTTATCATTATTCCTCGCCTTAATA	ATCTCTTCAATCTCCACCAATATGCCG	(zostera_marina_Chr02_1291396)	6.0	4843.0	0.0012389015073301																				2.98568e-36	0.200336	4843.0	46.0	1.19925	0.302911	0.280611	1.4324384097048704e-32	True	54M
CTCTTATGAAACTACTTGATGAATTCC	ATGACACTGATGTAACCAATTGTAAGT	(zostera_marina_Chr02_15452118)	3.0	4029.0	0.0007446016381236																				7.11536e-94	0.490794	4029.0	46.0	1.68605	0.669645	0.665922	9.326112313074865e-90	True	53M1S
CTCTTATGCAATGCTCTCAAAAGCCAA	GGCTTAGATTTCTTGGATTCTTCGCGC	(zostera_marina_Chr03_38493947)	1.0	508.0	0.0019685039370078																				4.48795e-11	0.348839	508.0	39.0	1.04726	0.358268	0.344488	7.921683576605572e-08	True	54M
CTCTTATGGCATCAATAGAGTATTTTC	CATTTGCGAAATTCGCCATAACACCAG	(zostera_marina_Chr04_4709820)	1.0	257.0	0.0038910505836575																				1.3965799999999998e-20	0.913295	257.0	18.0	1.21896	0.431907	0.428016	4.035444245829863e-17	True	1S53M
CTCTTATGGTTTTACGAATAGACATGC	CTAATTGAAAATTACTTGGGCTACCAC	(zostera_marina_Chr05_1335103)	2.0	3099.0	0.0006453694740238																				4.27559e-87	0.477402	3099.0	47.0	1.20833	0.481768	0.459503	5.149688288834173e-83	True	54M
CTCTTATGTTCTGTTCTACACCTTGCA	AAGTATCAAACAAATAATATCTTGGGA	False	5.0	4944.0	0.0010113268608414																				7.51068e-07	0.178061	4944.0	47.0	0.714301	0.120955	0.114887	0.0009831312450219	True	7S47M
CTCTTATTAAAATTAAAATAGAATAAT	ACAAGTGGGCAGTGGTCTGTGGCCACG	(zostera_marina_Chr04_34257075)	1.0	217.0	0.0046082949308755																				3.39074e-13	0.630109	217.0	25.0	1.27663	0.40553	0.40553	6.819200277079878e-10	True	54M
CTCTTATTAGTACCATTATCTTGTTCT	CTTTATCTTTTGTGGCTTCTACTATCA	(zostera_marina_Chr04_27640904)	2.0	1829.0	0.0010934937124111																				6.00434e-48	0.385383	1829.0	47.0	1.2765	0.398032	0.374522	3.801149094560468e-44	True	54M
CTCTTATTATTCCCCTTGCTGCTTGTA	TAGAGACTGGAAGATCCTGAAGTGTCA	(zostera_marina_Chr06_6854916)	2.0	1081.0	0.001850138760407																				1.76298e-26	0.368376	1081.0	47.0	1.36623	0.560592	0.560592	6.35182233828276e-23	True	54M
CTCTTATTCTCTTCGACGTGAACATGA	TCACTTCCCTCTCTCTGCCGCCTTGGA	(zostera_marina_Chr01_35497626)	1.0	408.0	0.0024509803921568																				1.20037e-16	0.497642	408.0	31.0	1.2596	2.39461	0.784314	2.902143506948095e-13	True	54M
CTCTTATTTATAAATAACAAAACCATT	CTAAGTTCATTATACATCTCTGTCAAG	(zostera_marina_Chr01_35443016)	1.0	692.0	0.0014450867052023																				3.5454300000000004e-18	0.42223	692.0	47.0	1.2721	0.513006	0.513006	9.22341216009368e-15	True	54M
CTCTTATTTCTCGAGGATGAGAGGAAC	ATCCCGCTTAGGCGCGACCGATAGGCC	False	30.0	8366.0	0.003585943103036																				8.33246e-147	0.366425	8366.0	42.0	1.72819	0.529763	0.518049	1.846251707025495e-142
CTCTTATTTGATAACATAGAGTCATTG	TCAACTCTAAATCCCAGAATGCGCCCA	(zostera_marina_Chr06_5831054)	80.0	2746.0	0.0291332847778587																				4.46601e-06	0.158735	2746.0	48.0	2.67282	9.61289	7.67735	0.0055038863623567	True	54M
CTCTTATTTTGATACTTTCTTCCCACT	TACCTCCCGAACCATCACTCGGCCGAG	(zostera_marina_Chr01_30576924)	3.0	1476.0	0.0020325203252032																				5.69988e-35	0.341896	1476.0	48.0	1.39322	0.388889	0.388889	2.645339206921253e-31	True	54M
CTCTTCAAACCTGGCCTTGGTTTCCTT	CAAGGCAGTGACATTTCCATCATTAGA	(zostera_marina_Chr04_32809884)	2.0	1454.0	0.0013755158184319																				7.37905e-08	0.207734	1454.0	47.0	0.915716	0.238652	0.218019	0.000104212706885	True	54M
CTCTTCAAATGCCTGTTTGGCCATGCT	GCAAGCTTTATCTGAGGAATTGTGAAT	False	3.0	3718.0	0.00080688542227	-	14-3-3	PF00244.23	0.38	14.3	0.2	0.38	14.3	0.2	1.0	1.0	0.0	0.0	1.0	1.0	1.0	0.0	-	-1.0	1.40688e-100	0.328088	3718.0	48.0	1.09737	0.324099	0.311458	1.992120312436892e-96	True	42M531N12M
CTCTTCAACCTCCTTGTGGAAATGGTG	CCCAATGCTTCTACTGTTGATCCCTTT	(zostera_marina_Chr03_25546790)	5.0	3095.0	0.0016155088852988																				1.2176400000000002e-24	0.233113	3095.0	48.0	1.15717	0.233603	0.227464	4.1138282463350976e-21	True	54M
CTCTTCAACGATCCCTCCTTTCTGCGA	CCTCCCTCCGGCTCACTCCACTTCCAC	(zostera_marina_Chr04_30092349)	1.0	290.0	0.0034482758620689																				6.97759e-13	0.561056	290.0	31.0	1.36446	0.493103	0.493103	1.3772923670319431e-09	True	54M
CTCTTCAACTCCTTCACCTTCAACTCG	GCGAAGGCTTCTGGGTCGTCTGCAAGG	(zostera_marina_Chr04_27953308)	1.0	391.0	0.0025575447570332																				4.31525e-06	0.415225	391.0	29.0	1.28771	0.386189	0.375959	0.0053242299739456	True	1S53M
CTCTTCAACTTTTATTATTTTTCGAGA	AGCATTATCAAGAATATGCTCCTTCAA	False	1.0	520.0	0.0019230769230769																				7.42279e-09	0.326506	520.0	41.0	1.10982	0.338462	0.319231	1.1279347985580592e-05
CTCTTCAATAAGTATAATCATCGGTGA	ACAAAGATCACTCATTCCTTGACTGAA	(zostera_marina_Chr03_36743726)	1.0	107.0	0.0093457943925233																				6.36419e-09	0.729167	107.0	15.0	1.36343	0.53271	0.485981	9.71554516756706e-06	True	46M8S
CTCTTCAATCACAATTTTAACAGCTTC	AGCACTTTTATACACATAATCTGTGCT	(zostera_marina_Chr06_20237454)	11.0	14963.0	0.0007351466951814																				0.0	0.383162	14963.0	48.0	1.28266	0.428256	0.411281	0.0	True	54M
CTCTTCAATCTCTTCAATCGCTTCTTC	TTCCACTTGGGGCGCATGCCGTTAGGC	False	15.0	385.0	0.0389610389610389	-	Ribosomal_L41	PF05162.16	0.043	17.8	10.2	0.044	17.8	10.2	1.0	1.0	0.0	0.0	1.0	1.0	1.0	0.0	-	-2.0	8.7454e-10	0.703125	385.0	6.0	2.79427	2.81818	2.80779	1.4174552763077287e-06
CTCTTCAATCTTCACTCAAATCTTCAC	TCAGCAATGGGGAAATGGCAGTGGTAA	(zostera_marina_scaffold_232_952)	1.0	899.0	0.0011123470522803																				2.54862e-21	0.700188	899.0	18.0	1.19924	0.429366	0.388209	7.58550661271971e-18	True	40M1D14M
CTCTTCAATCTTTGGCCCAGCACCTCC	TCCACTTGGAATCTCATCATACACACC	(zostera_marina_Chr02_695532)	27.0	15835.0	0.0017050836754025																				5.99048e-42	0.132534	15835.0	48.0	1.24212	0.248374	0.221471	3.3056886509020216e-38	True	54M
CTCTTCACAACGGACGTTAGCACCCGC	TGTGTGTCTCCCACGATTGCACTTGCT	(RF_all_FN869568.2/395556-398444_911)	6.0	822.0	0.0072992700729927																				5.85186e-22	0.576827	822.0	22.0	2.06857	2.26399	2.2056	1.787508054294373e-18
CTCTTCACATAATGCTTCAACACTTTT	CATAGCAACTGAGGTTGATGGAGGAGA	(zostera_marina_Chr05_31623483)	2.0	3010.0	0.0006644518272425																				3.66665e-104	0.446184	3010.0	48.0	1.23759	0.532558	0.516611	5.420103576816716e-100	True	2S52M
CTCTTCACCAGATTCTCAAGCTCAACA	AAGCTATCCTTCACTGCTTGTCCTAAA	(zostera_marina_Chr02_5805631)	3.0	2431.0	0.0012340600575894																				3.54644e-33	0.312645	2431.0	48.0	1.34434	0.436857	0.407651	1.5668365860975648e-29	True	54M
CTCTTCACCCGTCTTAGGTGGACCTAT	GACACCATTTACGAATCCAAGCTTCCT	(zostera_marina_Chr03_35235364)	1.0	278.0	0.0035971223021582																				2.09804e-10	0.60527	278.0	26.0	1.45546	0.492806	0.478417	3.545733700371724e-07	True	54M
CTCTTCACCGACAGAAGTTCCGAGAAG	CAGAAGAACAACAGCCACGACGACGCC	(zostera_marina_Chr04_33175046)	1.0	172.0	0.005813953488372																				3.50871e-12	0.672481	172.0	20.0	1.28592	0.569767	0.476744	6.638036640201504e-09	True	52M2S
CTCTTCACCGGCTCCATACGAAACTGC	CACCGGATGCGGAGGACGGTAATGGTT	(zostera_marina_Chr05_28651483)	3.0	1449.0	0.0020703933747412																				1.38646e-16	0.288449	1449.0	47.0	1.2554	3.15528	2.70945	3.3420775362187414e-13	True	54M
CTCTTCACCTGAAAATCCCTCTGGCCA	ATCTCCAACATGCACCAAGGGTCTAGT	False	1.0	333.0	0.003003003003003																				7.38665e-06	0.374711	333.0	31.0	1.80745	7.38739	6.44444	0.0089461058101789	True	25M3379N29M
CTCTTCACCTTTAAGATATCGGCTTTC	GACTCCTTAGCCCTCCCCAAAGCCTCC	(zostera_marina_Chr03_32512874)	32.0	25781.0	0.0012412241573251																				0.0	0.335687	25781.0	48.0	1.46266	0.419534	0.401614	0.0	True	54M
CTCTTCACGACGGACGTTAGCACCCGC	CGTGTGTCTCCCGAACAGTACTCGTGC	(RF_all_CP017781.1/1397242-1400070_941) (mge_aclame_genes_all_0_gene:plasmid:131374_995)	17.0	1819.0	0.0093457943925233																				1.45769e-55	0.665648	1819.0	28.0	3.21971	5.22925	4.05223	1.0736985780109365e-51
CTCTTCACGAGTCCTCATGCCCTTTGA	CAAAGTAACATTAGTTGTCGAACCACG	False	1.0	266.0	0.0037593984962406																				2.51232e-15	0.557469	266.0	30.0	1.20182	0.518797	0.458647	5.680638833256261e-12	True	33M74N21M
CTCTTCACTCCCAACATTTCTTCTCTC	AGGGTAGAGATCATGCTCTCTTTGGAG	False	6.0	5072.0	0.0011829652996845																				1.55449e-08	0.131845	5072.0	48.0	0.95098	1.611	0.983833	2.308682893206929e-05	True	44M10S
CTCTTCACTTTGACCATCATCTCTATG	CTGTTTGTTATGCCTTGCGACCAAATG	(zostera_marina_Chr03_34937632)	8.0	6232.0	0.0012836970474967																				2.63241e-06	0.128398	6232.0	48.0	0.636488	0.102214	0.0864891	0.0033038954269742	True	54M
CTCTTCAGAGAATGTAGCCAAGAAAAT	GAAAACAATTGACAAGTATCAGCCCGA	(zostera_marina_Chr06_24195800)	1.0	126.0	0.0079365079365079																				5.01406e-06	0.621429	126.0	15.0	1.44949	0.452381	0.452381	0.0061552657072397	True	53M1S
CTCTTCAGCATCCTTTGTAGTCAAATG	CGACGATTCTACCTTTTCCAACGTCCT	(zostera_marina_Chr06_6877693)	1.0	407.0	0.0024570024570024																				1.07603e-09	0.299641	407.0	30.0	0.772128	0.174447	0.162162	1.7337147090969191e-06	True	54M
CTCTTCAGCTCTGGCAGCAATAATAGC	ATCATTAATGGCAAACAGAACTGCCGA	(zostera_marina_Chr06_23638013)	3.0	1864.0	0.0016094420600858																				8.65157e-33	0.294961	1864.0	48.0	1.13243	0.309013	0.301502	3.781564450836064e-29	True	54M
CTCTTCAGGAAGAAATAGCTCGAGCTT	GAACACACCTCCTTCGCAAGGGGACTG	False	14.0	8428.0	0.0016611295681063	-	DUF1192	PF06698.14	1.6	12.8	0.1	1.6	12.8	0.1	1.0	1.0	0.0	0.0	1.0	1.0	1.0	0.0	-	3.0	3.63229e-65	0.211687	8428.0	48.0	1.11208	0.347769	0.286189	3.1690845210305125e-61	True	14S40M
CTCTTCAGGGCATCATTTAAAACACTG	ATTCTCACCATAATGTGAAGACGGTGG	(zostera_marina_Chr06_9533130)	4.0	3490.0	0.0011461318051575																				2.7582600000000004e-32	0.232862	3490.0	48.0	0.913928	0.227221	0.200573	1.1885181480938463e-28	True	5S49M
CTCTTCATACTTCCTTGTGCTATATCT	GGATGAAAGTATAGAGCCCATCACAGA	False	1.0	311.0	0.0032154340836012																				2.38987e-06	0.408768	311.0	26.0	1.23181	0.517685	0.504823	0.0030091714889908
CTCTTCATAGAAATTTTTGAGTTTCTC	CTTATAATTTTGAAGTTTTTAAGGGCA	(zostera_marina_Chr06_26095815)	8.0	17132.0	0.000466962409526																				0.0	0.372729	17132.0	48.0	1.32705	0.494747	0.477294	0.0	True	54M
CTCTTCATCAAAAGAGTCCCATCCAAA	GTCAGTGAATCCATTTCGGAAGTCACC	False	1.0	125.0	0.008																				6.93763e-19	0.9875	125.0	5.0	1.43937	0.824	0.824	1.8620578250775242e-15
CTCTTCATCAAAGGAGTCCCATCCGAA	GTCAATGAATCCGTTACGGAAGTCGCC	False	12.0	2046.0	0.0058651026392961																				3.21565e-63	0.739282	2046.0	26.0	2.34776	0.764418	0.755132	2.7141637885429425e-59
CTCTTCATCAAAGGTATCCCATCCGAA	GTCAATGGCTCCGTTGCTGAAGTCACC	False	1.0	360.0	0.0027777777777777																				3.79827e-19	0.716667	360.0	14.0	1.55937	1.73611	1.73611	1.0307922610618872e-15
CTCTTCATCAACATCACCAACATCATG	ATGATCCCCATGACATCTATTTTTCCG	(zostera_marina_Chr05_27953606)	32.0	9424.0	0.0033955857385398																				1.6041e-13	0.10033	9424.0	48.0	1.30105	0.204584	0.193973	3.2867952853895256e-10	True	54M
CTCTTCATCAACTTCCTCAACCTTGCC	CTCTTCGTCCTTCTTTTCTTCCTCATA	(zostera_marina_Chr03_38675612)	121.0	13506.0	0.0089589811935436																				2.3379900000000002e-23	0.109277	13506.0	48.0	1.58091	0.299126	0.275877	7.535649999657783e-20	True	1S53M
CTCTTCATCAGGAACCTTTACCACCAA	ACCATCATCGTCCTCGTCGTCTTCGTC	(zostera_marina_Chr05_31991777)	17.0	2937.0	0.0057882192713653																				2.97852e-06	0.152402	2937.0	45.0	1.48918	0.266258	0.245829	0.0037222291224045	True	54M
CTCTTCATCATAAATTGATTGCCCCAA	TTAAAACGATCCACAATAACATTTCCA	(zostera_marina_Chr05_30808961)	1.0	449.0	0.0022271714922048																				9.16952e-18	0.480395	449.0	38.0	1.25749	0.42539	0.396437	2.3386136712584903e-14	True	54M
CTCTTCATCATCAAATTCTTCATGTCG	ACGACTCATTTGAAAACGATTATGGCT	(zostera_marina_Chr02_36444515)	1.0	500.0	0.002																				1.02381e-11	0.382774	500.0	41.0	1.24764	0.424	0.382	1.8826066476559103e-08	True	54M
CTCTTCATCCCCATATCCATCATCCAC	GACCTTCGAATTGCTTTTCACTTGCCC	(zostera_marina_Chr01_39140212)	6.0	4086.0	0.0014684287812041																				3.60485e-54	0.299548	4086.0	48.0	0.970833	0.230543	0.210475	2.586995737506968e-50	True	54M
CTCTTCATCTACAGTCTCACCAGCCAG	CTTCTTGCTGTAAAGAGTAATGGCTTT	False	32.0	62093.0	0.0005153559982606																				0.0	0.301092	62093.0	48.0	1.38576	0.487768	0.474852	0.0
CTCTTCATCTGCTTGTAGAGATACTTT	TTCCTTATCTTGATGGCCATCTGAATG	False	1.0	360.0	0.0027777777777777																				5.35938e-23	0.646285	360.0	29.0	1.12014	0.361111	0.361111	1.7042286667376268e-19	True	43M253N11M
CTCTTCATCTTCGGATTTGTATTTCTC	TGCCTCCTGCACCATCTTCTCGATTTA	(zostera_marina_Chr02_695865)	11.0	7611.0	0.0014452765733806																				1.17862e-40	0.154577	7611.0	48.0	1.25522	0.321771	0.302588	6.310457955077946e-37	True	53M1S
CTCTTCATGACGAGTGCAAGCCTATTG	TTGATGTTATCATGGCTCTTGTTCGTC	(zostera_marina_Chr02_3088990)	2.0	1991.0	0.0010045203415369																				5.40526e-48	0.342379	1991.0	48.0	1.10885	0.34003	0.31994	3.4258833887371423e-44	True	51M3S
CTCTTCATGCTCATTACTTGATACTTG	ATTGGCTAATCCTCCTCTTCACCTCTC	(zostera_marina_Chr03_5047691)	1.0	156.0	0.0064102564102564																				1.72991e-08	0.571429	156.0	16.0	1.09908	0.365385	0.346154	2.560006888090628e-05	True	54M
CTCTTCATGTAATGTAACTATGTAAAA	CAAGCCATGTAAATTGGAAGTAACACA	(zostera_marina_Chr06_21455674)	2.0	1573.0	0.0012714558169103																				9.25045e-55	0.636784	1573.0	39.0	1.04364	0.331214	0.282263	6.710667436078923e-51	True	54M
CTCTTCCAACCACCGCCATCCGCCGCC	GACGACGAAGAGGTAGCTGCTACCGCC	(zostera_marina_Chr03_37461560)	1.0	1213.0	0.0008244023083264																				1.44217e-30	0.407527	1213.0	47.0	1.2107	0.437758	0.437758	5.911860607758117e-27	True	54M
CTCTTCCAACCCTTGCTTGTTGAGATC	CACAGCAGGGAGGACTTCGTTGGTATT	(zostera_marina_Chr05_8445961)	1.0	773.0	0.001293661060802																				1.01222e-14	0.360728	773.0	45.0	0.982763	0.266494	0.262613	2.2175748448171208e-11	True	5S49M
CTCTTCCAACTAGAAACAAAACAAAAG	ATAGAAGAAAATGGACGTCCTAGATTC	(zostera_marina_Chr06_21360999)	1.0	149.0	0.0067114093959731																				1.48155e-07	0.590164	149.0	12.0	1.00793	0.275168	0.275168	0.0002046202395483	True	54M
CTCTTCCAAGAATCGTCGAAGGATACG	ACAGTATAGGGACAAGCATCCTCAGAT	(zostera_marina_Chr05_7081625)	1.0	607.0	0.0016474464579901																				2.31804e-31	0.560169	607.0	44.0	1.27176	0.467875	0.466227	9.726128686204617e-28	True	54M
CTCTTCCAATCTCAGGATGCTCAACCT	TTACTTCTGAACGTTTTTGGCTGAGAC	False	1.0	450.0	0.0022222222222222																				1.37905e-14	0.4539	450.0	40.0	1.47935	1.12889	1.00222	2.9996223992089023e-11	True	39M89N15M
CTCTTCCAATTTCATGGCTTTGGAATT	AGTTCCCTTAATCTGCCGAGTCATGTT	(zostera_marina_Chr03_36125254)	1.0	534.0	0.0018726591760299																				1.8612e-17	0.48016	534.0	42.0	1.38768	0.537453	0.505618	4.6774322279952905e-14	True	54M
CTCTTCCACATGTAACAGATTTGGTGC	AACTGTTCTAATACGACAACGCACAGC	(zostera_marina_Chr03_39003157)	4.0	7078.0	0.0005651313930488																				2.05833e-275	0.460604	7078.0	48.0	1.28161	0.544928	0.52755	9.381824148005111e-271	True	54M
CTCTTCCACCCGCAAATCTGGAGAATC	AACCAGAGAAGGTCCATCCCGACGCCT	(zostera_marina_Chr02_3942049)	1.0	106.0	0.0094339622641509																				8.51826e-09	0.856869	106.0	13.0	1.42596	1.18868	1.16981	1.288944859168341e-05	True	50M4S
CTCTTCCAGGGAGGAAAACCACGGGCC	TGACGGTACCAGACGGACCATCCTGCG	(zostera_marina_Chr02_35553810)	3.0	2242.0	0.0013380909901873																				7.51651e-85	0.462061	2242.0	48.0	1.38824	0.438894	0.416146	8.799572291078116e-81	True	52M2S
CTCTTCCATAACTCGAGTCAAGTGTTC	CAGGGATATCAGTCACCAACCAGGGTA	(zostera_marina_Chr01_39408322)	9.0	8904.0	0.001010781671159																				2.68279e-54	0.223251	8904.0	47.0	1.41724	0.45721	0.436208	1.9302080222072144e-50	True	48M6S
CTCTTCCATCCAATCACGATAGACTGT	GAAGAGCTAAAAAGAAGAACTCGAATT	False	1.0	320.0	0.003125																				3.75132e-09	0.456349	320.0	27.0	1.82129	3.69375	3.32812	5.823383457947616e-06	True	35M570N19M
CTCTTCCATGAACTTTCATCAGAGCTG	TCATAAACAAAAACCACAACATCACAA	False	1.0	1103.0	0.0009066183136899																				1.04618e-35	0.41982	1103.0	48.0	1.26665	0.527652	0.504986	4.950819136637903e-32	True	24M389N30M
CTCTTCCATGTCACGTTGGATCTTCCA	GTTGAGCTTGGCATCAGGAGAGATATC	False	1.0	181.0	0.005524861878453	-	DUF4017	PF13209.9	0.74	13.7	0.0	0.74	13.7	0.0	1.0	1.0	0.0	0.0	1.0	1.0	1.0	0.0	-	-2.0	5.42602e-14	0.984496	181.0	8.0	1.17657	1.1768	1.1768	1.1417283762745927e-10
CTCTTCCATGTTCTCAATCTTTTGGCA	TCGTCGTAGCAGTTGTCACAGTCAACA	False	2.0	540.0	0.0037037037037037																				1.32271e-18	0.82209	540.0	10.0	1.39548	1.35185	1.27963	3.505530791492081e-15
CTCTTCCATTGAGTTTTCAACTTCCCC	CAGATGACCGACAAAAACACCCTCACC	(zostera_marina_Chr01_35097490)	2.0	392.0	0.0051020408163265																				5.85678e-11	0.494903	392.0	34.0	1.26601	0.372449	0.352041	1.0263749829932417e-07	True	52M2S
CTCTTCCATTTCCGACAGTGTGATGGG	GAAATTGAGAGCAAGTGGATGATGAAG	(zostera_marina_Chr03_38109109)	4.0	6927.0	0.0005774505557961																				3.11886e-233	0.480741	6927.0	48.0	1.29019	0.48477	0.464559	1.1869927374609383e-228	True	2S52M
CTCTTCCCATTTTTCTTTGTGTCTCTC	AAACTCTACTTTCAGATCCAAGATATT	(zostera_marina_Chr03_31970358)	1.0	319.0	0.0031347962382445																				2.15818e-08	0.425173	319.0	27.0	1.15651	0.363636	0.329154	3.170369708963231e-05	True	20M2D34M
CTCTTCCCGGATCATCCTATCTTGTTC	TCGTTTCTCTATTGTCTCCAAGAAACT	(zostera_marina_Chr02_5184125)	2.0	630.0	0.0031746031746031																				1.6104400000000002e-23	0.51078	630.0	42.0	1.39891	0.544444	0.520635	5.222720938625006e-20	True	54M
CTCTTCCCTCAAAAGGGGAGGGGCATT	GTGGAACATGCTCCGCCTATGTCGAAA	(zostera_marina_Chr06_28637054)	1.0	194.0	0.0051546391752577																				6.42142e-06	0.477454	194.0	14.0	1.07299	0.340206	0.340206	0.0078148685355325	True	54M
CTCTTCCCTCTTCTGTAGGGCATCAGC	TCTTTGCTGCCGGATCAATGCTAGACG	(zostera_marina_Chr01_29047057)	45.0	18187.0	0.0024742948259745																				7.11863e-68	0.159551	18187.0	48.0	1.05368	0.166383	0.147853	6.491884621354118e-64	True	54M
CTCTTCCCTGAACGCCAAAGCGAAATC	CTGGAGACGGAGGATCTGGAGATCGCA	(zostera_marina_Chr05_29914150)	2.0	1632.0	0.0012254901960784																				8.73261e-51	0.353056	1632.0	48.0	1.13039	0.323529	0.321078	5.868937561226878e-47	True	54M
CTCTTCCCTGACTATTATCCGATCATC	GGTGATATGTTTTCCTCCGGTAAGCGA	(zostera_marina_Chr05_6109884)	3.0	5779.0	0.0005191209551825																				4.52126e-200	0.37123	5779.0	48.0	1.2833	0.475342	0.458903	1.433078315713045e-195	True	54M
CTCTTCCGACATTTTCCCCATCCTAGT	TGAAGAGGAGGAAGCAAGTCCATTGGG	False	1.0	563.0	0.0017761989342806																				1.70996e-12	0.34184	563.0	43.0	1.16462	0.339254	0.339254	3.2970594342491e-09	True	24M76N29M1S
CTCTTCCGACTGAGCACGATTCGAAGC	ATAGTGAAACTCATGTGTCGTGACGCC	(zostera_marina_Chr03_38345421)	2.0	2209.0	0.0009053870529651																				1.46734e-85	0.438059	2209.0	48.0	1.2083	0.42191	0.411046	1.7339006014332191e-81	True	54M
CTCTTCCGCCAGCGCCAGCGCCAGCAC	CAGCGCCAGCGCCAGCACCAGCCCCAG	False	4.0	1301.0	0.0030745580322828																				1.52618e-64	0.541772	1301.0	26.0	1.56096	0.661799	0.613374	1.318584886578449e-60	True	7S47M
CTCTTCCGCCAGCGCCAGCGCCAGCGC	CAGCGCCAGCGCCAGCACCAGCACCAG	False	21.0	2695.0	0.0077922077922077																				7.01501e-42	0.328419	2695.0	34.0	1.42601	0.906494	0.89833	3.865105258300209e-38	True	7S47M
CTCTTCCGCTGCCTGTCGAGCCTCACA	CCTCCCACACCACGCCACCGGTGCCCC	(zostera_marina_Chr05_8917219)	10.0	3049.0	0.0032797638570022																				1.3683e-11	0.144823	3049.0	48.0	2.16611	0.624467	0.601837	2.4957779609214266e-08	True	54M
CTCTTCCGTTTCCCAGCAGCGTAATCC	TTACCACTGGCATCCACAGACCATAGG	(zostera_marina_Chr01_3297336)	32.0	33219.0	0.0009633041331767																				2.06897e-207	0.156702	33219.0	48.0	0.814131	0.149463	0.133749	6.827892952875133e-203	True	54M
CTCTTCCTAAAACCCGCACGGTCGTCG	TGCTGCGTCTTTGGGTCCGGCGCCGTC	(zostera_marina_Chr05_30160698)	1.0	227.0	0.0044052863436123																				5.77501e-17	0.708927	227.0	24.0	1.0844	0.370044	0.370044	1.4176342356341818e-13	True	54M
CTCTTCCTAATCACATACACGAATTGG	CCGACCGTAAGATCAGCAGGAACAAGG	(zostera_marina_Chr04_33861160)	3.0	2441.0	0.0012290045063498																				2.68582e-17	0.21264	2441.0	48.0	1.01042	0.193363	0.189267	6.697782259513615e-14	True	54M
CTCTTCCTATTCCAACATAAAGTCTAG	CAGTAACACAGCTCAGATGCCGGGACA	(zostera_marina_Chr06_21724201)	2.0	1563.0	0.00127959053103																				1.51152e-53	0.440062	1563.0	48.0	1.25916	0.49968	0.488164	1.0727462403987849e-49	True	12S42M
CTCTTCCTCCGTGGGAATCATTGGCAA	TGCTCACTCCAACAAATGTTCCAAACC	(zostera_marina_Chr01_33528585)	1.0	656.0	0.0015243902439024																				2.96149e-13	0.310962	656.0	39.0	1.15631	0.342988	0.320122	5.97691331709914e-10	True	54M
CTCTTCCTCGATAACCCGACTGATCCT	CTCCATCTCCTTCCCCTCCTTCTCCAT	(zostera_marina_Chr06_2961374)	2.0	1565.0	0.0012779552715654																				2.49747e-61	0.46002	1565.0	48.0	1.44413	0.516933	0.510543	2.0427498017914292e-57	True	54M
CTCTTCCTGAAAATGATGATGCCACAG	TGGCTGTAGAGATTTCTCTTCACGGGC	(zostera_marina_Chr03_32546967)	1.0	291.0	0.0034364261168384																				3.28555e-13	0.717041	291.0	22.0	0.982473	0.257732	0.257732	6.61322625334147e-10	True	54M
CTCTTCCTGCAGCTACTTAGATGTTTC	AGTTCACTGCGTCTTCCTCCTCATTCC	(RF_all_CP003857.1/1822042-1819142_164)	5.0	712.0	0.0070224719101123																				1.6491e-07	0.401498	712.0	15.0	2.13854	2.59129	2.23455	0.0002269556125411
CTCTTCCTGGAATATTCTGTTGTGCTT	GCTGAAACTCCAGAATTTAAGGAGGCA	(zostera_marina_Chr01_38314930)	1.0	263.0	0.0038022813688212																				7.76795e-11	0.555232	263.0	27.0	1.11061	0.326996	0.326996	1.3504572402523444e-07	True	54M
CTCTTCCTGTTTGTTCTTGATTTTGCC	TGTTGTTTGTATCAAAAGCATGCCATT	(zostera_marina_Chr05_28995762)	2.0	1876.0	0.0010660980810234																				2.22309e-44	0.410006	1876.0	48.0	1.1928	0.340618	0.31823	1.299534660416458e-40	True	54M
CTCTTCCTTCGCTTTCGCCTCCTTTGT	CTCCGCAACAGCTGCGTCATGCTCAGC	(zostera_marina_Chr03_36175454)	1.0	879.0	0.0011376564277588																				1.70633e-28	0.461729	879.0	47.0	1.35768	0.443686	0.426621	6.563587858324756e-25	True	54M
CTCTTCCTTGGGCTTCTCGGACTGCAT	CTGAAGCCGACGACGGACAGTGTCAAA	False	2.0	439.0	0.0045558086560364	-	Mito_carr	PF00153.30	1.9	12.4	0.0	1.9	12.4	0.0	1.0	1.0	0.0	0.0	1.0	1.0	1.0	0.0	-	-1.0	4.09736e-16	0.664432	439.0	12.0	1.26871	1.23235	1.23235	9.649636942067122e-13
CTCTTCGAAAGCAAAAGTTACGATCAA	TTAAGTAGCATCATGAGTGGCAATTAG	(zostera_marina_Chr06_28767815)	1.0	533.0	0.0018761726078799																				1.5888e-06	0.355014	533.0	40.0	1.16096	0.382739	0.339587	0.0020287065404947	True	15M1D39M
CTCTTCGAACGTCAAAATACTATCGGC	AAACATCTCCTACTTCAAAACGACGTT	(zostera_marina_Chr05_2287700)	1.0	484.0	0.0020661157024793																				1.65797e-06	0.240042	484.0	24.0	1.65251	0.481405	0.481405	0.0021137715263538	True	2S52M
CTCTTCGAATAAGCTCCTGGAGCTTTA	GCATAACACGCTGACGCACTGAAACAG	(zostera_marina_Chr01_24664857)	2.0	910.0	0.0021978021978021																				4.71762e-36	0.545494	910.0	35.0	1.17263	0.362637	0.354945	2.2519906903973008e-32	True	54M
CTCTTCGACGTGAACATGATCCCTTCC	CTCTCTCGCCGCCTTGGATCGCTAGAT	(zostera_marina_Chr01_35497634)	2.0	325.0	0.0061538461538461																				4.86926e-06	0.359383	325.0	27.0	1.98298	3.80615	0.92	0.0059842205004922	True	34M1D16M4S
CTCTTCGACTTCTTCTTCTTCTTCTTA	TCGGTCAATGCAGCGCCGCCTTCTTTC	(zostera_marina_Chr06_6157858)	24.0	7078.0	0.0033907883582933																				1.727e-43	0.189408	7078.0	48.0	1.23112	0.252049	0.248093	9.88272000194785e-40	True	54M
CTCTTCGATAACCGCAAATGGATGATT	ATTCTCAAAATGGACAAGTATGGGAGA	(zostera_marina_Chr01_39726315)	1.0	915.0	0.0010928961748633																				5.39001e-17	0.387638	915.0	47.0	1.08055	0.357377	0.357377	1.3250296466242345e-13	True	1S53M
CTCTTCGATATCACAGCAGAAGCCAAA	ATAAATCTGCCAAGACACATCATAGAT	(zostera_marina_scaffold_13_583659)	1.0	548.0	0.0018248175182481																				1.5966400000000005e-18	0.483041	548.0	41.0	1.16112	0.405109	0.390511	4.217629840682599e-15	True	54M
CTCTTCGATTGCCTTCTCCTTCATCGT	CTGCTCAATAGACTCTACAGGGTCTGC	False	4.0	1598.0	0.0025031289111389																				2.95757e-14	0.326571	1598.0	8.0	1.39871	0.36796	0.362328	6.317680744690085e-11
CTCTTCGATTGGTGTGGTTTGGTTATA	ACAGTTCCCCTCCTTTTCGCCGCCCCA	(zostera_marina_Chr01_24065357)	2.0	1002.0	0.0019960079840319																				2.21626e-07	0.171077	1002.0	46.0	1.12595	0.212575	0.212575	0.0003020939155935	True	54M
CTCTTCGATTTCATTTTTCACCTCCCT	TGCTTTCTGCCAATTTCTACACAGTAT	(zostera_marina_Chr03_5198053)	2.0	1993.0	0.0010035122930255																				2.87184e-69	0.423166	1993.0	48.0	1.30443	0.478675	0.444054	2.676527549917159e-65	True	54M
CTCTTCGCAATCTGTCCTACGAGCCTA	TAGCCGCCTTTAGTGTAGGCCACAACA	(zostera_marina_Chr05_741243)	3.0	3744.0	0.000801282051282																				4.71348e-94	0.367486	3744.0	48.0	1.28381	0.404647	0.389957	6.193737655315643e-90	True	54M
CTCTTCGCCAACGAATGAACCCATCTC	CATTTAGTTTGCTTTAGATGGATCTTC	False	3.0	3074.0	0.0009759271307742																				2.65153e-07	0.141924	3074.0	48.0	1.4507	9.64932	8.25211	0.0003592713538737	True	27M1527N27M
CTCTTCGGAAAACGGAGAAAAATTCGG	ATCAGTTGGGATTATTCGGAGCTGCTC	(zostera_marina_Chr06_24630162)	1.0	1245.0	0.0008032128514056																				1.49186e-13	0.228055	1245.0	48.0	0.943022	0.299598	0.263454	3.0625108222418434e-10	True	54M
CTCTTCGGACGATACATCAATTGTCGG	AACATCCAGAATCTTTACACCAGACAC	(zostera_marina_Chr04_26310129)	7.0	5078.0	0.0013784954706577																				5.62651e-149	0.371085	5078.0	48.0	1.30915	0.402324	0.375542	1.2684559206153588e-144	True	54M
CTCTTCGGGATCGAACATCAATTGCAA	CGATTAGATAGATAACTCATTGGGATA	(RF_all_HG417167.1/23415761-23416023_199) (zostera_marina_scaffold_70_186774) (Zostera_marina_chloroplast_NC_036014.1_4527)	10.0	14520.0	0.0006887052341597																				6.42568e-19	0.122202	14520.0	48.0	1.02941	0.92376	0.912879	1.7270918005041416e-15	True	54M
CTCTTCGTATCATGCAATAGTAACGAC	AATCGCTCCTACAGAACCATAGATTCC	(zostera_marina_Chr03_33561485)	2.0	802.0	0.0024937655860349																				3.90192e-22	0.435356	802.0	45.0	1.41287	0.562344	0.554863	1.1999381820513965e-18	True	54M
CTCTTCGTCATCAGGATCGTAGTCGGG	TTCGGATTTGGCTATGGCAACCCGAGC	(zostera_marina_Chr05_22862517)	2.0	1913.0	0.0010454783063251																				3.2412700000000003e-40	0.42776	1913.0	48.0	1.27141	0.406168	0.370622	1.7174508378923723e-36	True	54M
CTCTTCGTTCTCCTCTCTCTCTTCTGA	TTCAGATCGGAAGGCACACGTCTGAAC	False	1.0	174.0	0.0057471264367816																				6.03566e-12	0.566486	174.0	14.0	1.1978	0.505747	0.477011	1.125589856700875e-08
CTCTTCTAATTCCATAGCTCCGGAGGT	GTTCTCATTGCTCGAGGAGGTCCAGAT	(zostera_marina_Chr06_18856415)	4.0	1506.0	0.0026560424966799																				4.50356e-10	0.169656	1506.0	24.0	0.818999	0.23838	0.156707	7.442431057088002e-07	True	50M4S
CTCTTCTCAATCTGTTAAAAGACTTCA	CATTTTTAGCACTGAGAAGCTCAAGAG	(zostera_marina_Chr04_28524522)	2.0	2062.0	0.0009699321047526																				6.14031e-12	0.24317	2062.0	17.0	0.981352	0.446169	0.414646	1.1444602934076911e-08	True	54M
CTCTTCTCATCATGACCCAACTCTACA	TTCGCTCTTTGCCCAATGGTAACCATG	False	1.0	364.0	0.0027472527472527																				5.62282e-08	0.51462	364.0	33.0	1.1984	0.403846	0.332418	8.010016702592665e-05
CTCTTCTCATTTTCTTGGCCTCAACTT	CCATTGCTTTAGTTAATGTGTCTACCT	(zostera_marina_Chr02_36906430)	2.0	1097.0	0.0018231540565177																				1.1583e-06	0.219365	1097.0	47.0	1.02771	0.224248	0.223336	0.0014945285726267	True	54M
CTCTTCTCCAGCACCTTTATTTTGTGT	CGCTATTTTTAGAGCAGTCTACCTTTG	(zostera_marina_Chr03_30766734)	1.0	503.0	0.0019880715705765																				1.24809e-09	0.350655	503.0	38.0	1.50295	0.892644	0.878728	2.001993056364775e-06	True	7S47M
CTCTTCTCCGATGGATATTTGATCGCT	TTTGATGTGTGTTTGGGGAAGAAAAGT	(zostera_marina_Chr03_31232863)	7.0	9330.0	0.0007502679528403																				4.42009e-54	0.188396	9330.0	48.0	0.804821	0.155091	0.137192	3.167108208057014e-50	True	54M
CTCTTCTCCTCCCATTTTCTTCTTCTT	CATTATCCACCAGCTCCCACTTCTGCT	(zostera_marina_Chr01_3236651)	1.0	80.0	0.0125																				9.40697e-09	0.926065	80.0	7.0	1.77437	6.7625	5.8125	1.4189743358051904e-05	True	54M
CTCTTCTCCTGGCGGAACCTTTTCCTT	TATTTCTCCATTTCTTATTGCTAGGAA	(zostera_marina_Chr05_1334646)	5.0	6391.0	0.0007823501799405																				3.44423e-246	0.461033	6391.0	48.0	1.32526	0.532311	0.503208	1.3928096017422186e-241	True	54M
CTCTTCTCGACGTGTTTTTCTTCTTGT	TTGTAGTTGTCTGTTGGAACACGTCCA	(zostera_marina_Chr05_26615798)	6.0	2998.0	0.0020013342228152																				2.47479e-64	0.299945	2998.0	27.0	1.03546	0.177785	0.171448	2.1303046224806e-60	True	54M
CTCTTCTCTCCAACTTTGGCAACCCAT	CTCATGTAACTCTAGCAGTCTTCTCCT	(zostera_marina_Chr06_27159550)	1.0	167.0	0.0059880239520958																				1.13174e-09	0.591961	167.0	16.0	1.35011	4.44311	2.73054	1.820812967913024e-06	True	2S52M
CTCTTCTCTCCACCTGACTCCGCAGAC	TCATCGACGACCGCAAATTCCTCCTCG	(zostera_marina_Chr01_39331201)	6.0	5741.0	0.0010451140916216																				1.08676e-83	0.28434	5741.0	47.0	1.20609	0.262498	0.253963	1.2521082270573334e-79	True	54M
CTCTTCTCTGACTCATTTACTCACTCA	CTCACTCACTCATCAACTTCTTATTTG	(zostera_marina_Chr04_32885906)	4.0	3086.0	0.001296176279974																				1.25849e-88	0.390677	3086.0	48.0	1.36757	4.49255	2.779	1.5463425608906112e-84	True	54M
CTCTTCTCTTCCTCCGTGGGAATCATT	GGCAATGCTCTATCCCACAAATGTTCC	(zostera_marina_Chr01_33528590)	1.0	630.0	0.0015873015873015																				1.9430200000000002e-18	0.46859	630.0	38.0	1.15404	0.334921	0.322222	5.112315469533201e-15	True	54M
CTCTTCTGACTCTCATGTCGATCTCCA	TTGATAAGACCGGATGTTGAAGTGCTT	(zostera_marina_Chr02_36982642)	1.0	127.0	0.0078740157480314																				2.68924e-07	0.645409	127.0	15.0	1.16187	0.393701	0.393701	0.0003641954571387	True	54M
CTCTTCTGAGAAGAAAAATCAGCAGCA	AAAGGAGAAGAAGAACAATGTTCGTCA	(zostera_marina_Chr03_24378312)	1.0	154.0	0.0064935064935064																				9.32377e-07	0.538462	154.0	19.0	1.2288	0.753247	0.675325	0.0012115292719886	True	1S53M
CTCTTCTGATATATCAATTTTCAACGG	ACAGTTGTCATCTACAATGGCTGTATC	(zostera_marina_Chr03_35720622)	1.0	275.0	0.0036363636363636																				5.97677e-13	0.542063	275.0	28.0	1.07132	0.334545	0.330909	1.184482351111936e-09	True	54M
CTCTTCTGTAGGGCATCAGCTCTTTGC	TGCCGTATCAAAGCTAGACGTTCTAGG	(zostera_marina_Chr01_29047050)	45.0	17882.0	0.0025164970361257																				3.1795e-48	0.125738	17882.0	48.0	1.13099	0.16799	0.161559	2.0245005537329177e-44	True	1S53M
CTCTTCTGTTTCTGGTAAGCTAAGCTC	GGGGAAGAAGAAGAAGAAGAAGAAGGA	(zostera_marina_Chr05_5942510)	1.0	494.0	0.0020242914979757																				2.43656e-09	0.390659	494.0	41.0	1.45096	1.02024	1.01822	3.831429585582682e-06	True	2S52M
CTCTTCTTACCCATTGCCACATCTTTT	GCCTCCAACCTCCTCTCTCTGTCCCTT	(zostera_marina_Chr02_34302345)	2.0	711.0	0.0028129395218002																				7.75114e-06	0.266888	711.0	43.0	1.1702	2.58368	1.73558	0.0093712108593688	True	54M
CTCTTCTTATCCTCTATCTCCTTCCTC	CTAGCAATTTTCTCTTGTATCTCTATA	(zostera_marina_scaffold_277_60079)	6.0	2015.0	0.0029776674937965																				1.27275e-25	0.286136	2015.0	48.0	1.49703	0.407444	0.369727	4.45437135413898e-22	True	54M
CTCTTCTTCAGACGCGGATTCCTCAAC	CTGTATATCGGACTCTGCCCCCATCTG	(zostera_marina_Chr02_35498808)	2.0	543.0	0.003683241252302																				9.95473e-07	0.316774	543.0	26.0	1.56254	0.499079	0.488029	0.0012907976217632	True	54M
CTCTTCTTCCTCTACTTCTTCCTCTTC	TTCCTCATCAGCATCATCCTCAAAGGC	(zostera_marina_Chr05_20991382)	4.0	1378.0	0.0029027576197387																				1.39514e-47	0.48364	1378.0	48.0	1.70949	3.84761	3.79173	8.757055644182718e-44	True	54M
CTCTTCTTCTTCTTCACCATCATAACC	TACAGGGTTGCTGCCATTACAGTAGCT	(zostera_marina_Chr06_18495003)	1.0	934.0	0.0010706638115631																				3.2602000000000005e-19	0.335789	934.0	47.0	1.16578	0.40364	0.395075	8.872243242890829e-16	True	54M
CTCTTCTTCTTCTTCTTGTTGTTGTTG	TTTTTCTCCTTGTTCATCAAGAGGCAT	(zostera_marina_Chr01_39331265)	25.0	5159.0	0.0048459003682884																				5.69127e-37	0.197861	5159.0	47.0	1.29463	0.257996	0.228726	2.7818135655800318e-33	True	54M
CTCTTCTTCTTCTTCTTTCTCCTCTTG	GTGAACCACGAAACCAACACCTCATGG	(zostera_marina_Chr02_2191802)	1.0	329.0	0.0030395136778115																				1.50549e-13	0.553191	329.0	32.0	1.84318	0.726444	0.671733	3.0895502758612244e-10	True	54M
CTCTTCTTCTTGCTCGATCTCGATAAT	CCAGGACTCGATCTCCTGGCGTACGAT	(zostera_marina_Chr04_6023829)	1.0	198.0	0.005050505050505																				2.56609e-14	0.688636	198.0	24.0	1.37799	0.510101	0.510101	5.500180590985012e-11	True	54M
CTCTTCTTCTTTTATAGATTTCATGGA	ACTGGTTGGTTTGTTTGACAATTTCCC	(zostera_marina_Chr06_7176644)	2.0	1106.0	0.0018083182640144																				8.72622e-13	0.273276	1106.0	48.0	1.21582	0.381555	0.37613	1.712075005403482e-09	True	53M1S
CTCTTCTTCTTTTGGATCCACTTGGAG	ATTTCTTCCCTCTATTCTTCCGACCCC	(zostera_marina_Chr01_11516600)	1.0	997.0	0.0010030090270812																				7.03788e-48	0.612111	997.0	37.0	1.23975	0.428285	0.401204	4.447746927554662e-44	True	54M
CTCTTCTTCTTTTTCTTACCATCGTTA	AATTTCCTGCAGTGTTTTGAGATCCTA	(zostera_marina_Chr01_35691595)	5.0	1031.0	0.0048496605237633																				1.2245199999999999e-38	0.478445	1031.0	45.0	1.7491	0.599418	0.587779	6.237989406326256e-35	True	2S52M
CTCTTCTTCTTTTTCTTCTTCCTTTTC	ATCCTCAGTTTTCTCATTATAGGGTTT	False	1.0	96.0	0.0104166666666666																				1.25885e-12	0.964912	96.0	4.0	1.73087	7.14583	6.625	2.4468509879491427e-09
CTCTTCTTGTCCTGAAGTCGTAAAATA	CGGTCTTCAACTGTATCTTCAATAGTC	False	1.0	785.0	0.0012738853503184																				5.99224e-17	0.432014	785.0	46.0	1.2614	0.515924	0.494268	1.4696588555745264e-13	True	11M969N43M
CTCTTCTTGTGAGAGAATACCTAATAG	CGATAGCCAATCCTAGCTTAGATACAT	(zostera_marina_Chr05_668997)	3.0	1895.0	0.0015831134564643																				3.61588e-22	0.266302	1895.0	47.0	0.909767	0.207916	0.197361	1.1132953352684245e-18	True	45M9S
CTCTTCTTGTGATTATTCTGAGTAATT	CCAGTACCCTTACTAAAGTCCCTCATT	(zostera_marina_Chr01_23541940)	1.0	540.0	0.0018518518518518																				8.948789999999999e-20	0.526235	540.0	43.0	1.6149	0.57963	0.557407	2.497919816865088e-16	True	54M
CTCTTCTTTCCCAATCCACTGCCAACT	GCTCCTTCCACTCCATCTTCCCCATGA	(zostera_marina_Chr02_4140989)	4.0	1806.0	0.0022148394241417																				5.94982e-17	0.258474	1806.0	47.0	1.07629	0.23588	0.227021	1.459456228627349e-13	True	54M
CTCTTCTTTTCACTTCTGCTTTGCTTT	GCCCTACCCTCTGCATCTCCACCTGCA	(zostera_marina_Chr04_29223670)	12.0	7001.0	0.0017140408513069																				1.26376e-15	0.128912	7001.0	48.0	1.47126	0.785602	0.756606	2.902280292344661e-12	True	54M
CTCTTCTTTTGCCGTTTCCTCCTCCTC	CTCCTCCCTTCCTCTGACTCTGATTCC	(zostera_marina_Chr05_6120914)	1.0	394.0	0.0025380710659898																				2.98597e-10	0.417764	394.0	36.0	1.47502	5.55838	1.84518	4.994501482778326e-07	True	54M
CTCTTGAAACTCCGATGCATCCTCCCA	ACGGAAAGATGCCCCTTCAGGTCCGAC	(zostera_marina_Chr04_2951041)	3.0	3155.0	0.0009508716323296																				4.67172e-46	0.311549	3155.0	48.0	0.950859	0.220285	0.202219	2.834170949044693e-42	True	54M
CTCTTGAAAGAAGTTGGTACCATTCAC	GTGTAAGACCACAGGCATCAATTCCTT	(zostera_marina_Chr03_308023)	1.0	566.0	0.0017667844522968																				8.74512e-25	0.52276	566.0	44.0	1.26612	0.454064	0.454064	2.969900862973913e-21	True	54M
CTCTTGAAGAAAGCAGTGGGCCTCACG	ACGCTGTAGCTGAAATCCGGGCATCTT	(zostera_marina_Chr06_18518358)	2.0	1488.0	0.0013440860215053																				2.57183e-07	0.196381	1488.0	48.0	0.832066	0.169355	0.155242	0.0003488432992628	True	54M
CTCTTGAATATTTGAAGGAGAGTATAT	TTCTCTCTCTCTCTCTCTAAAGAATTT	(zostera_marina_Chr05_976874)	26.0	4985.0	0.0052156469408224																				2.44612e-174	0.498075	4985.0	48.0	1.76595	2.77894	2.75888	6.598884863372453e-170	True	45M9S
CTCTTGAATCTCACCTTTCCATGTTCG	ATTCCCATAAGACGCCACTGCCAGCCC	(zostera_marina_Chr03_27830120)	12.0	2314.0	0.0051858254105445																				1.45268e-42	0.291092	2314.0	46.0	1.66138	0.471478	0.455488	8.136291903668954e-39	True	53M1S
CTCTTGAATGCCTGGATAGATTGCAGT	CAATGTAAGGAAGCATCCACGGACTGA	(zostera_marina_Chr01_4401515)	1.0	831.0	0.0012033694344163																				7.64073e-17	0.317994	831.0	46.0	1.26753	0.444043	0.444043	1.864894423069496e-13	True	54M
CTCTTGAATTCTTTTGAAATGAGATAC	TGATCTACTGACTAGTATTCTCGCAAC	False	1.0	416.0	0.0024038461538461																				3.5414000000000003e-34	0.972522	416.0	10.0	1.13354	0.317308	0.307692	1.6087077160189063e-30
CTCTTGACAACGGACGTTAGCACCCGC	TGTCTGTCTGCCGTGATTGAACTACTC	(RF_all_AAVV01000015.1/31733-34609_904)	1.0	123.0	0.008130081300813																				2.05388e-13	0.94186	123.0	6.0	2.19776	3.28455	3.27642	4.1837819334683687e-10
CTCTTGACAATGGAGCTTATCCCCCAT	AGTCTTACTGGTTAGCTATAAACTTAG	(RF_all_FP102296.1/54933-51979_974)	1.0	775.0	0.0012903225806451																				8.76172e-08	0.373712	775.0	13.0	0.685601	0.291613	0.258065	0.0001230759819958
CTCTTGACGATGAAGCTTATCCCCCAC	CGTCTTACTGGCAACGTGTCCTATGGG	(RF_all_CP003549.1/6597744-6594926_939)	3.0	75.0	0.04																				9.79683e-08	0.864286	75.0	3.0	2.28602	2.48	2.38667	0.0001371168950336
CTCTTGACTACGGACGTTAGCACCCGC	AGTCTGTCTCCCGGATAGTAATCATTG	(RF_all_KB849434.1/377750-374857_913)	6.0	726.0	0.0082644628099173																				1.5204500000000001e-33	0.811636	726.0	16.0	2.10483	2.55096	2.1708	6.785332083575622e-30
CTCTTGACTTGGCTAAGAGTGCTATGT	GTGCAGCTGATAGAACTGGGAAAACAT	(zostera_marina_Chr04_6605258)	1.0	303.0	0.0033003300330033																				2.53858e-07	0.431973	303.0	30.0	2.19444	3.93729	3.25413	0.0003444670462361	True	2S52M
CTCTTGATCTCTTCCGACATTTTCCCC	ATCCTAGTTGAAGACGAGGAAGCAAGT	False	1.0	589.0	0.0016977928692699																				5.71962e-16	0.428548	589.0	43.0	1.15949	0.4618	0.453311	1.337102009603266e-12	True	32M76N22M
CTCTTGATGGATCCGATGGAGTGGAGA	TTGACGGTGATCCTCTCCATCGCCATC	(zostera_marina_Chr01_33246278)	1.0	865.0	0.0011560693641618																				1.38178e-30	0.551813	865.0	46.0	1.21697	0.530636	0.514451	5.667393406729105e-27	True	54M
CTCTTGATGTTGGAAGATTTAGTCGAC	AAGGGACATGGAGTCGCACAACACCAC	(zostera_marina_Chr05_257824)	1.0	100.0	0.01																				2.67231e-09	0.793076	100.0	13.0	1.34877	0.52	0.52	4.191441141921607e-06	True	54M
CTCTTGATTCTGCTCGAATTCTCCAAC	AGCAACCCCGAGATCGGAGAGCACACG	False	1.0	532.0	0.0018796992481203																				7.05334e-11	0.417297	532.0	43.0	1.42437	0.552632	0.526316	1.2297366543798425e-07
CTCTTGATTCTGGCATATGAATTGATT	AAGAATCAAATATAAATCCATTTATAA	(zostera_marina_Chr04_33171097)	2.0	623.0	0.0032102728731942																				2.78208e-12	0.343788	623.0	24.0	0.942437	0.301766	0.202247	5.296897835432898e-09
CTCTTGATTGACGGAATACCGTCGTTG	TGCGTTAGAACAACCTGCGATCTCTCA	(zostera_marina_Chr02_36716190)	1.0	1241.0	0.0008058017727639																				7.35816e-06	0.142484	1241.0	44.0	0.561495	0.0878324	0.0878324	0.0089128428624357	True	54M
CTCTTGATTGCACCTGTGGCTTCTTGG	GGGCAAAAGATGTTGGCATCATTGGAG	(zostera_marina_Chr01_2172668)	1.0	312.0	0.0032051282051282																				6.1682e-18	0.542848	312.0	30.0	1.09372	0.362179	0.362179	1.5864840679277433e-14	True	54M
CTCTTGCAAAAGATTTATCTTTTGTAA	CCACGACATCTAGATAAACTTGCAGAA	(zostera_marina_Chr02_3620729)	1.0	591.0	0.0016920473773265																				1.39182e-30	0.588218	591.0	43.0	1.1456	0.446701	0.439932	5.708153667304552e-27	True	54M
CTCTTGCAAAGCTCCTTGCCATTAAAG	AAATCCTGAAGAAGATGTTGAACCTTG	(zostera_marina_Chr02_641137)	5.0	4819.0	0.0010375596596804																				8.29269e-27	0.16225	4819.0	48.0	0.834612	0.16684	0.163519	3.021325679620564e-23	True	54M
CTCTTGCAACTGATGGTATAATCACTC	CAACTCCGACGATGGAGGGTGCAACCA	(zostera_marina_Chr04_5363984)	3.0	3487.0	0.0008603383997705																				1.09305e-108	0.430096	3487.0	48.0	1.2479	0.466017	0.455979	1.695941043923306e-104	True	52M2S
CTCTTGCAACTGCTGGATTGGCATGAA	ATGCAAATTGTCTAGATGATGATGGAC	(zostera_marina_Chr05_26324672)	2.0	4246.0	0.0004710315591144																				2.98239e-161	0.441497	4246.0	48.0	1.2209	0.496703	0.491286	7.332089428462694e-157	True	54M
CTCTTGCAGCAAACTCTCTAATCTATT	TATTGCTTCTTCAACAATCTCCAATGC	(zostera_marina_Chr05_1364195)	2.0	1209.0	0.0016542597187758																				9.78032e-13	0.289303	1209.0	46.0	0.812188	0.158809	0.157155	1.913417876852639e-09	True	54M
CTCTTGCATCGGAGGAGGGCTTAAGCT	TTAATCCTCGTCGGCGACGTCGTCTGC	(zostera_marina_scaffold_213_77689)	4.0	2620.0	0.0015267175572519																				1.17388e-39	0.223903	2620.0	43.0	0.878462	0.188168	0.160305	6.13395346183835e-36	True	54M
CTCTTGCATCTGGTCCGGTGACGACTA	TAAGATTAGTACAGCCCGCTGCCAAAA	(zostera_marina_Chr01_37264992)	1.0	161.0	0.0062111801242236																				4.08429e-06	0.570683	161.0	18.0	1.15808	0.322981	0.322981	0.0050486151436862	True	54M
CTCTTGCATTCAATTGGTTCTTCATGA	AGATCGAGAATGTGTATGTATGAGTTA	(zostera_marina_Chr04_33638884)	54.0	120750.0	0.000447204968944																				0.0	0.287116	120750.0	48.0	1.55237	1.57643	1.56202	0.0	True	54M
CTCTTGCCATCTTTCTCTTGTACATTT	CAGCGAAAGTAATAGGTGAGTCTAGCA	(zostera_marina_Chr06_4790021)	7.0	10497.0	0.0006668571972944																				7.20106e-187	0.450993	10497.0	48.0	1.14124	0.325998	0.318472	2.107285001432596e-182	True	54M
CTCTTGCCCATAACGCCTTTTTCTTCA	GTTCAGGCGGTACCAAATCCTCCAGCG	(zostera_marina_Chr05_1327304)	2.0	1260.0	0.0015873015873015																				1.11006e-55	0.468929	1260.0	46.0	1.31094	0.445238	0.437302	8.197112164527085e-52	True	52M2S
CTCTTGCCGCTGCCGCCATCACTCTGT	CTCGCTCTTCCTCTCTCTCTCTCCCTA	(zostera_marina_Chr04_29187344)	5.0	2763.0	0.0018096272167933																				4.73528e-94	0.418577	2763.0	48.0	1.61798	0.579443	0.565689	6.221756870970935e-90	True	54M
CTCTTGCCGTCTCAGTGAATCGGAGGG	CGGTAATATTCATTGCCGGTACATCAT	(zostera_marina_Chr04_3402945)	2.0	1806.0	0.0011074197120708																				7.24164e-75	0.434858	1806.0	48.0	1.32403	0.508859	0.506645	7.344641585168622e-71	True	54M
CTCTTGCCGTCTCGGTGAATCGAAGGG	CAGTAATTTTAATGACAGGCACATCGT	(zostera_marina_Chr06_1706986)	4.0	2981.0	0.0013418316001341																				4.27868e-96	0.418382	2981.0	48.0	1.36471	0.495807	0.490775	5.7565968482403164e-92	True	54M
CTCTTGCCGTTTTGCTCTACCTTCCGA	CTATGCACTCCCATACCAACCAAAGTT	(zostera_marina_Chr03_29759402)	1.0	419.0	0.0023866348448687																				6.83034e-16	0.496466	419.0	35.0	1.60463	2.12411	1.55131	1.5908275698404979e-12	True	2S52M
CTCTTGCCTCCACACCTGCAACCGCAG	TGATGTTCTTGCCAGTGTATCGCTCCA	False	4.0	4126.0	0.0009694619486185																				2.23553e-140	0.4762	4126.0	46.0	1.25376	0.407174	0.383665	4.6845380349986855e-136	True	15M87N37M2S
CTCTTGCCTCCTCAATAGACACCTTCC	AATCCCTAGAGAGACCATTAGCAGATT	False	1.0	779.0	0.0012836970474967																				3.42835e-12	0.350837	779.0	40.0	0.963011	0.213094	0.213094	6.490526026607569e-09	True	32M254N22M
CTCTTGCCTTTACCAGGGTAGAGATTC	TGACGAGATCGGAAGAGCACACGTCGA	False	1.0	1045.0	0.000956937799043																				1.78771e-23	0.554845	1045.0	5.0	0.888305	0.195215	0.193301	5.786963477572173e-20
CTCTTGCGGAAACGGTGGAGAGTGTGT	ACAGTTGCGACAAGTGCTGCTCCGACA	(zostera_marina_scaffold_868_42478)	1.0	297.0	0.0033670033670033																				1.2979e-07	0.394286	297.0	20.0	1.06167	0.292929	0.292929	0.0001800058840365	True	53M1S
CTCTTGCGGCATAATGTGCCTTCTCAT	CGGGATTAAGAAGCTCATCAGGATCAG	False	4.0	4642.0	0.0008616975441619																				4.63396e-267	0.54544	4642.0	48.0	1.32419	0.56829	0.529513	2.036452451094151e-262	True	27M205N27M
CTCTTGCTGTAAGCCAGGAAATATTCC	ACTCACTGATACATGTTCGACCCTGTG	(zostera_marina_Chr05_2679183)	3.0	2620.0	0.0011450381679389																				9.65416e-71	0.376248	2620.0	48.0	1.29812	0.476336	0.463359	9.200352052258508e-67	True	54M
CTCTTGCTTCCTTGCAGCTCTCATTGG	TGAATGAATCCGATAACACCGAGACAC	False	1.0	603.0	0.0016583747927031																				4.79383e-16	0.429644	603.0	40.0	1.41591	0.575456	0.490879	1.1249179587283541e-12	True	38M16S
CTCTTGCTTGAAGTCTTCCAAATTCCG	CATCTGAATATTTGTAATTCCACACCA	False	9.0	5954.0	0.0015115888478333																				1.09155e-83	0.335238	5954.0	24.0	1.16268	0.400739	0.35304	1.2575899740657627e-79	True	24M65N30M
CTCTTGCTTTCACCGACTGTCAGTTTT	TCTATAAGATATGTAGCAGTTGATACC	(zostera_marina_Chr06_29118001)	6.0	7544.0	0.0007953340402969																				8.15389e-15	0.118512	7544.0	48.0	1.25786	1.54136	1.49894	1.7949824695269095e-11	True	54M
CTCTTGGAATGCTCAAACTCTCGCGAC	CTGCTTCTAGTACTTGAAGTTCGCCAT	(zostera_marina_Chr05_23397767)	3.0	3537.0	0.0008481764206955																				5.37831e-107	0.416095	3537.0	48.0	1.24864	0.402601	0.378004	8.190813839659901e-103	True	2S52M
CTCTTGGACCTGTTGAAGTGAAGCCCT	TTCAACCAGCATGGACATACCCAGAGC	(zostera_marina_Chr06_22754834)	3.0	1066.0	0.0028142589118198																				4.11728e-16	0.309211	1066.0	47.0	1.3563	0.37242	0.340525	9.6951493487376e-13	True	50M4S
CTCTTGGAGAAAGAGATAGATAAATAC	AGACACGGCAGACGGGGAAGATAGATA	(zostera_marina_Chr03_39078418)	2.0	1932.0	0.0010351966873706																				1.94502e-48	0.46833	1932.0	46.0	1.51812	1.71066	1.70497	1.2449074040605864e-44	True	54M
CTCTTGGAGAGTATTGGAGAAGAAGAT	AAACGAAGTAGGTATTTAATTACCCAT	(zostera_marina_Chr03_26993838)	1.0	1037.0	0.0009643201542912																				4.840050000000002e-18	0.300173	1037.0	45.0	1.22843	0.47541	0.435873	1.2511228621500836e-14	True	54M
CTCTTGGATGCAGGTATGCCTGCATTG	GATGAAGCTTGTGTGTAGTAAGCTGTA	(zostera_marina_Chr06_4674563)	1.0	1179.0	0.0008481764206955																				1.3202500000000002e-40	0.533163	1179.0	34.0	1.05029	0.338422	0.323155	7.061511054841941e-37	True	52M2S
CTCTTGGCAGATGGCACACAAATCTCC	TGCTGCAATTACATGTTCTGATGTTGC	False	4.0	1506.0	0.0026560424966799																				3.72685e-32	0.349344	1506.0	48.0	1.46731	0.671315	0.620186	1.599534765405178e-28	True	11S43M
CTCTTGGGGAAGATAAGCCTGTTATCC	CTAGAGTAACTTTTATACGTTGAGCGA	(RF_all_FAOM01458058.1/14390-12077_1745) (zostera_marina_scaffold_70_142167) (Zostera_marina_chloroplast_NC_036014.1_103817) (TAIR10_Pt_107127)	2.0	166.0	0.0120481927710843																				1.00583e-08	0.728723	166.0	9.0	1.83577	3.99398	2.77711	1.5140524891169695e-05	True	54M
CTCTTGGGGAAGATTACAAGCTTGGCT	TTGTAGGTTTTCACCCTCTCGACATTG	(zostera_marina_Chr05_5008365)	10.0	7498.0	0.0013336889837289																				1.33955e-111	0.298849	7498.0	48.0	1.21967	0.321819	0.303948	2.1461644398636573e-107	True	54M
CTCTTGGGGGAGATAAGCCTGTTATCC	GCGGGGTAGCTTTTATCCGTTGAGCGA	(RF_all_AP006716.1/2498427-2495506_2445) (mge_aclame_genes_all_0_gene:plasmid:141404_2442)	3.0	480.0	0.00625																				1.86228e-10	0.490457	480.0	15.0	1.92055	0.98125	0.7	3.157867825434695e-07	True	54M
CTCTTGGGGGAGATCAGCCTGTTATCC	TAGAGTAACTTTTATCCGTTGAGCGAC	(RF_all_CM007905.1/177703554-177700560_2420) (zostera_marina_scaffold_70_142166) (Zostera_marina_chloroplast_NC_036014.1_103816) (TAIR10_Pt_107126)	55.0	798.0	0.068922305764411																				7.20528e-22	0.48271	798.0	25.0	3.55352	5.94486	1.95614	2.192772792240045e-18	True	27M1D27M
CTCTTGGGTAATGGTTGGTCCTCTAAC	TCTGTTCTATCGTTCTGAAGTTACAAA	(zostera_marina_Chr04_28589980)	2.0	562.0	0.0035587188612099																				1.36046e-12	0.362869	562.0	39.0	1.72865	0.747331	0.711744	2.63860952440029e-09	True	54M
CTCTTGGGTTCCATCAGCAGGATCTTT	GCTCTTGAGGAAACCAATGAATGCTGA	(zostera_marina_Chr06_18688678)	1.0	491.0	0.0020366598778004																				2.22732e-06	0.393494	491.0	28.0	1.08821	0.331976	0.331976	0.0028110410254417	True	54M
CTCTTGGTAGGTTGTTCGGTCTTAATG	ACTGCCACGTGAACTTGGTTATCTTAA	(zostera_marina_Chr06_5410031)	1.0	244.0	0.0040983606557377																				1.19675e-06	0.389817	244.0	23.0	0.916571	0.258197	0.237705	0.0015423845169295	True	11S43M
CTCTTGGTCCTTTGCCACCCTTTCCAA	TGAGACTGCCAGTTGATTGGCAGCCCG	(zostera_marina_Chr05_31929796)	1.0	301.0	0.0033222591362126																				1.53527e-21	0.670068	301.0	23.0	1.29388	0.438538	0.438538	4.611630758123669e-18	True	53M1S
CTCTTGGTCGCCATCGGCAACAAGTCC	AAGGGGATCGAAGAATCCAAGAGGAGG	False	4.0	974.0	0.0041067761806981																				1.29318e-08	0.118748	974.0	15.0	0.982897	0.180698	0.150924	1.931674851214185e-05
CTCTTGGTTCCGAGAAGCAAGATGGCT	ACCGCGATGGCCATCGCCACGGCGGAT	(zostera_marina_Chr06_28102037)	2.0	3185.0	0.0006279434850863																				6.925890000000001e-19	0.203066	3185.0	48.0	0.961934	0.217896	0.216954	1.859008857798641e-15	True	54M
CTCTTGGTTGTATTGCCGCCAATCACC	CCATCGCCTCTCTTACTTTCACAACAG	(zostera_marina_Chr05_338554)	3.0	1500.0	0.002																				7.76381e-33	0.361881	1500.0	48.0	1.76238	0.473333	0.470667	3.3970205521339777e-29	True	54M
CTCTTGTAATAACATTCAACTCTAAAC	CTCATTAAGCGCACTGTACACATTTTC	(zostera_marina_Chr02_3819488)	2.0	1081.0	0.001850138760407																				2.51441e-12	0.263741	1081.0	46.0	1.19738	0.298797	0.298797	4.800502782554853e-09	True	54M
CTCTTGTACACCCTCAACCTTGCACGA	TCGAGCAAGCGTGACCAGAGCATTACC	(zostera_marina_Chr03_39134673)	1.0	378.0	0.0026455026455026																				8.47703e-12	0.465294	378.0	33.0	1.17	0.362434	0.330688	1.5666348194791748e-08	True	2S52M
CTCTTGTACATTTCAGCGAAAGTAATA	GGTGCGTCTAGCATTGGTTTCTCAGAT	(zostera_marina_Chr06_4790007)	9.0	10150.0	0.0008866995073891																				1.64001e-120	0.351812	10150.0	48.0	1.22371	0.343547	0.33734	2.8761071596771096e-116	True	4S50M
CTCTTGTACTCCCAGTCTACCATCTCC	TGTCAAAATACCAAACACCTGCAAAGG	(zostera_marina_Chr04_31929204)	6.0	4201.0	0.0014282313734825																				1.36123e-144	0.425411	4201.0	48.0	1.43695	0.700071	0.636277	2.9606145172533363e-140	True	47M7S
CTCTTGTCACGTGGAGACCTCCCCGTC	TTCGCACCGGAGAGCGTCACCAGCGCA	(zostera_marina_Chr04_29607780)	13.0	855.0	0.0152046783625731																				2.82629e-10	0.302843	855.0	19.0	2.80854	0.720468	0.584795	4.7345988898075893e-07	True	54M
CTCTTGTCCGGCAAAGTAGAACAACTT	GCATTCCCCAATCATTTCATCTGTGGT	(zostera_marina_Chr01_41322337)	4.0	5812.0	0.0006882312456985																				2.43205e-07	0.100188	5812.0	48.0	1.11751	0.291294	0.28596	0.0003304713912527	True	54M
CTCTTGTCCGTAATCATAATTTCCAAT	ATTCTCGTACCAAGCTGGTTCTGCCGA	(zostera_marina_Chr06_26536359)	1.0	586.0	0.0017064846416382																				9.63008e-08	0.386396	586.0	34.0	0.976033	0.271331	0.271331	0.0001348544662392	True	53M1S
CTCTTGTCGCTCTTTTGGCGAATTCCT	CCAAAGAGAGGAATCCGGCATAGGCAG	False	1.0	439.0	0.0022779043280182																				2.3361200000000001e-29	0.800838	439.0	10.0	0.963556	0.444191	0.416856	9.229658970499612e-26
CTCTTGTCTGTTTCCAGACAAACAAAC	TTAACTTTACACCGACCGTATTCGTTT	(zostera_marina_Chr04_21654067)	1.0	317.0	0.0031545741324921																				8.90178e-09	0.394497	317.0	34.0	1.22807	0.419558	0.347003	1.3449795030375858e-05	True	54M
CTCTTGTCTTCGTCAACAAACTCATAT	GGAATTCCTTTGATATTCAACGCTATT	(zostera_marina_Chr03_1696703)	1.0	450.0	0.0022222222222222																				1.0285e-06	0.31119	450.0	29.0	1.15937	0.586667	0.584444	0.0013321168731709	True	54M
CTCTTGTGAGACGCATATGCCGGATTT	TCGGAACCATCACTTAATCTTAGAGCC	(zostera_marina_Chr02_2207154)	2.0	1238.0	0.0016155088852988																				5.09542e-06	0.192628	1238.0	46.0	1.55857	0.610662	0.558158	0.0062517758396608	True	54M
CTCTTGTGATCTTGCTCTTCTTACCCA	TTGCCACATCTTTTGCCTCCCACCTCC	(zostera_marina_Chr02_34302331)	2.0	783.0	0.0025542784163473																				5.20695e-08	0.240193	783.0	45.0	1.23116	0.957854	0.916986	7.435078870505071e-05	True	54M
CTCTTGTGCCATGTATCTGAAGAGACC	TTGATTCCCAAATTACAGTTGATGTCC	(zostera_marina_Chr01_29281985)	3.0	1665.0	0.0018018018018018																				1.5739000000000002e-19	0.304448	1665.0	48.0	1.61229	0.489489	0.482282	4.343189061413408e-16
CTCTTGTTATGCCAGTTGTTTGGACTC	TAACCACTCCCTCTGTATAAGTGAGCA	(zostera_marina_Chr05_913813)	2.0	3284.0	0.0006090133982947																				2.94847e-118	0.419077	3284.0	48.0	1.28238	0.456456	0.433618	5.05186337075616e-114	True	54M
CTCTTGTTATGTTTTCAGTCATTTCAT	AAATGAGATCAGAAGCATGCGAGTGAT	(zostera_marina_Chr02_37729590)	2.0	1148.0	0.0017421602787456																				5.4928e-67	0.630728	1148.0	40.0	1.35208	0.573171	0.520906	4.937936887900484e-63	True	54M
CTCTTGTTATTTTCCCTGCTTGTTCTC	GTTCTTCTTCTTCTTCTTCTTCCCCGA	(zostera_marina_Chr06_2296219)	7.0	1938.0	0.0036119711042311																				2.13716e-45	0.349831	1938.0	48.0	1.69092	1.54025	1.53922	1.2782821488806483e-41	True	53M1S
CTCTTGTTCATCATAACTTTCAGTCTT	CTCAATCCACTGACTTGCAGAATCAGA	(zostera_marina_Chr03_5132337)	1.0	344.0	0.002906976744186																				1.96829e-07	0.432019	344.0	32.0	0.996747	0.30814	0.264535	0.0002693278715608	True	54M
CTCTTGTTCTCCAAACTCCACCGCATC	ATCGACGGTCATCTTAGCCGTATCACA	(zostera_marina_Chr06_19601976)	2.0	1628.0	0.0012285012285012																				1.05471e-75	0.538711	1628.0	42.0	1.41096	0.511671	0.484644	1.0839040607845134e-71	True	1S53M
CTCTTGTTGAAGTCTAGTTATCATTGC	ATTGTTTGGTTAGCAGCTATAGAAGAA	(zostera_marina_Chr03_38808794)	1.0	329.0	0.0030395136778115																				2.84741e-12	0.489321	329.0	31.0	1.04416	0.37386	0.325228	5.417807889244175e-09	True	27M1D27M
CTCTTGTTGCTCTTTTGGCGAATTCCT	CTAGGGAGAGGAATCCGGCATCGGCAG	False	11.0	854.0	0.0128805620608899																				2.12927e-57	0.666744	854.0	14.0	1.74151	0.867681	0.80445	1.6240566344348428e-53
CTCTTGTTGTCAGTTGAGAAGCCAAGA	CGTCATGGAAAGAAGTTTCTCTCCGAT	(zostera_marina_Chr01_30006410)	12.0	16773.0	0.0007154355213736																				1.70219e-137	0.229271	16773.0	48.0	0.888912	0.186908	0.175043	3.48697767371615e-133	True	52M2S
CTCTTGTTGTTTTGGAGCAAGAGAGTT	GGAGAAGCTAAGAAGCGGTGGCGAAGC	(zostera_marina_Chr03_4289940)	2.0	1890.0	0.001058201058201																				4.20372e-07	0.242054	1890.0	46.0	0.752225	0.155556	0.150265	0.000560659003526	True	54M
CTCTTGTTTGGAATCAGATTCTTTTTG	TGTCCATTGTATGTTCTATGCACCTGG	(zostera_marina_Chr04_27314520)	4.0	2739.0	0.0014603870025556																				1.38149e-40	0.310166	2739.0	48.0	1.25122	0.364732	0.357795	7.386184959473204e-37	True	54M
CTCTTTAAAAGACTTGGGTTTGTCATC	ATCAGAATTATCACCACCTGCCAATCG	(zostera_marina_Chr05_4505824)	2.0	543.0	0.003683241252302																				3.289270000000001e-18	0.439298	543.0	44.0	1.40587	0.563536	0.548803	8.568753076104784e-15	True	54M
CTCTTTAAAATCATCAAGCTTCACAAA	TTGTGCCCCTCGTATCCTTGATCCATT	False	1.0	911.0	0.0010976948408342																				1.47815e-13	0.431962	911.0	40.0	0.964784	0.251372	0.231614	3.035019776328355e-10	True	18M1016N36M
CTCTTTAAAGGATTGCTGCTTCTAAGC	AAACCTCCTGGTTGTCTGAGTCTTCCC	(RF_all_FP102296.1/54933-51979_1087)	24.0	1171.0	0.0204953031596925																				1.55019e-30	0.563854	1171.0	22.0	2.40342	2.61144	2.56362	6.349408352440815e-27
CTCTTTAAAGGGTGGCTGCTTCTAAGC	CAACCTCCTGGTTGTCACTGCAACTCC	(RF_all_LMSA01000001.1/3458-333_1123)	4.0	233.0	0.0171673819742489																				1.31364e-07	0.637383	233.0	7.0	2.0311	1.42489	1.27039	0.0001821210655532
CTCTTTAAATGAATGGCTGCTTCCAAG	CCAACATCCTGGCTGTCAATGCAATTC	(RF_all_FWXO01000011.1/1087-1_907)	22.0	926.0	0.0237580993520518																				9.23271e-07	0.308709	926.0	29.0	4.80771	4.73002	4.41685	0.0012001953096538
CTCTTTAAATGGCGAACAGCCATACCC	TTAGGACCTGCTTCAGCCCTAGGATGA	(RF_all_CP000713.1/2806750-2803898_2482) (octopus_trinity_TRINITY_DN48102_c0_g1_i10.p1_186) (mge_aclame_genes_all_0_gene:plasmid:117291_2549)	7.0	3746.0	0.0018686599038974																				1.1189e-07	0.194032	3746.0	48.0	1.29253	0.385478	0.369728	0.0001559266994885
CTCTTTAAGCTTTTGTTGTGCTTCTTC	CATTGAAGACCGTTTCCGGTCGTACTG	False	2.0	2156.0	0.0009276437847866																				8.880160000000001e-70	0.528317	2156.0	46.0	1.52379	1.03896	0.965677	8.343215236591187e-66	True	37M68N15M2S
CTCTTTAATCTTTACCATCATCTTATT	GCATCAATTTATTAATTTAGTAGGTCA	(zostera_marina_Chr05_23824083)	1.0	517.0	0.0019342359767891																				8.38885e-16	0.507132	517.0	42.0	1.12194	0.402321	0.402321	1.944632132213223e-12	True	54M
CTCTTTAATGTCAGGTTGCCGTCCGTT	CTTATTAAACAGTTGCTTTCTAGCCTA	(zostera_marina_Chr05_629771)	2.0	2158.0	0.0009267840593141																				4.473310000000001e-23	0.273551	2158.0	47.0	0.995847	0.258109	0.246525	1.426770454309289e-19	True	1S53M
CTCTTTACCTTTGCCAGGATAAAGATT	CTGACTATAGTCAAAGCTTTACCCTTG	False	1.0	465.0	0.0021505376344086																				1.35099e-31	0.710953	465.0	16.0	1.72301	0.670968	0.658065	5.704827427249617e-28
CTCTTTAGTAAGACGATCCTTCTCCTC	TTTTGATAGCCAATTATTTCCATAAAT	False	1.0	263.0	0.0038022813688212																				2.45853e-12	0.575336	263.0	26.0	1.24945	0.528517	0.528517	4.696154816787325e-09	True	30M286N24M
CTCTTTATAACATTTTTGTTGCAACAG	GAGATCAGCAGGGTACTTTGAATTTCT	(zostera_marina_Chr06_23975692)	1.0	691.0	0.0014471780028943																				2.04038e-16	0.371359	691.0	43.0	1.20923	0.460203	0.441389	4.87775001285691e-13	True	13M1D41M
CTCTTTATATCCCTCTTCAGCTCTGGC	AGCAATAATAGCATCATTAATGGCAAA	(zostera_marina_Chr06_23638001)	4.0	1782.0	0.0022446689113355																				5.29373e-38	0.309404	1782.0	48.0	1.20135	0.334456	0.313131	2.6537899212198676e-34	True	54M
CTCTTTATATGCTTGGCCAACTCTGCT	ACTCCAGACACCAATCAAAATTCAACT	(zostera_marina_Chr05_2435950)	3.0	2335.0	0.0012847965738758																				4.10423e-06	0.174665	2335.0	48.0	0.70324	0.107923	0.106638	0.0050726058775507	True	54M
CTCTTTATCCTTCACGACATCTTCTGT	CGGCCTACCAATGAACTTTATTGCAGC	(zostera_marina_Chr05_4712706)	4.0	4356.0	0.0009182736455463																				7.351100000000001e-121	0.374698	4356.0	48.0	1.29189	0.536272	0.520661	1.2945114873784197e-116	True	54M
CTCTTTATGTTTTGTTCCGAGATCATG	GGTTCTAATACTCAGGGATTATTTGTT	(zostera_marina_Chr03_38318326)	1.0	680.0	0.0014705882352941																				3.49922e-28	0.457911	680.0	46.0	1.13269	0.451471	0.408824	1.3325560573870991e-24	True	13M1D41M
CTCTTTATTAAAATCTAGAACAACAGA	AAATTCGGTACTTGAAGAAGAAAACGG	(zostera_marina_Chr04_33911844)	1.0	353.0	0.0028328611898017																				1.30982e-06	0.397596	353.0	37.0	1.12243	0.31728	0.31728	0.001682699282279	True	54M
CTCTTTATTCTCTCAAGTGCACCAAGT	TGACGATCGCACTGATTATCTTAAGTT	(zostera_marina_Chr04_8406445)	2.0	791.0	0.0025284450063211																				9.220859999999999e-21	0.481328	791.0	43.0	1.32214	0.501896	0.477876	2.6843128953715162e-17	True	54M
CTCTTTATTTAACTAATATCCTAGGAT	CTCATTCATGTGTGAAACCCTCTGTCC	(zostera_marina_scaffold_136_92347)	43.0	3754.0	0.0114544485881726																				1.62765e-22	0.195751	3754.0	47.0	2.6042	3.874	3.20725	5.079225317870889e-19	True	54M
CTCTTTATTTTGCTTCTTTCTTTCGTC	GCTGGCCATTTCTTCAGCTGACGAATT	(zostera_marina_Chr04_29148530)	1.0	542.0	0.0018450184501845																				1.62054e-12	0.397407	542.0	43.0	1.15078	0.370849	0.354244	3.128931924028432e-09	True	54M
CTCTTTCAAATCATTTGCAACACCGGT	GTTGACATCAGCTACATAGTTAGTCGC	False	1.0	717.0	0.00139470013947																				1.86267e-19	0.721384	717.0	16.0	1.17654	0.408647	0.384937	5.123930452412566e-16	True	35M201N17M2S
CTCTTTCAACTACATTATCAACAGGCA	AACACTCAGAACCTACTGATGCAAGAT	(zostera_marina_Chr03_3449966)	1.0	390.0	0.0025641025641025																				2.92206e-08	0.441444	390.0	35.0	1.12605	0.361538	0.361538	4.250734373106826e-05	True	54M
CTCTTTCAATCGATCTCAGAATGAACA	TAATCTACAAATACAAACTTTTTCTCG	(zostera_marina_Chr06_28210366)	1.0	1055.0	0.0009478672985781																				1.2858399999999995e-20	0.414037	1055.0	47.0	1.23496	0.454976	0.43128	3.72090117225026e-17	True	52M2S
CTCTTTCACTCAATCGCTTCACACACA	CAGAGGCGCAGAAGGCAGGCCAGTTGT	(zostera_marina_Chr06_572578)	1.0	447.0	0.0022371364653243																				2.1581e-19	0.534784	447.0	37.0	1.18868	0.454139	0.373602	5.920211181866203e-16	True	2S52M
CTCTTTCAGAAGAACTAACATTCTGAG	CCCACTTACGCCACTCTTGTCCATTAA	(zostera_marina_Chr01_38926050)	1.0	171.0	0.0058479532163742																				2.34296e-06	0.624689	171.0	20.0	1.3189	0.532164	0.532164	0.0029520153865241	True	54M
CTCTTTCAGGTGCAGTAATATCAATCC	TACCAGAAACGATTAGAGAACTTCCGT	(zostera_marina_Chr05_6758595)	14.0	23407.0	0.0005981116759943																				3.31508e-171	0.232445	23407.0	47.0	1.10832	0.29551	0.273166	8.750561267821286e-167	True	54M
CTCTTTCATAGGCATCAATTGCGGCGT	TTGCTGGAGAAATATTCCTGAATTTGT	(zostera_marina_Chr04_17292175)	6.0	1089.0	0.0055096418732782																				1.22525e-22	0.344262	1089.0	40.0	1.61283	0.938476	0.912764	3.8427835371268704e-19	True	54M
CTCTTTCATCCTAGAGGCAAGAAGCTT	CTGGTATTCAGCAGCCTCTTCCTTTGG	(zostera_marina_Chr03_31775087)	9.0	4558.0	0.0019745502413339																				8.28719e-187	0.485025	4558.0	48.0	1.61734	0.54717	0.545634	2.4247622792848635e-182	True	53M1S
CTCTTTCATCTTTAGATGGATGCACGA	CCTGACCAGCCGCACTAAGTGCTTTCA	False	1.0	445.0	0.0022471910112359	-	INSC_LBD	PF16748.8	2.0	11.9	0.0	2.0	11.9	0.0	1.0	1.0	0.0	0.0	1.0	1.0	1.0	0.0	-	2.0	2.63492e-19	0.50277	445.0	36.0	1.28542	0.460674	0.460674	7.200173206888452e-16	True	26M113N28M
CTCTTTCATTGACACTTTTCTACCACC	ACCGCTCTCATTCTCCCCCAAAGATAG	(zostera_marina_Chr05_26616127)	5.0	4877.0	0.0010252204223908																				2.01297e-13	0.168773	4877.0	28.0	0.602536	0.0973959	0.0832479	4.102477263328027e-10	True	54M
CTCTTTCATTTTCCGATTCTCCCAATC	ACTGCCCGGTTTGATATAATTCTGCAG	(zostera_marina_Chr05_26630370)	1.0	95.0	0.0105263157894736																				1.34395e-09	0.970149	95.0	8.0	1.29474	0.357895	0.357895	2.1511962042001285e-06	True	54M
CTCTTTCCAAAGTGCTTTTCATCTTTC	GATCACTCTACTTGTACGCTATCGGTC	(RF_all_CH445329.1/1422950-1426295_334)	3.0	1210.0	0.0024793388429752																				6.56622e-10	0.318068	1210.0	28.0	1.35411	1.79256	1.71818	1.0731781577416282e-06
CTCTTTCCAATCGTCAAACTCTTTGCA	GATCCGGGGCACCACGCCGCGCGAAAG	(zostera_marina_Chr05_10190653)	2.0	1161.0	0.0017226528854435																				7.210650000000001e-23	0.289496	1161.0	25.0	1.32159	0.365202	0.347976	2.281488935132296e-19
CTCTTTCCACCCTTGGAGAAAGGGACG	CCGTGGTCATAGTCATGGCAGAGACAC	False	5.0	1414.0	0.0035360678925035																				4.2068299999999995e-31	0.42246	1414.0	48.0	1.55908	0.55587	0.531825	1.7525989267131768e-27	True	43M1076N11M
CTCTTTCCATGTTATGGCATTCACCAT	ATCGGGATACTCACTTAGTTGTTCCAC	False	21.0	1005.0	0.0208955223880597																				1.30292e-65	0.763835	1005.0	19.0	2.38812	1.73234	1.69652	1.1450150467451441e-61
CTCTTTCCCAAGTGATGCCATCTGTGA	TCTGTCACTAAATCTCCCTATGACAAA	(zostera_marina_Chr05_4039293)	1.0	518.0	0.0019305019305019																				5.0536e-14	0.424867	518.0	38.0	1.18267	0.432432	0.426641	1.0653303900649268e-10	True	54M
CTCTTTCCCATGTCCTCTGGATCATGG	GCTTCCCGAGTATCTGAACACGCGGTT	False	4.0	3334.0	0.0011997600479904																				2.58437e-08	0.114165	3334.0	47.0	0.755068	0.130774	0.112178	3.774486582037715e-05	True	38M383N16M
CTCTTTCCCTTGCCGGAGTACTTGCCG	GAGTAGCTTCCGTCGCCAGATTCACCT	False	1.0	344.0	0.002906976744186																				3.11909e-10	0.562181	344.0	4.0	0.854605	0.523256	0.523256	5.210681630063148e-07
CTCTTTCCGGTGACGATGGCTTGAACA	TAGAATCCGAACATGGAGAGCATAGCT	(zostera_marina_Chr04_28025698)	1.0	770.0	0.0012987012987012																				1.55535e-08	0.23731	770.0	30.0	1.12121	0.461039	0.428571	2.3098724391491e-05	True	2S52M
CTCTTTCGAGAGGAGGCGACCAGAAGG	AGAAGACAGTCCTATGAACTTCACGGA	(zostera_marina_Chr03_9094959)	3.0	1115.0	0.0026905829596412																				1.68178e-22	0.356494	1115.0	48.0	1.317	0.406278	0.406278	5.245046357416138e-19	True	54M
CTCTTTCTAGTCCCGTGATTGTCTTCT	AACGACGGAGCATACTCTCCAATATTT	(zostera_marina_Chr03_25311548)	1.0	409.0	0.0024449877750611																				2.33316e-09	0.393279	409.0	36.0	1.2674	0.418093	0.418093	3.674197245527742e-06	True	54M
CTCTTTCTATCATTCCATCAATAACAA	CTTTACTCACCAATGTTATAGCCTCTA	(zostera_marina_Chr02_16367699)	1.0	138.0	0.0072463768115942																				7.93267e-07	0.697008	138.0	12.0	1.02445	0.26087	0.26087	0.0010364326506321	True	54M
CTCTTTCTCGGTCGATCGCCGCCAGGG	CTCGCTCGCGGTCAGTGGCCGGACTTA	(zostera_marina_Chr01_25908836)	6.0	843.0	0.0071174377224199																				7.25737e-14	0.406019	843.0	41.0	1.99278	2.64057	2.03203	1.5161231145808583e-10	True	1S53M
CTCTTTCTCTAACATTATCTTGGCTTT	GTCCATGGCGTGTGAGAATAATAGTAC	(zostera_marina_Chr04_33269892)	2.0	1662.0	0.0012033694344163																				3.84808e-07	0.20892	1662.0	46.0	0.791831	0.170878	0.141998	0.0005148186297818	True	54M
CTCTTTCTCTTCTTCAGACGCGGATTC	CTCAACCTGCATATCGGACTCTGCCCT	(zostera_marina_Chr05_8638455)	2.0	537.0	0.0037243947858473																				1.48385e-06	0.331572	537.0	26.0	1.47735	0.469274	0.465549	0.0018987142897227	True	53M1S
CTCTTTCTCTTGAAACTCCGAGTGGTA	TTCTTCTTCAGAAGGACAATCGTCTTA	False	1.0	258.0	0.003875968992248																				3.54215e-07	0.468601	258.0	25.0	1.01021	3.31783	3.05426	0.0004753038213299	True	36M18S
CTCTTTCTGGAAAATTAACACTTGATG	CACCATTAGATGCCGGACTTTCAATAA	(zostera_marina_Chr02_5438331)	1.0	144.0	0.0069444444444444																				5.59603e-10	0.735027	144.0	18.0	1.41534	0.527778	0.513889	9.188147769833596e-07	True	54M
CTCTTTCTGGTAATCTTCTTCTGTGTA	TTCTAGACTCTCAAATTGAGCCCTTCT	(zostera_marina_Chr03_34504883)	1.0	700.0	0.0014285714285714																				6.10003e-31	0.543103	700.0	36.0	1.21932	0.522857	0.511429	2.527699088273793e-27	True	54M
CTCTTTCTTCAACTTCACACCGGGAGG	ATCAGGGATAGGTCACGTGATCGCTTC	(zostera_marina_Chr01_319180)	4.0	6520.0	0.0006134969325153																				0.0	0.617117	6520.0	48.0	1.30913	0.532975	0.524847	0.0	True	54M
CTCTTTCTTCAAGATGATGGAGAAACA	CTGGAAAGAACTGCTGTACTTAAAAGC	(zostera_marina_Chr02_38678677)	5.0	6062.0	0.0008248102936324																				4.13713e-223	0.541631	6062.0	48.0	1.26601	0.460409	0.452326	1.4917989114773992e-218	True	54M
CTCTTTCTTCATCTTGGATTGACAAAG	TCTTTGTACAGTCAACATGAGCCCTAT	False	1.0	160.0	0.00625																				1.055e-13	0.757576	160.0	15.0	1.19355	0.6125	0.6125	2.1840458990478566e-10	True	54M
CTCTTTCTTCCCCTTCCCTCGCCGGAA	AGGCCGTGAAGCTAGCACAGGAGCCAT	(zostera_marina_Chr04_28013796)	2.0	1088.0	0.0018382352941176																				5.62199e-06	0.24401	1088.0	34.0	1.52014	0.560662	0.547794	0.0068730323590989	True	1S53M
CTCTTTCTTCCCTCCTTCTCCCAACTT	GTCAGCGCGCAGAGGCTGCTGCTGGTC	(zostera_marina_Chr05_30262192)	4.0	3753.0	0.0010658140154543																				3.96611e-21	0.200427	3753.0	48.0	0.85403	0.298961	0.290168	1.1715004241855701e-17	True	3S51M
CTCTTTCTTCGTTCGGCTAATTGCGGC	GCGGATGGCGGAAGGGAATGCCGGGAG	(zostera_marina_Chr06_26922884)	1.0	1074.0	0.0009310986964618																				3.44192e-06	0.202852	1074.0	38.0	0.78172	0.178771	0.150838	0.0042796103450381	True	16M3D38M
CTCTTTCTTCTTAGTAGCGACCACGAT	CACGCTCCCTGCCATAAGATCGGCTCC	(zostera_marina_Chr01_8515660)	2.0	879.0	0.0022753128555176																				3.7558e-19	0.372193	879.0	45.0	1.49038	8.18544	5.31286	1.019478743539267e-15	True	23M6D31M
CTCTTTCTTTGCCTCTGAGTATTTGCA	CTAGCGGAGAAATGGAAGAGTCTTTTA	(zostera_marina_Chr01_40460119)	1.0	457.0	0.0021881838074398																				2.34344e-16	0.480597	457.0	41.0	1.62804	0.676149	0.641138	5.585146919544419e-13	True	54M
CTCTTTCTTTTTCTCTTCGTATCATGC	AATAGTAACGACAAACGCTCCTACAGG	(zostera_marina_Chr03_33561473)	1.0	875.0	0.0011428571428571																				2.007560000000001e-18	0.376382	875.0	47.0	1.26663	0.544	0.521143	5.2793580003834316e-15	True	54M
CTCTTTGAAACTCAATCTTTTGAGGAC	AACTACAGGATGTATTAGATAAACCAG	(zostera_marina_Chr03_38577094)	2.0	1206.0	0.0016583747927031																				7.38177e-35	0.408981	1206.0	48.0	1.28539	0.456882	0.453566	3.4160224064498252e-31	True	2S52M
CTCTTTGAACTTCTTCCTAGAGTCAAG	TTCCGTTTTAAATACCATATATGGCAT	False	2.0	493.0	0.0040567951318458																				7.355480000000001e-70	0.941839	493.0	8.0	1.40529	0.484787	0.462475	6.918369897068095e-66
CTCTTTGAATCCTTCCCTTACTTTGTG	ATTTCTGCTGAGATGAGCGATGTCGAT	(zostera_marina_Chr02_37888151)	1.0	1143.0	0.0008748906386701																				7.533319999999999e-20	0.353653	1143.0	48.0	1.11626	0.315836	0.305337	2.109692711428138e-16	True	54M
CTCTTTGACAATATGGCCTTCAAATTC	TTCACAGGTCCAACCAGAATCATATTC	(zostera_marina_Chr02_35452842)	1.0	559.0	0.0017889087656529																				1.26191e-16	0.503357	559.0	42.0	1.39121	0.559928	0.559928	3.047764516187671e-13	True	54M
CTCTTTGACGTTCTAACCGTCGCCAAG	CACGTTGTCTCGAAGGATCAACATCAG	(zostera_marina_Chr04_33470414)	1.0	838.0	0.0011933174224343																				3.27539e-10	0.226952	838.0	47.0	0.739072	0.142005	0.142005	5.463649340174216e-07	True	54M
CTCTTTGATCTCCGATACCGTGCGTTC	ATCGATGGAGTCGGATGTTTCTATACA	(zostera_marina_Chr03_37802625)	2.0	743.0	0.0026917900403768																				6.23871e-33	0.508208	743.0	41.0	1.68804	0.615074	0.590848	2.7366379496189976e-29	True	3S51M
CTCTTTGATGATCCCCACTCAATTCAA	TAAAAACATCATCTTTGGAAGATGTAG	(zostera_marina_Chr03_37462087)	3.0	2782.0	0.001078360891445																				2.2621e-16	0.17119	2782.0	48.0	0.733555	0.155284	0.135155	5.395594943337998e-13	True	54M
CTCTTTGATGCGGTTTGCAACTCGGCC	AACAATGGATCCAAAGTAGGGCGAGTT	(zostera_marina_Chr03_29237662)	1.0	659.0	0.0015174506828528																				7.08238e-21	0.416149	659.0	39.0	1.11527	0.437026	0.412747	2.0709902094454288e-17	True	54M
CTCTTTGATTGCGAACAGAACCAAGGC	ATCTGTAGAACTAGGTTTTCTACAACG	(zostera_marina_Chr05_29953888)	1.0	285.0	0.0035087719298245																				6.84533e-16	0.573308	285.0	24.0	1.14623	0.480702	0.480702	1.594261876787271e-12	True	54M
CTCTTTGATTTTCTTCGTAGTACATGA	TAAATGACCCACATCTACCATTGATGT	(zostera_marina_Chr01_37243978)	1.0	256.0	0.00390625																				1.73129e-08	0.551587	256.0	26.0	1.31027	4.26172	1.74219	2.5619424656097687e-05	True	52M2S
CTCTTTGCAATGGAAACCCAATTCTTC	GTAAAATTACCTTGGTTGGTTTCATCT	False	4.0	2242.0	0.0017841213202497																				1.09682e-58	0.422674	2242.0	48.0	1.62525	1.08296	1.06289	8.5706544551382e-55	True	18M94N36M
CTCTTTGCACAGCCTGTTTTATACTAT	CCTGATCAAGAATTGTTGTCATTCGCA	(zostera_marina_Chr04_1987978)	3.0	5659.0	0.0005301289980561																				2.61739e-185	0.477236	5659.0	48.0	1.24214	0.502916	0.486482	7.578897468698121e-181	True	54M
CTCTTTGCACGCTCACATGCTGTCCTC	AACCTCCTAAGCGGCCTTGCGTTGCCA	(zostera_marina_Chr02_736009)	18.0	12821.0	0.0014039466500272																				2.58691e-34	0.105361	12821.0	48.0	1.50199	0.933001	0.926293	1.179451632057936e-30	True	54M
CTCTTTGCGCTCCACATCATAACTGTT	TTTCATTTGTTCAATTGATTCGAGTCT	False	4.0	667.0	0.0059970014992503																				3.84857e-16	0.319653	667.0	44.0	1.53047	1.88456	1.46327	9.076228724169728e-13	True	21M341N33M
CTCTTTGCGGTCTAAAGGAAGGCTAGA	GGGTCTAGATATTTCTAGAACACGCAG	False	2.0	1711.0	0.0011689070718877																				2.00676e-28	0.974015	1711.0	10.0	0.736712	0.173583	0.13384	7.703014885456023e-25
CTCTTTGCTGACACCAGAAATTACCGA	GAGCTTTCAGAGATCGCTGAGCAAGCA	(zostera_marina_Chr05_27797897)	3.0	987.0	0.0030395136778115																				2.89782e-30	0.511356	987.0	40.0	1.19095	0.660588	0.637285	1.177336556810896e-26	True	53M1S
CTCTTTGCTTCCAGATTTTCTTCTCAA	CTTTAACATCATCATCTCCCAGTGAGA	(zostera_marina_Chr04_25701261)	1.0	514.0	0.0019455252918287																				2.42014e-19	0.514162	514.0	42.0	1.35495	0.610895	0.544747	6.624418815262888e-16	True	54M
CTCTTTGGAAGTAAACGCGTAGAGTCC	CTGCGCCCTTCCGACACCATCAACCGT	(zostera_marina_Chr05_6756550)	3.0	1939.0	0.001547189272821																				7.30024e-42	0.414924	1939.0	20.0	1.31059	0.46261	0.453842	4.020108510269307e-38	True	54M
CTCTTTGGAGTTACACTTTTCATAGGA	CCTGCATGTATGCCTTCATTAGTATTA	(zostera_marina_Chr01_34877771)	1.0	514.0	0.0019455252918287																				1.47436e-19	0.462716	514.0	38.0	1.14493	0.381323	0.373541	4.074371234404869e-16	True	54M
CTCTTTGGCCCCCTCATTCTCGGTTTC	TCGATATCAGTCAGGCCAGGAAGGTAG	(zostera_marina_Chr03_31775484)	2.0	2610.0	0.0007662835249042																				4.18794e-77	0.387072	2610.0	48.0	1.21796	0.401533	0.4	4.390604887830613e-73	True	52M2S
CTCTTTGGCGAGGAGCACATGTAATGA	TTTCGTCAACTCTCAGAATCATTTAAG	(zostera_marina_Chr06_340114)	3.0	2220.0	0.0013513513513513																				6.76432e-66	0.523167	2220.0	48.0	1.32874	0.539189	0.521622	5.972979395313512e-62	True	54M
CTCTTTGGCTTTCCCTTGGCATTTTTA	TTCCTCGGTCTTGCTGCTCGTCGCAAC	(zostera_marina_Chr02_35922387)	1.0	512.0	0.001953125																				8.10172e-15	0.422023	512.0	42.0	1.26639	0.5625	0.535156	1.7837588630355888e-11	True	54M
CTCTTTGGGAGGAGACCGCCCCAGTCA	AACTACCCACCATACACTGTCCCTAAT	(RF_all_CP001614.2/724267-727132_2182)	39.0	1549.0	0.025177533892834																				5.09912e-13	0.477194	1549.0	32.0	3.98407	2.25952	2.2111	1.0151157696224244e-09
CTCTTTGGGCAAACATCATCACCACAT	TGAAATGTGAATCGCTTCCCTCCACCG	(zostera_marina_Chr06_6856008)	6.0	4188.0	0.0014326647564469																				2.51917e-17	0.130589	4188.0	48.0	0.877636	0.155205	0.143744	6.291181745078015e-14	True	54M
CTCTTTGGTGGCTTCATGGATGAAGTT	TTGATATTCTATTCCCTAACTTGTTTG	(zostera_marina_Chr03_5649521)	3.0	3087.0	0.0009718172983479																				3.32113e-40	0.302539	3087.0	46.0	0.997762	0.235504	0.214772	1.759337261033185e-36	True	54M
CTCTTTGTAATAGGATTCTCAAAAATA	TCAGCAACATGGACATCCAGCATATAC	False	2.0	1313.0	0.0015232292460015																				4.41409e-32	0.396441	1313.0	48.0	1.52511	1.06474	0.840823	1.8904480413726359e-28	True	13S41M
CTCTTTGTCATTTTGAGAATTGCTAGA	AGAAAACAAATACGGCATTGAATAAAA	(zostera_marina_Chr05_31002722)	6.0	8272.0	0.0007253384912959																				8.13711e-228	0.470688	8272.0	48.0	1.25975	0.440401	0.427103	3.0118835532249904e-223	True	54M
CTCTTTGTCCGGAGCGCATTCCAGGTC	ATTGCAATCTTACTGGTCGGAGGAAGA	(zostera_marina_Chr02_3826807)	16.0	22049.0	0.0007256564923579																				4.6965e-151	0.189353	22049.0	48.0	1.04239	0.272575	0.255431	1.0741447881718472e-146	True	54M
CTCTTTGTCGTATCATTCAGAATGATA	CTTCCATTAACAGTGGTGGAGTGGTGA	(zostera_marina_Chr03_30863486)	7.0	9149.0	0.0007651109410864																				6.1190899999999986e-21	0.151918	9149.0	48.0	0.711779	0.550771	0.535796	1.793829369630895e-17	True	54M
CTCTTTGTCTTTCCGACGGAAGAAGAC	TGGCAAGGATTCTGAAACCCAATGTCT	(zostera_marina_Chr02_38181502)	3.0	3746.0	0.0008008542445274																				2.19442e-68	0.342721	3746.0	24.0	1.12276	0.285104	0.267752	2.0165430779844688e-64	True	54M
CTCTTTGTGTAATTTATGAATTGAACA	GACACATTTGTTTCGTTGTCAATGGCT	(zostera_marina_Chr02_37771823)	1.0	528.0	0.0018939393939393																				1.93747e-20	0.451759	528.0	36.0	1.10734	0.5	0.5	5.564690246648891e-17	True	54M
CTCTTTGTGTTGTAACAGCAGAAGGTG	ACCTACCTACTGCTTCTAAAATCCAGA	(zostera_marina_Chr06_1248840)	1.0	1416.0	0.0007062146892655																				7.77256e-60	0.534206	1416.0	48.0	1.23718	0.542373	0.52048	6.20278903563838e-56	True	3S51M
CTCTTTGTTACATATTTAAGGGCCAAA	TCCAGTCCCCCAATCCGGCCCAACACC	(zostera_marina_Chr05_17637773)	8.0	5712.0	0.0014005602240896																				1.75601e-137	0.364256	5712.0	48.0	1.48616	0.404762	0.390581	3.5968525221686506e-133	True	54M
CTCTTTTAAAATTAATATAAAGTCCAA	TGGACTGAGTATTCCAGCAAATTGTCA	(zostera_marina_Chr01_9472697)	2.0	367.0	0.0054495912806539																				1.27366e-11	0.516218	367.0	35.0	1.38589	0.444142	0.444142	2.3276590278447092e-08	True	53M1S
CTCTTTTAATTGTTTCACTACATCAAA	CATCAGTGGTCTTTGAATAGATGTAGG	(zostera_marina_Chr05_7471143)	2.0	2583.0	0.0007742934572202																				5.45229e-10	0.174196	2583.0	48.0	1.25335	0.54549	0.529617	8.958307151574846e-07	True	54M
CTCTTTTACACTCATCAATAACTTCTC	CTTGGTCCTGCGAAGCCGGTGGAGAAG	(zostera_marina_Chr02_27927008)	2.0	1810.0	0.0011049723756906																				4.75446e-21	0.260496	1810.0	48.0	1.42228	1.55083	1.51436	1.4002799357584328e-17	True	15M2D39M
CTCTTTTATACAAATACAGGGTTATTA	TAGTTCAGCCATGAATATGCCCAAAAT	(zostera_marina_Chr01_39800183)	1.0	1256.0	0.000796178343949																				2.00352e-33	0.457832	1256.0	47.0	1.3013	1.47213	0.993631	8.912258403279777e-30	True	52M2S
CTCTTTTATATGAGTCGAAGCTACTGC	GACATATTGCTCATTAGGTTGATCCAG	False	1.0	308.0	0.0032467532467532																				1.42326e-15	0.518099	308.0	30.0	1.69191	0.62013	0.61039	3.2597372849655283e-12	True	49M5S
CTCTTTTATCTTAAGACAACTCTCTAA	TCTTTTGCAATCAACTAGGTAAGCAAA	(zostera_marina_Chr03_26248889)	1.0	827.0	0.0012091898428053																				1.05343e-13	0.400822	827.0	43.0	1.1579	0.424426	0.374849	2.18086495891624e-10	True	54M
CTCTTTTATTCATTGATTCAATTGACG	AATGGAAAGCATCCAGCACAAAACTTG	(zostera_marina_Chr03_24676601)	1.0	408.0	0.0024509803921568																				1.24017e-15	0.443716	408.0	35.0	1.03673	0.308824	0.308824	2.849342735929297e-12	True	54M
CTCTTTTATTCTGTGTTTCTCTCATTT	TTTATTTGTTTGAATCCATTCTTGATA	(zostera_marina_Chr06_4303854)	1.0	188.0	0.0053191489361702																				2.70587e-09	0.574194	188.0	18.0	1.40203	0.547872	0.547872	4.242547999122331e-06	True	53M1S
CTCTTTTATTGTACAGAATACAAATAC	ACACAACAGATCAGTAGATTACTGACA	(zostera_marina_Chr01_41533608)	2.0	1691.0	0.0011827321111768																				2.42139e-39	0.348556	1691.0	43.0	1.22017	0.52809	0.463631	1.255970160038748e-35	True	19S35M
CTCTTTTATTTTATTGGCAATCAATAT	TTTAATAATTACTTAAAACAGATATGG	(zostera_marina_Chr04_5231442)	1.0	555.0	0.0018018018018018																				7.49626e-12	0.371029	555.0	44.0	1.07651	0.336937	0.315315	1.3900091885769032e-08	True	31M1D23M
CTCTTTTCAAACCAGTCATGACAGCAT	CATGCACCCATCCAGGATCCCTCCATC	(zostera_marina_Chr03_3493379)	4.0	2474.0	0.0016168148746968																				1.6663e-07	0.172097	2474.0	48.0	1.55081	0.47979	0.479386	0.0002292420897334	True	54M
CTCTTTTCAAAGTGCTTTTCATCTTTC	CCTCGCGGTCCTTGTTGGCTATCGGTC	(RF_all_CM003262.1/16038553-16042175_333)	1.0	191.0	0.0052356020942408																				1.43551e-06	0.5311	191.0	14.0	2.07931	2.42932	2.3822	0.0018387899214093
CTCTTTTCAGGCAGTCAATGCGAACAC	CAGGAAGAGAAAGAAGGCAGTGATAAA	(zostera_marina_Chr02_5698420)	1.0	572.0	0.0017482517482517																				3.41579e-15	0.41173	572.0	34.0	0.981355	0.288462	0.255245	7.671558348970838e-12	True	54M
CTCTTTTCATCTTTCGAGTAGATGAAT	TTAACTTTCTGAAATGTTTTTGGATCC	(zostera_marina_Chr03_1907954)	2.0	1953.0	0.0010240655401945																				1.02953e-88	0.480357	1953.0	48.0	1.29728	0.519713	0.505888	1.2662060986662968e-84	True	54M
CTCTTTTCCATTTTCGAGTCTTCGATC	TCTCCGTCTCTCTCTCTCTCACTAGAC	(zostera_marina_Chr06_8124968)	2.0	424.0	0.0047169811320754																				1.91215e-11	0.399576	424.0	34.0	1.54321	0.518868	0.502358	3.456795312717895e-08	True	54M
CTCTTTTCGCCGAGGACTGCGTGTACG	AAGATCTCGTCTTCTACACTCCCTTCG	(zostera_marina_Chr05_6053458)	1.0	585.0	0.0017094017094017																				7.912680000000001e-23	0.402859	585.0	40.0	1.11867	0.861538	0.85812	2.4994300603281177e-19	True	5S49M
CTCTTTTCTTAATAACTTCGTAAGAAG	AATCTGTAATTGCAAAAGAGTTGTCAT	(zostera_marina_Chr06_24034683)	1.0	779.0	0.0012836970474967																				1.83899e-19	0.439137	779.0	44.0	1.5991	0.593068	0.57638	5.060241208672909e-16	True	2S52M
CTCTTTTCTTGACAAAAAGGGTAATGA	AGACCCCATCCATGCCTTCTGTTGGAT	(zostera_marina_Chr06_5405835)	2.0	468.0	0.0042735042735042																				2.961280000000001e-18	0.454512	468.0	40.0	1.74665	0.423077	0.418803	7.729710594040344e-15	True	54M
CTCTTTTGAACAAGGCTTTACCATATA	AAACCTTTGTCGAAAGGGGTTTTGAGG	False	4.0	1831.0	0.0021845985800109	-	CpeT	PF06206.14	0.58	14.0	0.1	0.58	14.0	0.1	1.0	1.0	0.0	0.0	1.0	1.0	1.0	0.0	-	-1.0	2.62239e-06	0.174253	1831.0	48.0	1.30118	1.60131	1.31404	0.0032918159017624
CTCTTTTGATACTCAAATCTTTCATTA	TCTATCCACAATCGAAGTCATGATCCC	(zostera_marina_Chr04_33940374)	1.0	190.0	0.0052631578947368																				7.51768e-07	0.543776	190.0	18.0	1.29145	0.505263	0.494737	0.0009840211863556	True	54M
CTCTTTTGATTCGTAATAACCAGAACG	GCACTCGTCCCCGCATTTCCTACAGGG	(zostera_marina_Chr01_41711481)	1.0	324.0	0.0030864197530864																				1.33169e-06	0.343215	324.0	35.0	1.12861	0.314815	0.314815	0.0017097900814928	True	54M
CTCTTTTGCAACTTGTATTTGAAGATT	ACATGGCTAGAAAGGCATCGAAGAACA	(zostera_marina_Chr02_16330198)	8.0	6326.0	0.0012646221941195																				8.44529e-07	0.101009	6326.0	48.0	0.822478	0.374644	0.360733	0.001101029867025	True	54M
CTCTTTTGCAGAAATAATTACTGCTCT	TTCTCTCATTATGAGGAGCGTCTAGAA	False	1.0	941.0	0.0010626992561105																				1.16965e-26	0.428675	941.0	48.0	1.29426	0.512221	0.489904	4.239815694080655e-23	True	21M208N12M2D21M
CTCTTTTGCAGTGGATCAGAATTGGGT	GATTCCTTACATAAAGTAAGATTTTGA	False	6.0	5888.0	0.0010190217391304	-	Y_phosphatase2	PF03162.16	0.14	15.7	0.2	0.14	15.7	0.2	1.0	1.0	0.0	0.0	1.0	1.0	1.0	0.0	-	-3.0	4.93558e-31	0.211511	5888.0	48.0	1.19287	0.72928	0.580333	2.0512646043137902e-27	True	15M85N39M
CTCTTTTGCAGTTCCCCTTTCTGAAAT	CCGGACACGCAGTACCAGAGTAGTGAT	(zostera_marina_Chr06_7615704)	7.0	4782.0	0.0014638226683396																				7.22242e-47	0.160887	4782.0	44.0	1.05425	0.209954	0.198243	4.4639086749956495e-43	True	54M
CTCTTTTGCTCTCAAACTTGCCTCCAG	CATCTCTTCATACTCTGGATCGACATT	(zostera_marina_Chr06_23683118)	4.0	5217.0	0.0007667241709794																				4.71869e-227	0.537247	5217.0	48.0	1.34873	0.507188	0.495687	1.7390143194514492e-222	True	54M
CTCTTTTGGAAACTTGCCATCGTCTGA	TGCCTTAAAATTCAATATTTCCCGTTG	False	2.0	1802.0	0.0011098779134295																				2.48919e-30	0.393629	1802.0	41.0	1.74524	7.68424	6.9828	1.0133904508639763e-26	True	24M504N30M
CTCTTTTGGCGAATTCCTCTAGAGAGA	GGAATCCGGCATCGCCAGCGAGAGAAA	False	1.0	309.0	0.0032362459546925																				5.84853e-25	0.891398	309.0	8.0	1.23548	0.446602	0.420712	1.9985362950453666e-21
CTCTTTTGTTGATAGGAATTTTCCAGA	ACCAGAATTGACGAGAACATCAACTAT	(zostera_marina_Chr02_16330091)	8.0	11172.0	0.0007160759040458																				1.37224e-65	0.203983	11172.0	48.0	1.10552	0.295023	0.274526	1.2055547570332365e-61	True	53M1S
CTCTTTTGTTTCATGGATAACTGTGGA	TGCTGAAGTAATGACAGCGACCTCATC	(zostera_marina_Chr06_7114949)	1.0	262.0	0.0038167938931297																				1.25293e-09	0.561962	262.0	30.0	1.47828	0.522901	0.522901	2.00950942558218e-06	True	54M
CTCTTTTTACTAATATCTGAGGTCCAT	CCTACTGCATGGGCACTTCTTTTAGCT	(zostera_marina_Chr01_32437404)	1.0	626.0	0.0015974440894568																				3.98606e-18	0.430682	626.0	45.0	1.33624	0.527157	0.480831	1.0345008678116379e-14	True	54M
CTCTTTTTATCATCTGATTCTGATTTC	TGAATGTATATCAAAGATCTATGCTCT	(zostera_marina_Chr05_5914371)	1.0	384.0	0.0026041666666666																				9.98029e-16	0.505229	384.0	30.0	1.3455	0.513021	0.486979	2.304777507763101e-12	True	54M
CTCTTTTTATTCATATTGTTTGATCTC	CCTTCTAGTTTAAACCTAACGTAGAGC	False	2.0	582.0	0.0034364261168384																				3.36473e-15	0.415775	582.0	38.0	1.35415	1.0378	0.986254	7.558965383438474e-12	True	12M110N42M
CTCTTTTTATTGACTGTGGATGGATGG	AGGGGTGGTGGCAATTCAGTGTTAGGA	(zostera_marina_Chr02_3969055)	1.0	337.0	0.0029673590504451																				7.66606e-07	0.391667	337.0	35.0	1.18594	5.78042	3.10682	0.0010026916970929	True	54M
CTCTTTTTCAAACAACGAAGGTAAGAA	CACCGACAGATCATTCTTCATAAAATA	(zostera_marina_Chr01_6131942)	4.0	3225.0	0.0012403100775193																				1.27883e-62	0.452039	3225.0	48.0	1.28564	0.490543	0.453643	1.0693569018624969e-58	True	1S53M
CTCTTTTTCATCTTCATCGTCGACTTC	CCAACTTAGATCCTCTTCTTCTTCGCA	(zostera_marina_Chr04_34164368)	3.0	945.0	0.0031746031746031																				2.25296e-25	0.367707	945.0	47.0	1.71561	0.592593	0.560847	7.813465144018653e-22	True	1S53M
CTCTTTTTCCTTCGAATTGTTTGATAT	GGGGCCGGGGACGGTAACGGAGATTGA	(zostera_marina_Chr03_3077854)	1.0	149.0	0.0067114093959731																				2.74681e-13	0.777536	149.0	17.0	1.20486	0.510067	0.510067	5.55378740891952e-10	True	28M5D26M
CTCTTTTTCTCTGCTTACTATTGCTGC	TTGCACGTAATTTTATAGAACGAAGTA	(zostera_marina_Chr06_28157421)	2.0	2220.0	0.0009009009009009																				9.58709e-28	0.283358	2220.0	48.0	0.87409	0.227027	0.176577	3.601299317354494e-24	True	54M
CTCTTTTTCTTTCATGTATGCTGTCAA	TGCACAACAGGGTGGTATGGTATTAAT	False	3.0	4042.0	0.0007422068283028																				6.79368e-93	0.395093	4042.0	48.0	1.26526	6.19644	3.66131	8.800684753077765e-89
CTGAAAAAGAAGACGTATCGGGGCCAT	CTGTGAGTCCAGCCTCGGTGCTCTTTG	(zostera_marina_Chr03_37861697)	1.0	493.0	0.0020283975659229																				3.5288299999999995e-20	0.543065	493.0	40.0	1.2211	0.488844	0.488844	1.0024163222063128e-16	True	1S53M
CTGAAAAAGCGCTCCCTGGAAATTGGG	AGCGCTTTCCGCTTTTTGGAACTATGA	(zostera_marina_Chr03_8492945)	5.0	691.0	0.0072358900144717																				1.54813e-13	0.325951	691.0	31.0	1.94733	0.685962	0.648336	3.174923560083565e-10	True	54M
CTGAAAAAGTATGTACACAAAATTAAC	AAATAAATTTAATGTTCATACAGAAGG	(zostera_marina_Chr04_8029432)	1.0	154.0	0.0064935064935064																				7.43119e-17	0.790293	154.0	18.0	1.19525	0.480519	0.480519	1.8145212985760405e-13	True	54M
CTGAAAAAGTTCATCTTCAACTCCACC	ACCAATAAGAGCTTCTCCTAAACCACT	(zostera_marina_Chr03_29214566)	1.0	702.0	0.0014245014245014																				3.05403e-42	0.622779	702.0	39.0	1.24083	0.504274	0.482906	1.6978367038442175e-38	True	54M
CTGAAAAATGGGAAGCCGTCTTGTTGG	CCAAGCCCCTCCTCCGATTGCCAGATT	(zostera_marina_Chr01_40018535)	3.0	1639.0	0.0018303843807199																				8.13433e-19	0.28219	1639.0	46.0	1.24987	0.316046	0.310555	2.176531293748172e-15	True	54M
CTGAAAAATTTCCATATAGTAAAATAG	AGATAAGAATTTGAAAGATACGATCCA	(zostera_marina_Chr06_24633876)	1.0	1048.0	0.0009541984732824																				1.17322e-14	0.26443	1048.0	47.0	1.00474	0.271947	0.262405	2.5616715200710605e-11	True	15M1D39M
CTGAAAACATAGAAGGCCGAACCCTGA	TATGACAAGCACTTCACCAACATCGTT	False	1.0	993.0	0.0010070493454179																				3.43561e-43	0.501684	993.0	48.0	1.18847	0.466264	0.452165	1.9522260335113368e-39	True	31M73N23M
CTGAAAACATAGTGTGAATCTCCATCA	TGTCGATCTATGACCACCTTCGGATCG	(zostera_marina_Chr06_22844156)	6.0	1647.0	0.0036429872495446																				8.51505e-08	0.224478	1647.0	35.0	1.17892	0.225865	0.208257	0.000119706867788	True	54M
CTGAAAACATCATGCTTTGCCGTTTTC	TAGGCAATTTTTCTAGAATGAATTCAA	(zostera_marina_Chr01_661719)	1.0	1005.0	0.0009950248756218																				1.7612e-22	0.364063	1005.0	46.0	0.89634	0.21592	0.21592	5.488448847815035e-19	True	54M
CTGAAAACCGTAGCTTATTTTTATCCA	TAAGATCGAAAACATGGACGATTAATA	(zostera_marina_scaffold_1298_13206)	1.0	672.0	0.0014880952380952																				2.08079e-37	0.566163	672.0	44.0	1.14567	0.50744	0.50744	1.0286292217460596e-33	True	54M
CTGAAAACGTCAGTACCTGAACTGAAC	CCCCATTTTAATTCCAATCGATCATGA	(zostera_marina_Chr05_13377680)	1.0	139.0	0.0071942446043165																				4.76186e-13	0.798574	139.0	4.0	1.45709	0.618705	0.589928	9.49618365051475e-10	True	48M6S
CTGAAAACGTTATTTTGTTTCAGAAAT	CACCACGTGTCTTTCTCGCCAATCAAG	(zostera_marina_Chr01_24073029)	1.0	306.0	0.0032679738562091																				6.64427e-06	0.374875	306.0	29.0	1.20376	0.437908	0.437908	0.0080760515974851	True	54M
CTGAAAACTGTATCAAACTGAAGTGTT	TATTTGCTGTAGAAGTGTCTGGTGAGT	(zostera_marina_Chr03_38620014)	1.0	129.0	0.0077519379844961																				3.50289e-07	0.98	129.0	10.0	1.01869	0.27907	0.27907	0.0004702405783552	True	54M
CTGAAAACTTCAAGAACCCAATTTCTC	TTGTGTAATCTACATTGACTTCTAGTG	(zostera_marina_Chr04_341359)	3.0	2895.0	0.0010362694300518																				1.96521e-48	0.297143	2895.0	37.0	0.986026	1.0525	0.373748	1.2576036318350442e-44	True	48M6S
CTGAAAAGAACTGTAAGAGTTCAATTT	CCTATTCTATGAGTATCGTGCAGGATA	(zostera_marina_Chr02_3810290)	1.0	595.0	0.0016806722689075																				1.91788e-20	0.492247	595.0	43.0	1.1936	0.510924	0.507563	5.509881403038182e-17	True	54M
CTGAAAAGAGCATACCACCAAACAAAG	TTACGAAATTTTAACCGAAGACGATGC	(zostera_marina_Chr01_28029013)	1.0	1202.0	0.0008319467554076																				7.85161e-35	0.420699	1202.0	48.0	1.30078	0.50416	0.479201	3.6308704832042845e-31	True	54M
CTGAAAAGCACGGGCTATGTTGTACAA	AGCTTCCTGACTCTCATTACAAATAGT	False	1.0	403.0	0.0024813895781637																				1.07158e-08	0.384537	403.0	36.0	1.43805	0.980149	0.888337	1.609951522515533e-05	True	33M80N19M2S
CTGAAAAGTTTCAGGTCTTGTTCCCTA	GATTTCTTCAGCATATACATGCAGAAT	(zostera_marina_Chr03_30818909)	1.0	998.0	0.001002004008016																				3.51979e-27	0.502183	998.0	40.0	1.13377	0.378758	0.349699	1.297614802464134e-23	True	42M1D12M
CTGAAAATACATCCTAGCCACATCCTC	CTTTATCTTTCCATTAACAACCTAGGA	(zostera_marina_Chr01_2859562)	2.0	1132.0	0.0017667844522968																				3.64981e-07	0.272006	1132.0	48.0	1.12976	0.277385	0.262367	0.0004891980830914	True	54M
CTGAAAATACTGTTGTCCCATCATCTT	TCCATGTCGAGCACAATACTGGTTGGT	(zostera_marina_Chr05_27347934)	1.0	495.0	0.002020202020202																				2.73811e-20	0.479075	495.0	36.0	1.0997	0.373737	0.353535	7.815294028755044e-17	True	8M76N46M
CTGAAAATCAAAATCAAGGGGACTTTT	ACCCTTTTGTTCTACTCGAGATTTCTG	(RF_all_KB446137.1/1-910_204)	22.0	2313.0	0.0095114569822741																				1.98227e-61	0.744485	2313.0	21.0	1.75781	0.568958	0.534803	1.6247508240667232e-57	True	53M1S
CTGAAAATCAAAATCAAGTGAGCTTTT	ACCCTTTTGTTCTACATCAGATTTCCG	(RF_all_CH991754.1/1049-320_29)	2.0	534.0	0.0037453183520599																				1.0057e-15	0.845537	534.0	6.0	0.873571	0.44382	0.402622	2.3220673987996964e-12
CTGAAAATCATCATCACCCTTTAAAAG	ACTCAGCCGAGTGTAACGGGCGCTGTC	(zostera_marina_Chr01_3583171)	4.0	8428.0	0.0004746084480303																				3.98734e-278	0.438128	8428.0	48.0	1.23797	0.505577	0.496796	1.8423231102095446e-273	True	54M
CTGAAAATCCAGCACCCGATCGCATTC	AACCATCCAATGTCAAGAATTCACAGT	(zostera_marina_Chr05_25146373)	1.0	225.0	0.0044444444444444																				2.38973e-09	0.505378	225.0	23.0	1.18706	0.457778	0.453333	3.760345268339534e-06	True	54M
CTGAAAATGATGATGCCACAGTGGCTG	TGGAGATTTCTCATCACGGGCAAGTTA	(zostera_marina_Chr03_32546973)	1.0	301.0	0.0033222591362126																				2.97747e-08	0.376623	301.0	23.0	0.855607	0.215947	0.215947	4.328361665186721e-05	True	54M
CTGAAAATGCCTCCTGTTTCTGTTGAA	TGAAAATTCTTGACATAAAGTGGAGAC	(zostera_marina_Chr01_1512397)	1.0	354.0	0.0028248587570621																				2.29461e-16	0.537442	354.0	34.0	1.06847	0.412429	0.412429	5.471603528811831e-13	True	54M
CTGAAAATGTTGGAGCCCTCGTGGTAC	AATCATAGCATCATTAGCATTAAGTGT	(zostera_marina_Chr02_34431627)	5.0	6896.0	0.0007250580046403																				4.05019e-53	0.240322	6896.0	37.0	0.923995	0.1846	0.176479	2.8509393586039563e-49	True	54M
CTGAAAATTAAAAGAGTTTTGTATAAA	ATGATAGGATGATTATATGATTGGTTT	(zostera_marina_Chr04_31540840)	2.0	3466.0	0.0005770340450086																				3.22287e-110	0.434775	3466.0	48.0	1.20168	0.522216	0.512118	5.085012434263484e-106	True	54M
CTGAAAATTATTCACAAGGAAAACGTT	TGCTTCGTCAGAAGCCCTTGCTATAAA	False	2.0	1528.0	0.0013089005235602																				3.05269e-12	0.252328	1528.0	48.0	0.902273	0.207461	0.206152	5.797483611624503e-09	True	43M166N11M
CTGAAAATTCCTTCTGTGAAATCTGTA	TATAACAGTTCAAATCACTGTATAGGT	(zostera_marina_Chr05_15096957)	2.0	1345.0	0.0014869888475836																				1.04876e-06	0.169054	1345.0	48.0	1.89921	6.72639	5.26171	0.0013573913779354	True	52M2S
CTGAAACAAAACAGATCCCCGGAACGC	ACAGTAGTCGGATTATCTGCCGGAAAA	(zostera_marina_Chr02_36646425)	1.0	83.0	0.0120481927710843																				2.10969e-07	0.775058	83.0	10.0	1.54021	0.650602	0.506024	0.0002880765259486	True	54M
CTGAAACAAACTGGAGAACTTCTCCAT	TTCCTTCTTCTTATTCTTCTTCTTCTT	False	1.0	109.0	0.0091743119266055																				3.36465e-06	0.629153	109.0	15.0	1.43444	2.04587	2.04587	0.0041862623310439	True	8S36M98N10M
CTGAAACAACAGTCATTGGTCTAGATC	AACTACATATGAACAAATCACAAATAA	(zostera_marina_Chr04_24228189)	1.0	288.0	0.0034722222222222																				7.57572e-11	0.534805	288.0	21.0	1.15112	0.371528	0.371528	1.3180984037267117e-07	True	54M
CTGAAACAACCTCAGCAAATCGTAAGT	AAACCTGTTTGGCATCTTGTACACATT	(zostera_marina_Chr02_2960767)	1.0	595.0	0.0016806722689075																				1.25142e-15	0.328733	595.0	43.0	1.29002	0.564706	0.510924	2.874599137807692e-12	True	53M1S
CTGAAACAGATTAGGATGGCTGAAGTA	ATCCGCCGTGGCCGACCCTGGCGAATT	(zostera_marina_Chr03_3213107)	4.0	3569.0	0.0011207621182404																				1.98875e-35	0.267846	3569.0	48.0	0.975873	0.226674	0.219669	9.340811896554807e-32	True	54M
CTGAAACAGGTTTGTGGTATGGGGAAA	AATAACTCAAGATGAAAAGAATTTAAA	(zostera_marina_Chr04_27075930)	2.0	1963.0	0.0010188487009679																				9.69454e-56	0.448643	1963.0	48.0	1.2053	0.423332	0.393785	7.168295670064933e-52	True	54M
CTGAAACATTATAACCGATGAAGGTGA	CGATGCTATTGCAACCATTCAGTTAAC	(zostera_marina_Chr05_26498643)	1.0	498.0	0.002008032128514																				1.50497e-12	0.372882	498.0	40.0	1.20669	0.38755	0.38755	2.91149519453509e-09	True	54M
CTGAAACCAGTTTATATTTAAAACATG	AACGTTAGCGGTTGGAGAAGGGGAGTA	False	2.0	2036.0	0.0009823182711198																				2.68965e-12	0.195967	2036.0	48.0	0.694224	0.13556	0.132613	5.1260384825652766e-09	True	1S29M1118N24M
CTGAAACGACCAGACGAGTCTGTCGAA	TCAGCAGACGACGACGAGTAGACGAAC	(zostera_marina_Chr02_38646868)	1.0	307.0	0.003257328990228																				2.06386e-07	0.598035	307.0	9.0	0.872833	0.156352	0.156352	0.0002820035472096	True	54M
CTGAAACGCCACCTCGAACTGATCGCA	AGGGATTGCTTCACAATTAGGGTGCGC	(zostera_marina_Chr02_5698236)	1.0	219.0	0.0045662100456621																				5.76417e-09	0.514083	219.0	20.0	1.02433	0.273973	0.273973	8.826287458889767e-06	True	54M
CTGAAACGGCGACTGCCAGGGCCAGTA	CCACTGTGGATACGAGCTTGGTCATGA	False	15.0	1204.0	0.0124584717607973																				4.48778e-20	0.448685	1204.0	7.0	2.16241	0.898671	0.893688	1.2689960754124059e-16
CTGAAACGTAGCATCCACCGCCCAACT	TGGAAACGGGCAAAAGCTAGCTAGCTC	(RF_all_LFYR01000682.1/331494-331793_86) (zostera_marina_Chr05_10645143)	1.0	343.0	0.0029154518950437																				8.8538e-11	0.642857	343.0	18.0	1.19124	0.498542	0.463557	1.533541050877553e-07	True	54M
CTGAAACTGTGGAGAAAGTGGAGGAAA	AGGTCGTGGTTCCACATCCTGATCCCG	(zostera_marina_Chr06_28281542)	1.0	760.0	0.0013157894736842																				3.38263e-35	0.509336	760.0	44.0	1.19469	0.551316	0.535526	1.5788286408725898e-31	True	54M
CTGAAAGAATAGCCGATGCCCGTCGGT	AGCTTCACATTGGTGGTCGGTTAGCTC	(zostera_marina_Chr05_7077878)	2.0	2354.0	0.0008496176720475																				1.29082e-10	0.207066	2354.0	48.0	0.689763	0.131266	0.112999	2.212388343898484e-07	True	54M
CTGAAAGACTGTGACGTTTCGTGCCCC	TTTGAGTTGAATTCTACTCACTAGAGA	(zostera_marina_Chr05_5201755)	1.0	426.0	0.0023474178403755																				6.22343e-23	0.512074	426.0	28.0	1.15953	0.413146	0.406103	1.9743013307784441e-19	True	54M
CTGAAAGAGATTTCCTCTTGTTGCTCT	TTTGGCGAATTCCTCTAAGAGAGGAAT	False	2.0	900.0	0.0022222222222222																				1.15784e-72	0.912057	900.0	11.0	1.49247	0.453333	0.386667	1.136245167982833e-68
CTGAAAGAGCAACCCTCAGTGAGCCGT	GCTTTGCCACCTGATGGTTGGCACAAG	(zostera_marina_Chr04_1778161)	5.0	3946.0	0.0012671059300557																				1.2233899999999998e-39	0.220052	3946.0	43.0	1.11114	0.257223	0.243538	6.390441841276839e-36	True	54M
CTGAAAGAGGCCATGGGTCGGATCATG	TCCTTCTGCTCTCGTTATGCTTAATGA	(zostera_marina_Chr01_36024096)	1.0	685.0	0.0014598540145985																				6.12441e-39	0.670664	685.0	25.0	1.17465	0.471533	0.471533	3.1441161266940533e-35	True	52M2S
CTGAAAGAGGCGCTCATCGACATCGGT	ATTGCCAAGACGACCCGAGCCATTTTG	(zostera_marina_Chr06_3906394)	5.0	5366.0	0.0009317927692881																				5.41596e-27	0.21326	5366.0	48.0	0.909515	0.18524	0.166977	1.985304161982308e-23	True	54M
CTGAAAGATCTCCCACCTGCTTCTTTC	TTTATTTCAAAGTCTTTGGACACTCGA	(zostera_marina_Chr03_22327669)	1.0	478.0	0.002092050209205																				1.64771e-09	0.415711	478.0	32.0	1.24357	0.435146	0.435146	2.6215977761289222e-06	True	54M
CTGAAAGATTTGAAATTAGGTGGTGTG	TTGCTGTATCCTCAGAAGTACAACCTA	(zostera_marina_Chr06_5664879)	1.0	327.0	0.0030581039755351																				4.00863e-06	0.342686	327.0	31.0	0.988401	0.262997	0.262997	0.004958648369681	True	54M
CTGAAAGCCATCAACCGCTCTGCCTTA	AGCCGCCTCGCTTCTTTGATGAGATGC	(zostera_marina_Chr01_35190150)	3.0	3758.0	0.0007982969664715																				2.40198e-31	0.238339	3758.0	48.0	0.908212	0.214476	0.205428	1.007378925529685e-27	True	54M
CTGAAAGCTTGCTAATAATAGCTGTGG	CATTTGCAACTATGTTTCGATCATAAG	(zostera_marina_Chr05_28597648)	1.0	652.0	0.0015337423312883																				8.99449e-29	0.560247	652.0	36.0	1.20557	0.51227	0.489264	3.490655312405485e-25	True	54M
CTGAAAGGGGAGCGAGTGGATGTTTTC	TCATTTCTCCATGCATTAACAACCTTG	(zostera_marina_Chr03_31623112)	1.0	594.0	0.0016835016835016																				1.13708e-09	0.310295	594.0	33.0	1.19224	0.318182	0.318182	1.829156019535668e-06	True	54M
CTGAAAGGTTCTCCAATGGACCCTTTC	CGGTGACGATGGCTTGAAAGTAGAATC	(zostera_marina_Chr04_28019407)	4.0	1093.0	0.0036596523330283																				7.95223e-33	0.47803	1093.0	43.0	2.05012	0.666972	0.657823	3.478451255409652e-29	True	54M
CTGAAAGTCACACAATACAGAACAACA	ATGAAAGTCTAAGACATTTAGGCCGTA	(zostera_marina_Chr01_1164119)	10.0	23726.0	0.0004214785467419																				1.07706e-318	0.28275	23726.0	48.0	1.07603	3.80148	2.7904	5.7681851003e-314	True	54M
CTGAAAGTCCGGCACTTGACGACCAAC	CGCATTGAATTGGGAGGACAACCATAC	(zostera_marina_Chr03_423581)	2.0	2015.0	0.0009925558312655																				7.84528e-48	0.361705	2015.0	47.0	1.25089	0.450124	0.443176	4.952320824452596e-44	True	2S52M
CTGAAAGTCCGTGTTCCCAATAAACCA	GTAAAGAGCCCATTTCAGGTTACACAG	(zostera_marina_Chr05_4107493)	1.0	674.0	0.0014836795252225																				1.19369e-11	0.362549	674.0	44.0	1.27517	0.474777	0.464392	2.1855443152323505e-08	True	54M
CTGAAAGTGCAGTGTTGAAACAATATT	GTAATGACAAGGTACACACACCCAATG	(zostera_marina_Chr01_40056864)	1.0	454.0	0.0022026431718061																				5.27412e-27	0.62586	454.0	38.0	1.21517	0.515419	0.477974	1.9339810804373625e-23	True	54M
CTGAAAGTGGTGATCCAGACCCTATGC	TGTTGGACAATGCCTGAGTTTTCTGGA	False	1.0	740.0	0.0013513513513513																				1.26372e-24	0.403439	740.0	45.0	1.19213	0.468919	0.467568	4.2665994959860655e-21	True	39M15S
CTGAAAGTGTTATATGACGGGCTTTGT	TACCCAGATCGGAAGACACACGTCTGA	False	1.0	519.0	0.001926782273603																				1.4703e-15	0.979462	519.0	7.0	0.905725	0.254335	0.213873	3.365031341147013e-12
CTGAAAGTTCCTTATATTAATAAGCCT	TTCAGTATATGTTACACAGATCTGAGA	False	1.0	139.0	0.0071942446043165																				3.48468e-17	1.0	139.0	3.0	1.58704	0.539568	0.539568	8.643218275612704e-14
CTGAAAGTTTCTTATATTAATAAGTCT	CTCAGTATATATAACACAGATCTGAGA	False	1.0	471.0	0.0021231422505307																				6.68462e-75	0.956308	471.0	8.0	1.27241	0.503185	0.464968	6.78392028327063e-71
CTGAAATAACTCATTCAGAACACCCTT	TAAAAGATACCGTGGTACGATTGAATC	(zostera_marina_scaffold_1978_1074) (Zostera_marina_chloroplast_NC_036014.1_58573)	4.0	7030.0	0.0005689900426742																				4.38721e-42	0.223779	7030.0	48.0	1.20634	0.41707	0.385917	2.429534775296233e-38	True	54M
CTGAAATAAGAAAAGAAAGGCGACGAT	GGCCTCTGCTTGAAGCAAACTGATAAC	(zostera_marina_Chr06_4411364)	1.0	380.0	0.0026315789473684																				5.59794e-14	0.648025	380.0	37.0	1.10074	0.405263	0.405263	1.1770295655047142e-10	True	1S49M4S
CTGAAATAATAATCAGGCATTTTATAG	TCCTTCAGAAAAATCTCCTTTGTATTT	(zostera_marina_Chr05_28100140)	1.0	376.0	0.0026595744680851																				4.23062e-08	0.369708	376.0	31.0	1.01342	0.260638	0.24734	6.081790876526676e-05	True	54M
CTGAAATACACAGACTTTCATAGAGAA	GCTAAGGTGTCGAGGTACAGACAGAAA	(zostera_marina_Chr02_34794415)	2.0	1693.0	0.0011813349084465																				1.0772500000000001e-29	0.364403	1693.0	45.0	0.996164	0.246899	0.243946	4.298995889734606e-26	True	54M
CTGAAATACCAGGAAATTTGCAAGCAA	TAGGCTCCTGGTCATTCTTCTGTAATA	(zostera_marina_Chr06_27778379)	1.0	2169.0	0.0004610419548178																				1.08858e-39	0.28628	2169.0	46.0	1.04246	0.295528	0.287229	5.691879346475621e-36	True	49M5S
CTGAAATACGGGCTGCTGCTGCTGCTG	CCGCCACCGGAGGAACTCCTCGCTGGA	(zostera_marina_Chr02_16206190)	1.0	553.0	0.0018083182640144																				3.148e-10	0.327022	553.0	36.0	1.22413	6.54973	2.64195	5.257361412728549e-07	True	54M
CTGAAATAGACGGATCATGCAAGAGTT	TTATCAATGGTAGGACTACTGATTCCC	(zostera_marina_Chr05_3271045)	1.0	419.0	0.0023866348448687																				2.70982e-13	0.469566	419.0	38.0	1.14342	0.548926	0.429594	5.480980315221452e-10	True	54M
CTGAAATATATCCAATCAGAAGCATCG	TCTTGCTTGACGCCTGTTATGAATAAA	(zostera_marina_Chr03_6994968)	2.0	1261.0	0.0015860428231562																				1.07335e-07	0.195129	1261.0	48.0	1.67592	0.816812	0.811261	0.0001497780150489	True	54M
CTGAAATATGGGCTGCTGCTGCTGCCA	CGGGAGGAACTCCTGGGAAATCGCTAG	False	4.0	367.0	0.0108991825613079																				2.15564e-07	0.474701	367.0	28.0	2.02348	1.92916	1.89101	0.0002941281577354	True	12S42M
CTGAAATCAAACACAAGTAAATACATA	TAAAGATACTATGCCTTTTACTCCGCT	(zostera_marina_Chr06_28364510)	2.0	1512.0	0.0013227513227513																				5.07996e-11	0.246912	1512.0	45.0	1.77774	0.761243	0.750661	8.9373619344725e-08	True	54M
CTGAAATCAATCTTCCCATCTTTGTCC	TCATCGTAGGTAGCAATCATTCTCCAG	(zostera_marina_Chr06_19068264)	1.0	428.0	0.0023364485981308																				1.12979e-18	0.652487	428.0	16.0	0.994049	0.261682	0.245327	3.0036234000932704e-15	True	2S52M
CTGAAATCACCAAGATATCCTTCCAGT	CTTGTTGATATTTTCTTTTACAAAGAG	(zostera_marina_Chr05_29706221)	1.0	310.0	0.0032258064516129																				1.94243e-10	0.526542	310.0	31.0	1.12352	0.451613	0.445161	3.289642599122013e-07	True	8S46M
CTGAAATCACCTTTGACAAGTCTATAG	AGAGGTACTCCGCCAGGACATGCTTCT	(zostera_marina_Chr06_1814460)	1.0	460.0	0.0021739130434782																				6.71421e-16	0.476614	460.0	38.0	1.18136	0.569565	0.530435	1.5643390480732589e-12	True	54M
CTGAAATCAGCGGACCGTAGTCGCCGT	CTGAAGGAATGCAACAAGTTCACTTAC	(zostera_marina_Chr03_22327791)	1.0	1088.0	0.0009191176470588																				1.07002e-12	0.289098	1088.0	45.0	1.25516	0.52114	0.498162	2.0885568647251387e-09	True	54M
CTGAAATCATAACTTGTCGTCTCCATA	CCATCTGTTCTCGAGAAGACGCACAGT	(zostera_marina_Chr01_29856309)	1.0	508.0	0.0019685039370078																				1.80802e-07	0.241129	508.0	29.0	1.05368	1.44488	1.4252	0.0002481345078283	True	54M
CTGAAATCCAAAAGGAGTGAGTGTTCT	ATTATAAGCACCCGAGAGAGCAATTCC	(zostera_marina_Chr02_38909597)	3.0	2469.0	0.0012150668286755																				1.66813e-41	0.329304	2469.0	48.0	1.20863	0.35642	0.338194	9.10787211835656e-38	True	54M
CTGAAATCGCGATCACGGTTTCGTTGC	CGGTGCCGGTGACTGTGGTATACTCTG	(zostera_marina_Chr06_836658)	2.0	1164.0	0.0017182130584192																				4.63946e-39	0.379004	1164.0	42.0	1.26677	0.41323	0.407216	2.3889919544669157e-35	True	54M
CTGAAATCGCTGCGTCGAACGCCTCTT	TAGCAAGATTGCAAGCTTGGTCGTTAA	False	12.0	12438.0	0.0009647853352629	-	14-3-3	PF00244.23	1.4	12.4	0.3	1.4	12.4	0.3	1.0	1.0	0.0	0.0	1.0	1.0	1.0	0.0	-	-3.0	0.0	0.421915	12438.0	48.0	1.33207	0.736935	0.704132	0.0	True	22M359N31M1S
CTGAAATCTTGGGGTTCATGTTTTCGT	CTAGAAGAACATTTCCAGGTTTAAGAA	(zostera_marina_Chr03_36519715)	2.0	582.0	0.0034364261168384																				3.57557e-23	0.574446	582.0	42.0	1.31335	0.484536	0.472509	1.1445409073506416e-19	True	1S53M
CTGAAATGAAGATGGAGAGTTCAGGAC	TCCATTCAAAACCTAGAAGAGATGTAT	(zostera_marina_Chr02_4185974)	1.0	382.0	0.0026178010471204																				2.13463e-14	0.471204	382.0	36.0	1.17162	0.445026	0.408377	4.5947212236912457e-11	True	54M
CTGAAATGACTTCTGACAGTTTTGACA	CAGCAAGCACTTCCCCTTGTACTCATT	(zostera_marina_Chr02_36662554)	2.0	1211.0	0.0016515276630883																				9.42651e-09	0.210442	1211.0	47.0	1.12876	0.312964	0.291495	1.4218560092437924e-05	True	54M
CTGAAATGAGCTTTTAAAAATAGTAGG	TAAAAACTACATATCCAATTATCAGGT	(zostera_marina_Chr03_29601960)	1.0	712.0	0.0014044943820224																				1.05357e-13	0.475692	712.0	34.0	1.11916	3.40871	3.35534	2.1811317067605884e-10	True	54M
CTGAAATGGGTCTTGCCGACTTACCTT	CCCGATCGATCGATCGATAGATGGATC	(zostera_marina_Chr06_22546468)	3.0	1279.0	0.0023455824863174																				8.66418e-10	0.237551	1279.0	48.0	1.15688	1.59734	1.57701	1.404762603889796e-06	True	54M
CTGAAATGTGCATTGTCGCAATTTTCA	ATAATTCGATGAAAATGGCTGCAGAAG	(zostera_marina_Chr03_437862)	1.0	202.0	0.0049504950495049																				3.32225e-12	0.632539	202.0	23.0	1.27675	0.579208	0.509901	6.294898556673243e-09	True	54M
CTGAAATTATTGAAACTCAAGTCCAAA	TAAGTCAGCTTCAAAAGTTGCCCCATA	False	1.0	248.0	0.0040322580645161	-	LRR_6	PF13516.9	0.11	16.5	0.2	0.11	16.5	0.2	1.1	1.0	0.0	0.0	1.0	1.0	1.0	0.0	-	-2.0	3.66118e-09	0.551684	248.0	19.0	1.156	0.298387	0.298387	5.687313627987357e-06	True	1S29M83N24M
CTGAAATTCAAGGAATTGCTGAAGTTC	TTCTATAGGTGGTTTATACCGAAGGTA	False	1.0	486.0	0.0020576131687242																				3.34298e-10	0.410633	486.0	40.0	1.39897	0.674897	0.635802	5.573187168220295e-07	True	10S44M
CTGAAATTCCATTAAAATCTTCTTTTG	CTTTTTAGGCGCCATTGCCTCAAACAA	(zostera_marina_Chr01_39749479)	2.0	845.0	0.0023668639053254																				1.3928900000000001e-33	0.498168	845.0	46.0	1.37847	0.608284	0.533728	6.222244364835007e-30	True	9M62N45M
CTGAAATTCTCCTCCTCTGGATTTATA	TCTTGGCTAAATGGGAAGATAGAGACA	(zostera_marina_Chr06_19806121)	1.0	339.0	0.0029498525073746																				2.1695e-20	0.538239	339.0	29.0	1.23126	0.492625	0.492625	6.217964713907157e-17	True	54M
CTGAAATTGACCTTTCCAATAACCCCA	CATTAATCCGTCGAAACGCCATCTTTT	(zostera_marina_Chr06_25778143)	2.0	577.0	0.0034662045060658																				3.09301e-14	0.386432	577.0	45.0	1.22971	0.421144	0.372617	6.599822722836975e-11	True	23M2D31M
CTGAAATTTCTGGACTAGTTCTTTCTG	AAGATGCTAAAATTGAGCACCAGTTTT	False	2.0	1406.0	0.0014224751066856																				4.37731e-07	0.238501	1406.0	46.0	1.14817	0.359886	0.334993	0.0005830615880601	True	11S43M
CTGAACAAATTAAACCTCTTTAGCAAG	ATTGCGAGCTTGGTCGTTAGAATTCAA	(zostera_marina_Chr01_6289375)	1.0	316.0	0.0031645569620253																				7.60611e-12	0.440678	316.0	22.0	0.892333	0.398734	0.392405	1.4097167719243185e-08	True	54M
CTGAACAATCTTCTTCTTATGCATCTC	TTTTAAAACCATGCATTAAATCTTTAG	(zostera_marina_Chr01_29602023)	2.0	1264.0	0.0015822784810126																				8.499049999999994e-35	0.4273	1264.0	48.0	1.2238	0.438291	0.397943	3.926510366064909e-31	True	54M
CTGAACACATCGACCTTTTCTGTTAAA	TGACCTCTCAAGGCATACTCTGGTGAT	(zostera_marina_Chr05_4420828)	4.0	3297.0	0.0012132241431604																				3.97505e-14	0.184464	3297.0	48.0	0.775371	0.143464	0.125569	8.428254122693429e-11	True	52M2S
CTGAACAGACAGGATACTTATTAAAGC	AACACATGAAATATGTATGACTTATTA	(zostera_marina_Chr03_31530151)	2.0	3035.0	0.000658978583196																				1.43474e-102	0.422244	3035.0	48.0	1.22438	0.45799	0.433937	2.081140332374471e-98	True	54M
CTGAACAGCCTGCCACTGTGATGATGC	TAATAGAACAAGGAGTCTTCTTGTACG	False	1.0	1091.0	0.0009165902841429																				2.22861e-32	0.400798	1091.0	43.0	1.32022	0.497709	0.495875	9.626385540594335e-29	True	9M84N45M
CTGAACAGTAGATGATCAGTGGTTTCT	ATGTGATTTCTCCCTCCAATGGGAGTG	(zostera_marina_Chr05_26588010)	3.0	2891.0	0.0010377032168799																				7.550089999999999e-71	0.377751	2891.0	48.0	1.30031	0.487721	0.465929	7.208006332683052e-67	True	54M
CTGAACAGTAGTCAAACTCTTTCTACC	GTTGCGCTGATGGGTGCGCACATGAAC	(zostera_marina_Chr05_22580854)	26.0	52342.0	0.0004967330251041																				1.18003e-119	0.140088	52342.0	48.0	0.565335	0.0964999	0.0831073	2.051863848743843e-115	True	54M
CTGAACATATTGTCATCTCCTGCAGAT	CTTGGTCCTTAGGCACACCTCGTCGCT	(zostera_marina_Chr02_3972418)	1.0	492.0	0.0020325203252032																				9.97622e-19	0.603948	492.0	36.0	1.26584	0.497967	0.479675	2.65835263700682e-15	True	54M
CTGAACATGGGTCTCAATACCAATGAC	TGCTTCAAAACCAAGAGTGATTCTTCT	(zostera_marina_Chr03_27611979)	1.0	679.0	0.0014727540500736																				3.52819e-17	0.333203	679.0	38.0	1.00707	0.212077	0.212077	8.748919161837693e-14	True	54M
CTGAACCAACCTCTCGTCCTTGAGCAT	GTGAAGCAGGGTCGTCTTCCCGGCCTT	False	10.0	3420.0	0.0029239766081871	-	Arf	PF00025.24	0.076	16.4	0.1	0.076	16.4	0.1	1.0	1.0	0.0	0.0	1.0	1.0	1.0	0.0	-	-1.0	1.4301e-13	0.174072	3420.0	48.0	1.14934	0.214912	0.19883	2.938674639964913e-10	True	42M125N12M
CTGAACCAGTCGCCAGTTTTCTCCAAG	CAATTTTCGTCCCTCCGTTCTCCCGCT	(zostera_marina_Chr01_40507428)	4.0	837.0	0.004778972520908																				4.22417e-15	0.378395	837.0	45.0	2.05335	0.608124	0.589008	9.44081614850785e-12	True	54M
CTGAACCATCAGGAGTTGTGCCGGCAA	AGAGTTTACGACTGCCACAAAATATCA	(zostera_marina_Chr01_1839933)	5.0	3603.0	0.0013877324451845																				2.6107400000000003e-24	0.203671	3603.0	48.0	0.945198	0.272273	0.25451	8.714624673338732e-21	True	54M
CTGAACCATCGACACCATTATTATTAG	CATTACCAACGCCTTCATCTTCATACT	(zostera_marina_Chr05_5747740)	7.0	2122.0	0.0032987747408105																				5.46615e-60	0.411384	2122.0	48.0	1.51529	0.581056	0.565033	4.372447459296828e-56	True	54M
CTGAACCATGACCACCTCCACCGCCTG	AACCAAGACCACCACCACCGCCCGAAC	(zostera_marina_Chr01_8855552)	4.0	281.0	0.0142348754448398																				1.76509e-21	0.693182	281.0	9.0	3.12734	0.882562	0.875445	5.289087037396629e-18	True	54M
CTGAACCCCACTTATTAAAATCACACA	CATATATGATACATTCATAATTAAGGA	(zostera_marina_Chr05_7586661)	1.0	1011.0	0.0009891196834817																				1.07926e-43	0.501769	1011.0	48.0	1.17459	6.32641	3.89318	6.205637530865064e-40	True	54M
CTGAACCCGAAGAATTAGTCACGGCCG	ATGAGGTTGAAGCCATCTCGATAACAG	(zostera_marina_scaffold_39_189164)	4.0	5431.0	0.0007365126127784																				4.60851e-158	0.466692	5431.0	48.0	1.26354	0.481127	0.471	1.1077804701022213e-153	True	54M
CTGAACCGCCATCTCCTTGTACTCGGA	GGACGCTATAGCCATCATCTTCATAGG	False	1.0	490.0	0.0020408163265306	-	RNA_pol_inhib	PF16857.8	1.8	12.3	0.0	1.8	12.3	0.0	1.0	1.0	0.0	0.0	1.0	1.0	1.0	0.0	-	-3.0	2.09512e-16	0.395856	490.0	36.0	0.944653	0.293878	0.285714	5.005736229134543e-13	True	31M654N23M
CTGAACCTCCATTTTAATTCCAATCGA	CCATTTGCGAAGTACTTGTCGGGATCA	False	1.0	679.0	0.0014727540500736																				2.88289e-29	0.400108	679.0	35.0	1.66078	9.78645	5.89838	1.1359117603910289e-25
CTGAACCTTCCCAGTGTGATGATGCAT	TATCTCCTAGACCTGTTATGGTCACAC	(zostera_marina_Chr01_41955932)	5.0	3826.0	0.0013068478829064																				1.12318e-28	0.25741	3826.0	48.0	1.11052	0.247256	0.234449	4.345305758159991e-25	True	54M
CTGAACGCCAAAGCGAAATCCTGGAGA	CGGAAGATCTGGAGATGGCTCATAATA	(zostera_marina_Chr05_29914143)	2.0	1672.0	0.0011961722488038																				1.38801e-41	0.304924	1672.0	48.0	1.11388	0.32177	0.319378	7.590833250354879e-38	True	54M
CTGAACGCCAATGATCAAGACAGTAGC	GATGAACAAACTGTTCGGTACCATTAC	(zostera_marina_Chr05_4757349)	1.0	1061.0	0.000942507068803																				1.98819e-38	0.467146	1061.0	46.0	1.24533	0.458058	0.448633	1.0073595383266546e-34	True	52M2S
CTGAACGGATACCAAGCAAGAGAGTAC	ATTGGCAGCCGTTTCTCGTATCTCGAA	(zostera_marina_Chr03_28566185)	3.0	1260.0	0.0023809523809523																				2.27787e-10	0.208779	1260.0	45.0	1.24258	0.277778	0.270635	3.840458048461239e-07	True	1S53M
CTGAACTAAAGTTCACATCACTTGCAT	TCACTCCAACGTAAAAATTTTTCACAA	False	1.0	400.0	0.0025																				1.82426e-15	0.446275	400.0	33.0	1.21405	0.45	0.4075	4.15570158895518e-12	True	38M100N16M
CTGAACTACCACCCTGGAAATCTGTCC	TTCCACAGCCGCGTATGAGCAGAGCAA	False	4.0	5438.0	0.0007355645457888																				7.122689999999999e-20	0.153626	5438.0	48.0	0.795022	0.149687	0.143435	1.996783679359689e-16	True	1S40M77N13M
CTGAACTCTCCATGAAGGATATCTCAT	CTGATCTCATCTGGATTAGGTGGCTTC	False	1.0	990.0	0.001010101010101																				6.66552e-36	0.432108	990.0	45.0	1.14962	6.63333	5.93636	3.1703829871365394e-32
CTGAACTCTGAAGAAGAGAATATAACA	GAACGAAGGACTCGAAAATTGCTGAGT	(zostera_marina_Chr01_38309091)	1.0	209.0	0.0047846889952153																				2.55835e-11	0.542105	209.0	25.0	1.19395	0.516746	0.516746	4.5876620408060775e-08	True	54M
CTGAACTCTTCGAAAGCAAAAGTTACG	ATCAATAAAGAAGCATCCATGAGTCGC	(zostera_marina_Chr06_28767821)	1.0	522.0	0.0019157088122605																				4.25086e-07	0.297619	522.0	40.0	1.16404	0.367816	0.335249	0.0005667394024341	True	54M
CTGAACTGAAAACTGTATCAAACTGAA	CTGAAAACTGTATCAAACTGAAGTGTT	False	1.0	143.0	0.0069930069930069																				5.41919e-11	0.981308	143.0	11.0	1.0883	0.440559	0.405594	9.516931802043941e-08	True	16S38M
CTGAACTGAACCTCCATTTTAATTCCA	ATCGCCCATGATTGCGAAGTACTTGTC	False	2.0	683.0	0.0029282576866764																				4.19811e-21	0.549342	683.0	33.0	1.6554	7.41728	4.84773	1.2389988947629338e-17
CTGAACTGACAAAAATTTCTTTAACCC	TCAAACCAGTAGAGTAATCCATCCTCA	(zostera_marina_Chr06_24745086)	2.0	736.0	0.0027173913043478																				1.2126e-09	0.277185	736.0	48.0	1.02415	0.251359	0.25	1.9468377897826948e-06	True	53M1S
CTGAACTGCTGTAGAAACGACAGATTC	CTGTAAGGCAACCCACCACAATCTCCT	(zostera_marina_Chr05_32271115)	3.0	2073.0	0.0014471780028943																				3.11809e-23	0.244153	2073.0	48.0	1.15649	0.338157	0.330439	1.0003444175231802e-19	True	54M
CTGAACTGGCCCTTCGCAGAAGAAAAT	TCCAAACATCACACAAATATGTCCACC	(zostera_marina_Chr02_39422786)	4.0	2846.0	0.0014054813773717																				3.15271e-100	0.470769	2846.0	48.0	1.43026	0.484891	0.463106	4.447445257241933e-96	True	54M
CTGAACTGGGCACCAAATCAAAACTGC	AGGAAAAGCACAGATCGGAAGAGCACA	False	1.0	702.0	0.0014245014245014																				5.29554e-12	0.358603	702.0	46.0	1.29225	0.561254	0.532764	9.911118834801484e-09	True	38M16S
CTGAACTGGTGCTGTCTTGCTCAAAAG	CGCAAAGGATTCAATGCTATACTTGTT	(zostera_marina_Chr05_19123485)	3.0	5983.0	0.0005014206919605																				1.86612e-296	0.530297	5983.0	48.0	1.22831	0.490557	0.477185	9.224847519602744e-292	True	54M
CTGAACTTACAAGATCGAGTACAACCT	GACCACAACATGATTCTGCTACAGCTC	(zostera_marina_Chr06_2336185)	1.0	245.0	0.0040816326530612																				1.6581e-13	0.595939	245.0	25.0	1.27282	0.546939	0.546939	3.3948625756769926e-10	True	54M
CTGAACTTCAAAAATCGCACAATTGCT	CTCTGCGCTTGTCGGTCACCGTTCTAA	(zostera_marina_Chr05_24217623)	1.0	489.0	0.0020449897750511																				5.49496e-15	0.460749	489.0	42.0	1.37673	0.501022	0.501022	1.2208634699907316e-11	True	54M
CTGAACTTCACTCCGTTACGTGCGAGC	AATTCAGGGAAACCACATCCAAGAGTT	(zostera_marina_Chr04_21675095)	1.0	322.0	0.0031055900621118																				4.78974e-16	0.6203	322.0	18.0	1.16255	0.428571	0.428571	1.1239919152220988e-12	True	2S52M
CTGAACTTCTCAGCCAATTCTTCCTCA	AATACTATAGTTCTCTGTAATGCTAGC	(zostera_marina_Chr03_31744469)	2.0	480.0	0.0041666666666666																				8.36159e-08	0.316667	480.0	37.0	1.31519	0.425	0.352083	0.0001176128898357	True	4S50M
CTGAACTTGATCTACTTTTGCACGAGA	ACCACGATTTAACGAAACGTGGATGGT	(zostera_marina_Chr05_4406419)	3.0	2342.0	0.0012809564474807																				1.21276e-12	0.227088	2342.0	48.0	0.724201	0.151153	0.131512	2.359527814152404e-09	True	54M
CTGAACTTGATGGACTTGTTCTTAGAG	TGTGGTATCATCGACAGTGAGGAGAAG	False	2.0	533.0	0.0037523452157598																				5.3717e-15	0.514717	533.0	39.0	1.26564	0.592871	0.536585	1.1939795603427114e-11
CTGAACTTGATGGACTTGTTCTTTCGA	ACAGAGTGTGGTATCATAGACGGTGAG	False	10.0	14231.0	0.0007026913077085																				1.92242e-266	0.354287	14231.0	48.0	1.21759	0.330616	0.320779	8.42088258217909e-262	True	23M59N31M
CTGAACTTGCTCATTGAACTCTAATCT	CTCAACAATGGTATTTTGCCATTCGAC	(zostera_marina_Chr04_6286517)	1.0	732.0	0.0013661202185792																				4.53951e-12	0.328736	732.0	47.0	0.947736	0.270492	0.251366	8.531772389670215e-09	True	53M1S
CTGAACTTTCAATACGACTCCTTTCAT	AGCTGCATCATCAGGAAGCTCATCAGC	(zostera_marina_Chr06_2495504)	8.0	9055.0	0.0008834897846493																				9.51365e-22	0.150093	9055.0	48.0	0.722284	0.128216	0.117835	2.8815779219003057e-18	True	54M
CTGAAGAACAATTGGAGGCTTCAGCTT	CAGAAGCCCATCACAGAGGAACACCAG	(zostera_marina_Chr01_29042495)	1.0	965.0	0.0010362694300518																				5.09725e-42	0.398247	965.0	48.0	1.32263	0.528497	0.528497	2.817951121917377e-38	True	54M
CTGAAGAACACTGGAAACGGACTCCCC	ATAATTGGTTTTTCATTGCACTCCACA	(zostera_marina_Chr05_10408393)	1.0	109.0	0.0091743119266055																				2.67646e-08	0.67661	109.0	14.0	1.26206	0.522936	0.522936	3.9046545969779774e-05	True	54M
CTGAAGAACATAAGATATTCCAATGCA	GCTGCAACACTGATTGCTATATGAAAT	False	1.0	479.0	0.0020876826722338																				7.15491e-17	0.452561	479.0	44.0	1.21008	0.48643	0.48643	1.748479123353434e-13	True	34M66N20M
CTGAAGAAGACGAAGAGGCTACATTTG	TGGATCCTGCTCTTCGTGGAAGATAAA	(zostera_marina_Chr04_32055915)	1.0	481.0	0.002079002079002																				5.6187e-07	0.333921	481.0	38.0	1.25824	0.871102	0.871102	0.000742201051428	True	54M
CTGAAGAATCTATCATCTCTTCCATTT	TTTTAATGTCCCATAGCTGCCATGCGT	(zostera_marina_Chr04_27815126)	4.0	1366.0	0.0029282576866764																				8.676499999999999e-44	0.40548	1366.0	48.0	1.66868	0.735725	0.583455	5.0004411472696855e-40	True	2S52M
CTGAAGAATGACAGTTTCTGTCATTTT	GCTTCAAGATTTTACAACAGAAATTAC	(zostera_marina_Chr05_22135823)	2.0	1796.0	0.0011135857461024																				2.84313e-46	0.367418	1796.0	48.0	1.25919	0.502784	0.469933	1.733755822635971e-42	True	54M
CTGAAGACCAGCCTTGCTGCTCCTAGA	AGTTGCCTTCTTAGCCGCTCCAGATCA	(zostera_marina_Chr03_32514657)	6.0	7801.0	0.0007691321625432																				2.50026e-184	0.361956	7801.0	48.0	1.30613	0.464556	0.449814	7.198704678225447e-180	True	1S53M
CTGAAGACCATGAAAGCTTCCTTTCAA	CTTGATCAACTGTCACATAGCTTTGTA	(zostera_marina_Chr01_40989188)	1.0	1209.0	0.0008271298593879																				2.16926e-06	0.222488	1209.0	47.0	0.799391	0.154673	0.154673	0.0027402228964725	True	54M
CTGAAGACCCTCCGTTGGGTACCTTTC	GTCCATCGAGGTCAGCGTCAGGACGTC	(zostera_marina_Chr02_34747852)	3.0	4254.0	0.0007052186177715																				9.723950000000001e-104	0.364791	4254.0	48.0	1.25939	0.406676	0.396098	1.4305987510807394e-99	True	54M
CTGAAGACCGAAGCCCTTGAAATTGAA	ATATAAGGATAAGGGGATGTTCTAGAT	(zostera_marina_Chr01_16996568)	1.0	1364.0	0.000733137829912																				9.58203e-08	0.180653	1364.0	43.0	1.20316	1.92962	1.92815	0.0001341993755618	True	4S50M
CTGAAGACCTAAAAAGAGTCTTCCAAA	GGGAAACCCCTTCTTTGTGTACAGCAG	False	3.0	1536.0	0.001953125																				2.8031300000000002e-102	0.725088	1536.0	19.0	2.22529	1.10807	1.08398	4.0543108927940457e-98
CTGAAGACGAGGTAATTTCCAAACCGC	CCTATTGCTTTCCATCGAGGATGCGCC	(zostera_marina_Chr02_37696091)	1.0	308.0	0.0032467532467532																				4.95308e-12	0.501782	308.0	34.0	1.0996	0.402597	0.402597	9.286700953058114e-09	True	54M
CTGAAGACGGCTTGCTAATGACAATTC	GAAAGTGGTACGGAGGATACGGTCCTC	(zostera_marina_Chr05_392468)	3.0	3631.0	0.0008262186725419																				8.895579999999999e-27	0.167686	3631.0	48.0	0.818055	0.167998	0.157808	3.237663069295066e-23	True	54M
CTGAAGACGGTGGAGTGACGACGGCAC	GCGGTGTAGTGATGCAACGAGACCCTT	(zostera_marina_Chr03_36974520)	2.0	1205.0	0.0016597510373443																				3.51883e-21	0.307075	1205.0	37.0	1.52959	0.366805	0.350207	1.0414600619753936e-17	True	54M
CTGAAGAGACCTTGATACCCAAATTAC	AGTTGATGTCTGGGCTGAAATTGTATA	(zostera_marina_Chr02_2208326)	2.0	1956.0	0.0010224948875255																				1.86717e-25	0.243838	1956.0	48.0	1.42678	0.47955	0.456544	6.49543691293669e-22	True	54M
CTGAAGAGACGTTAAATTCTTTGGCCT	CCTCGTCGTCTTTTCTGGTTTTTCCTC	(zostera_marina_Chr05_21485879)	3.0	646.0	0.0046439628482972																				2.8172e-09	0.291338	646.0	42.0	2.03111	0.501548	0.5	4.4122570447199785e-06	True	54M
CTGAAGAGCATGCAACAACTCCACCCA	AATCGGAGGAATCAACCACGGCATGTC	False	1.0	532.0	0.0018796992481203																				7.93078e-16	0.431963	532.0	43.0	1.26601	0.496241	0.43609	1.840879014267902e-12	True	24M194N30M
CTGAAGAGGATCCTGAAAATTATTCAC	AAGGAAAACGTTTGCATAGTCAGAAGA	(zostera_marina_Chr05_21164196)	2.0	1363.0	0.0014673514306676																				4.57662e-18	0.290477	1363.0	48.0	0.904235	0.219369	0.216434	1.1843661987123371e-14	True	54M
CTGAAGAGTTCGACTGTTCTGAACCTT	TGGGTTCATAAATCAGCAACAAGCAAG	(zostera_marina_Chr04_33223736)	6.0	8417.0	0.0007128430557205																				2.39257e-40	0.152102	8417.0	48.0	0.981386	0.273494	0.239753	1.2717643437593732e-36	True	36M1D18M
CTGAAGATAGATTGATTGTTCAAGTCT	GTAAATGGATCCAGAATCTTCTCAGGT	(zostera_marina_Chr03_24588842)	2.0	1512.0	0.0013227513227513																				1.77849e-08	0.190952	1512.0	48.0	0.921712	0.220899	0.191799	2.6293017913612675e-05	True	41M1D13M
CTGAAGATATCGTTCTACTCGAGCAGA	TGAATGTTAGGGACCCTGTCCATCATA	(zostera_marina_Chr01_42076313)	5.0	3768.0	0.0013269639065817																				5.79553e-145	0.481533	3768.0	48.0	1.22768	0.352176	0.340764	1.2651446502785242e-140	True	54M
CTGAAGATCTAGGGTTCTCTGCACATA	TAATGGTACTAGTGGTACTGTTCCTAC	False	1.0	899.0	0.0011123470522803																				7.69981e-28	0.484471	899.0	44.0	1.16868	0.551724	0.518354	2.901136380162114e-24	True	36M137N18M
CTGAAGATCTGCGAACCGGCCTTGAAC	CAAACTGCCTCGCCGAACTTCACTCAG	(zostera_marina_Chr02_16194340)	22.0	28319.0	0.000776863589816																				4.5314699999999996e-101	0.188137	28319.0	48.0	1.59072	1.03535	1.01169	6.456927551660594e-97	True	2S52M
CTGAAGATGAGAGAATTTCGATTACAT	TGCATAGAAAACCACACATCTTATGTT	(zostera_marina_Chr04_2962936)	1.0	79.0	0.0126582278481012																				6.24091e-06	0.836735	79.0	9.0	1.33862	0.518987	0.518987	0.0076025439800128	True	54M
CTGAAGATTCCTGGAGTTCAGCTCGAA	AATCGTTGACTGACTAGTCAAATGAAT	(zostera_marina_Chr04_29141162)	1.0	665.0	0.0015037593984962																				6.70248e-23	0.540489	665.0	42.0	1.21215	0.457143	0.455639	2.1232086084178944e-19	True	54M
CTGAAGATTTGCGAACCGGCCTTGAAC	CAAACGGCCTCGCCGAACTCACTCCGT	(zostera_marina_Chr04_27953539)	3.0	3646.0	0.0008228195282501																				8.77386e-146	0.608255	3646.0	32.0	1.33461	0.517828	0.497806	1.927675418417236e-141	True	44M10S
CTGAAGATTTTTCAGCAGGCTGAAACT	CACTGACCGCTGAATTGATAGGATTTT	(zostera_marina_Chr05_4715401)	1.0	189.0	0.0052910052910052																				6.19983e-10	0.594595	189.0	22.0	1.06845	0.333333	0.333333	1.015038737071868e-06	True	54M
CTGAAGCAATGCGATATACTCCGCCGT	CGTCTTCAGCATGTCTTCGGCATCTAA	(zostera_marina_Chr01_40981421)	1.0	208.0	0.0048076923076923																				1.15937e-08	0.603758	208.0	18.0	1.04977	0.442308	0.274038	1.7374503195887952e-05	True	54M
CTGAAGCACCGTCCTCCTGTCTGTGTA	ACGACCTTGAAACATACTTCCATTCTC	(zostera_marina_Chr05_1657555)	4.0	1628.0	0.0024570024570024																				5.45366e-40	0.369714	1628.0	46.0	1.46036	0.412776	0.393735	2.874543371317053e-36	True	54M
CTGAAGCAGAGCCAACCCTCAGAGATG	AATGGACATTAACTGTCGGTCATGCTT	(zostera_marina_Chr03_31493504)	1.0	941.0	0.0010626992561105																				4.71505e-32	0.453067	941.0	47.0	1.26476	0.546227	0.513284	2.0177513269485518e-28	True	44M10S
CTGAAGCAGCAAAAGCATGGTGATGGT	AGGATTGGGCATCTCGCATTCAAGAAG	(zostera_marina_Chr05_17820907)	1.0	858.0	0.0011655011655011																				1.92507e-14	0.366584	858.0	40.0	1.12366	0.355478	0.346154	4.153844562159482e-11	True	10M1D44M
CTGAAGCAGCAAAAGCTATTGCCTGAG	AGAACTGCCAGTTTCCAACATTGGATC	(zostera_marina_Chr03_34126104)	1.0	208.0	0.0048076923076923																				1.0613e-07	0.520015	208.0	22.0	1.23021	0.375	0.375	0.0001481541355583	True	54M
CTGAAGCCATTGAGCTTTCAACTCCAT	CTGCCTGGTATCTTCAATGGAACTTAG	(zostera_marina_Chr03_3448448)	2.0	1205.0	0.0016597510373443																				3.87927e-09	0.271751	1205.0	48.0	0.787416	0.156017	0.140249	6.015895563382244e-06	True	54M
CTGAAGCCTTTCGGAATTTCATTTTCA	AGTTTTCACAGAAGAGCTTCATTACTT	(zostera_marina_Chr05_6166179)	1.0	675.0	0.0014814814814814																				1.23488e-36	0.573124	675.0	43.0	1.30968	0.511111	0.487407	5.98306473615452e-33	True	54M
CTGAAGCTCCCCGTCCAGCTCAGCGCC	CCTTCCCAGCCGCACGTGGGCGAGGAC	(zostera_marina_Chr01_11286845)	11.0	1689.0	0.0065127294256956																				5.56522e-16	0.331685	1689.0	48.0	2.54905	3.00118	2.99941	1.3018630516969366e-12
CTGAAGCTCCTAACCTTCTTATCACTA	GTTGTAGTCTGAGTTCCAATCTTGCCG	(zostera_marina_Chr05_30361416)	1.0	280.0	0.0035714285714285																				2.36526e-13	0.675676	280.0	15.0	1.09354	0.371429	0.371429	4.800493143852497e-10	True	54M
CTGAAGCTCGACGTCCGACACGCCGGG	TTTGGCAACGCACCACTTCTTGTTCTC	(zostera_marina_Chr05_20530060)	1.0	256.0	0.00390625																				2.54727e-12	0.653184	256.0	24.0	1.41111	0.558594	0.558594	4.8616966008952105e-09	True	54M
CTGAAGCTCTAATTATCGCAATCCGGT	CTTTACATCCTCCTAGCCCAAGTGTCC	(zostera_marina_Chr06_21779017)	3.0	1767.0	0.0016977928692699																				1.12976e-33	0.35419	1767.0	48.0	1.26368	0.391058	0.375778	5.06038463732451e-30	True	54M
CTGAAGCTTAGAGGATTTTCCTGGAAG	CATGGCATCAACCACTTCGCTCAACAA	(RF_all_JMQN01000051.1/3116-232_1517)	69.0	1616.0	0.0426980198019802																				3.15976e-50	0.640271	1616.0	27.0	2.53629	3.02908	3.00743	2.0995953892564566e-46
CTGAAGGAATAACCGAACTTGTGTTTG	AATCGGGGTCTACACCGAGGAGAGCGG	(zostera_marina_Chr06_3098615)	1.0	973.0	0.001027749229188																				9.70956e-38	0.468735	973.0	46.0	1.28058	0.561151	0.546763	4.838646373709119e-34	True	52M2S
CTGAAGGAATCAATATTTCAGATCAAA	ATTCAAAGAATTAAAACCCATGGAGAA	(zostera_marina_Chr01_28501261)	2.0	1116.0	0.0017921146953405																				6.66531e-08	0.226298	1116.0	48.0	0.78511	0.163082	0.151434	9.442932304082404e-05	True	54M
CTGAAGGAATCCATCTCTGGAAACCGC	AACGAGTATGTCAAGGGTAGGTAAGGT	(RF_all_AWFI01000001.1/713363-714817_910)	2.0	109.0	0.018348623853211																				1.48926e-09	0.821429	109.0	10.0	2.22285	3.68807	3.66972	2.376415917637609e-06
CTGAAGGAGGAGGAGGATAAGGAGCGT	TGCTCTTCGGATAAGCAGTTACTGGCT	(zostera_marina_Chr01_23002002)	3.0	2683.0	0.0011181513231457																				3.59498e-98	0.421933	2683.0	48.0	1.36855	0.623928	0.581811	4.953617588168581e-94	True	54M
CTGAAGGAGTTAAATCTCCACTGCAGA	AATAAACAGCCTGAGTCATGCATCTAT	False	1.0	326.0	0.0030674846625766																				7.40607e-06	0.388264	326.0	31.0	1.21938	0.40184	0.383436	0.0089689037224216	True	15S39M
CTGAAGGATGAATCTATCTACCTATCT	ACCTATAAATATAACTATGGTACACTA	(zostera_marina_Chr06_26703439)	1.0	945.0	0.001058201058201																				1.9079499999999998e-20	0.378552	945.0	48.0	1.42252	1.08783	0.989418	5.481836619312465e-17	True	52M2S
CTGAAGGCTCACCATTAGCTTCTGGAC	AGAATACTGCCCAGTTGGCTACCTCTG	False	21.0	330.0	0.0636363636363636																				1.06167e-17	0.558442	330.0	14.0	2.54755	1.95152	1.9	2.6997842722347336e-14
CTGAAGGGCTTTTTGCTTGCTCTTCCA	ACCAACGCCATCCGCCGCCGCCGACGA	(zostera_marina_Chr03_37461579)	2.0	1295.0	0.0015444015444015																				1.76404e-30	0.410079	1295.0	47.0	1.35989	0.545946	0.523552	7.211495918239068e-27	True	54M
CTGAAGGGTTCCCCTCTGTGGTGCGTA	AAACGAGTTCTGCCCAACTCAAGCGTG	(zostera_marina_Chr05_9402437)	2.0	763.0	0.0026212319790301																				1.8641500000000002e-23	0.3752	763.0	40.0	1.33673	0.386632	0.327654	6.030313905329458e-20	True	54M
CTGAAGGTCCTTGAGTTCTTTCAAGAT	CCTTTAGACGCCATGGATCGATTGGGG	(zostera_marina_Chr06_6852472)	5.0	5898.0	0.0008477449983045																				7.37835e-46	0.164349	5898.0	48.0	0.956362	0.217192	0.194303	4.458488017026105e-42	True	29M1D25M
CTGAAGGTCTTCATCCAACAAACACTG	CTCAACAGCAACGAGAAGTAGCATAGC	(zostera_marina_Chr04_27780945)	2.0	2125.0	0.0009411764705882																				3.22725e-83	0.439447	2125.0	48.0	1.18675	0.488	0.472941	3.693789760596904e-79	True	54M
CTGAAGGTTCTCCAATGGACCCTTTCC	GGTGACGATCTGCGAACCAGCCTTGAA	False	1.0	64.0	0.015625																				2.84877e-07	0.916667	64.0	7.0	1.46278	0.828125	0.765625	0.0003850509102185	True	3S30M285N21M
CTGAAGTAATCCGCCGTGGCCGACACT	GCCGAATTATTCCGGATATGGTTATGG	(zostera_marina_Chr03_3213126)	3.0	3660.0	0.0008196721311475																				2.43675e-31	0.233376	3660.0	48.0	0.909911	0.206557	0.202732	1.02176410682976e-27	True	54M
CTGAAGTACTTAGATTCCTTCTCAAAC	TTCTGTTTTCGAAGTGACCTACCCTTG	False	1.0	444.0	0.0022522522522522																				4.32538e-21	0.989276	444.0	6.0	0.994682	0.362613	0.225225	1.2758961805110976e-17
CTGAAGTAGGACGTTTCTTGGGATCCT	TCACTAACAAGTAGCTACCAAATCTTT	(zostera_marina_Chr06_3982832)	2.0	584.0	0.0034246575342465																				3.0166800000000003e-24	0.449093	584.0	43.0	1.2151	0.648973	0.578767	1.0047441966029316e-20	True	30M1D24M
CTGAAGTATCTAGCAATGAGAACTATA	AGGACCAAAACAGCAACTGACAAACCA	False	2.0	1539.0	0.0012995451591942																				5.79263e-32	0.451688	1539.0	47.0	1.30605	0.414555	0.412606	2.472910374808217e-28	True	9M158N45M
CTGAAGTATTGCAAGGTACTGGGCTTC	ATTTACATTCGTTACAGATGGTATTGT	(zostera_marina_Chr03_35592503)	1.0	667.0	0.0014992503748125																				7.95679e-19	0.444861	667.0	43.0	1.22094	2.01199	1.98201	2.1299296064903878e-15	True	54M
CTGAAGTCGTAAAATACGTTCTTCAAC	TGTATCTTCCATAGTCAATCGATGAAC	(zostera_marina_scaffold_15_212223)	1.0	811.0	0.001233045622688																				5.4791100000000006e-55	0.623054	811.0	46.0	1.21674	0.504316	0.495684	3.991656342311073e-51	True	54M
CTGAAGTGATTCCGGCGACGATGGAGA	AGTGGATGAGTGGATGTGTAAGTAACC	(zostera_marina_Chr05_25432043)	1.0	85.0	0.0117647058823529																				3.67851e-06	0.709588	85.0	12.0	1.30304	0.458824	0.458824	0.0045633375534148	True	1S53M
CTGAAGTGCCCGTCTTCAAAATGCCCG	CCTCCCGACGAAGAAGCAAAGAAGTGG	(zostera_marina_Chr01_36456783)	3.0	891.0	0.0033670033670033																				8.10763e-15	0.296958	891.0	20.0	1.5295	0.342312	0.342312	1.7850299285474282e-11	True	54M
CTGAAGTGGAATGAACTGAAGTGCTTG	ATGTTTAGACTTTAGAAATTACGGATG	(zostera_marina_Chr04_6054390)	1.0	117.0	0.0085470085470085																				2.37603e-13	0.847594	117.0	14.0	1.209	1.17949	1.17949	4.821676287321597e-10	True	51M3S
CTGAAGTGGTTGGTCTGATGGAGTTCC	AGGAGAAGGAAAGGGAGATTCCAGAAA	(zostera_marina_Chr06_24401054)	2.0	1783.0	0.0011217049915872																				8.23846e-12	0.245754	1783.0	48.0	0.785959	0.173864	0.159843	1.5236534291661174e-08	True	54M
CTGAAGTTCCAAAGATTCAATTTATAT	TTTATATGTATCTGCCTCGGTATTTCC	(zostera_marina_Chr04_31414115)	1.0	294.0	0.0034013605442176																				2.59017e-11	0.499314	294.0	27.0	1.33008	0.493197	0.493197	4.643232013593549e-08	True	54M
CTGAAGTTGAACGACCTGTTGTCTTTG	CTCAGGAGGCAGGAGATTGACTTGTTC	(zostera_marina_Chr03_860789)	1.0	748.0	0.0013368983957219																				5.44944e-30	0.500363	748.0	46.0	1.30198	0.552139	0.545455	2.1949361102111463e-26	True	54M
CTGAAGTTGAGGTGACTGCACGACCTG	CAATTCCAATCACCTGGTTTCCTATTG	(zostera_marina_Chr01_5126012)	2.0	556.0	0.0035971223021582																				2.03978e-19	0.512125	556.0	24.0	1.21216	0.406475	0.390288	5.602190796336646e-16	True	53M1S
CTGAAGTTGGAATCAAAGATAGGGTGT	CATTCTCTGAATAAATTACCATGTGCT	(zostera_marina_Chr01_35379231)	1.0	241.0	0.0041493775933609																				1.3309e-06	0.369425	241.0	21.0	1.23537	0.294606	0.294606	0.0017088318698082	True	53M1S
CTGAAGTTTTTCTTGGCGTTGCACTAG	CTTATCACGAGCATGAGCTGCAGCAGC	(zostera_marina_Chr02_37904753)	2.0	1729.0	0.0011567379988432																				4.74393e-58	0.41977	1729.0	48.0	1.40866	0.547137	0.519954	3.6632636244174605e-54	True	54M
CTGAATAACAATCGTAAATATATATAT	ATATAGATAGATTAGTGGTAGCCAATG	(zostera_marina_Chr02_2470047)	3.0	323.0	0.0092879256965944																				2.37131e-12	0.468076	323.0	22.0	1.94602	3.31889	2.24768	4.5337360687119724e-09	True	29M6D25M
CTGAATAACACATGGTACCTCTCATGC	TTGGAGTACTGCTCACACAACCACCAC	(zostera_marina_Chr01_2098825)	5.0	2332.0	0.0021440823327615																				3.06403e-63	0.481574	2332.0	48.0	1.40683	0.531304	0.522727	2.5871940569374613e-59	True	54M
CTGAATAACGTGAGAGGGAGGGAAATC	GGGGTGTGGCATGAACGCAGTCAAGAG	(zostera_marina_Chr01_40725013)	2.0	1738.0	0.001150747986191																				8.13558e-27	0.229908	1738.0	42.0	0.874724	0.385501	0.372267	2.964996185154055e-23	True	1S53M
CTGAATAACTTGAAGACCAGTTTGACA	AAAATGGATGAGTATTTTGAGACAAAG	(zostera_marina_Chr03_31493705)	1.0	971.0	0.0010298661174047																				8.12702e-33	0.442587	971.0	47.0	1.16529	0.481977	0.472709	3.554430641198225e-29	True	54M
CTGAATAAGGAATTTACTACAAATGCA	AAATACAACACAGACACGCCATATAAC	(zostera_marina_Chr04_24456900)	2.0	1260.0	0.0015873015873015																				4.99307e-27	0.426789	1260.0	46.0	1.30332	2.60873	1.31667	1.8326400909323322e-23	True	54M
CTGAATAAGGTCATAAGGAAATGGGCA	AAGTTGTTCAACTCTGCAGATGGCCTC	(zostera_marina_Chr01_42077098)	4.0	4959.0	0.0008066142367412																				1.5419700000000002e-29	0.157612	4959.0	48.0	0.850182	0.1829	0.151643	6.126682995345238e-26	True	2S52M
CTGAATAATCTGCACAAAAACACAGCA	GATGCAGTTAGTTAGATAATGCCTAAT	(zostera_marina_Chr06_5850243)	1.0	751.0	0.0013315579227696																				7.236790000000006e-44	0.568134	751.0	39.0	1.42752	0.516644	0.496671	4.1792006161720415e-40	True	54M
CTGAATACATCCAGCTGTTGCAGTAGG	CATCGGTGCTGGTGGTGGTGGTGGTGA	(zostera_marina_Chr06_2427260)	24.0	28005.0	0.0008569898232458																				0.0	0.353162	28005.0	48.0	1.77364	1.68656	1.59204	0.0	True	1S53M
CTGAATACCTTCAGATGGTGTCTGACA	TCAACCCCAAGATATGCTAGAAATACT	False	1.0	460.0	0.0021739130434782																				1.66372e-12	0.399599	460.0	14.0	0.904267	0.345652	0.345652	3.210402102108152e-09
CTGAATACTTCCATCCTTCCAAACTGC	TCACCAGCTGATTGGAGGTTCCATACC	(zostera_marina_Chr05_2031704)	2.0	1663.0	0.0012026458208057																				2.38309e-14	0.239837	1663.0	48.0	0.891686	0.179796	0.167769	5.116571963685829e-11	True	54M
CTGAATAGCCTCAGGAGTAACATAAGT	CCGAGGACAGTTCCAATGCTCTGTACC	(zostera_marina_Chr01_67611)	1.0	484.0	0.0020661157024793																				1.80491e-12	0.388693	484.0	40.0	1.14469	0.421488	0.421488	3.475323551577486e-09	True	54M
CTGAATAGCCTGATCAATAGAATCTTC	AATCTTCTTCTTGTCATCAGAATCAAG	(zostera_marina_Chr02_695721)	8.0	12496.0	0.0006402048655569																				1.99195e-45	0.151838	12496.0	48.0	0.866752	0.182138	0.170294	1.192413447858792e-41	True	54M
CTGAATATCCACCAAAGATAATAATAC	ATCAATACGAGTTACACGGTAAAAACC	(zostera_marina_Chr03_38201659)	1.0	967.0	0.0010341261633919																				3.02869e-19	0.329453	967.0	46.0	1.10148	0.355739	0.347466	8.253988435183176e-16	True	52M2S
CTGAATATGGTATTCAACGCTTCCACC	TCATTTGGGTCTGTGGGAGTAACGGTA	False	1.0	201.0	0.0049751243781094																				2.97589e-19	0.75432	201.0	21.0	1.16076	0.686567	0.542289	8.11297704063933e-16	True	25M78N29M
CTGAATCAAAGCAATCATCTTAGCCCA	ACCCCTCTTGTGGTACATGCCTAACCA	(zostera_marina_Chr02_5806052)	3.0	3261.0	0.0009199632014719																				1.4601900000000002e-40	0.305198	3261.0	48.0	1.28545	0.506593	0.4931	7.802634880441822e-37	True	54M
CTGAATCAAATGAGTCCAGAATTGGTC	TCACCACAGCTGGAAGAAAAAGTACGA	(zostera_marina_Chr04_3333275)	71.0	26525.0	0.0026767200754005																				0.0	0.269152	26525.0	48.0	1.71074	0.477776	0.455796	0.0	True	50M4S
CTGAATCAACGGTTCCTCTCGTACTAA	GTTGAATTACTATTGCGATAACCATCC	(RF_all_AAYY01000016.1/139558-142946_3002)	4.0	311.0	0.0128617363344051																				6.46867e-10	0.537824	311.0	12.0	1.901	2.45338	2.42765	1.0576765825500363e-06
CTGAATCAAGTGTAGCGGTACCCACAT	GACCCTTTGCATATTACATTTGTTAGC	(zostera_marina_Chr05_2081993)	1.0	258.0	0.003875968992248																				8.09812e-06	0.401449	258.0	29.0	0.935751	0.368217	0.310078	0.0097768432424569	True	37M1D17M
CTGAATCACCTGAACTTACAAGATCGA	GTACAACCTGATCACCACCTGATTCTG	(zostera_marina_Chr06_2336176)	1.0	221.0	0.004524886877828																				8.77718e-10	0.57795	221.0	23.0	1.25942	0.533937	0.533937	1.422488299750041e-06	True	54M
CTGAATCAGAAGAAGATTGATAACTGA	AAGAATTTGCTCGTGCTGTCTCTGCCA	(zostera_marina_Chr01_9063092)	2.0	933.0	0.0021436227224008																				7.45674e-11	0.274651	933.0	45.0	1.12122	0.254019	0.254019	1.297864694396629e-07	True	52M2S
CTGAATCAGAGCACCTTGATTGATAGA	GGAAAATGCAGCAGTGAAAATATCTAA	(zostera_marina_Chr01_22543834)	1.0	434.0	0.0023041474654377																				1.40241e-27	0.643247	434.0	35.0	1.16501	0.437788	0.437788	5.2400416998574275e-24	True	54M
CTGAATCATCACCGATAATCTCAACCT	GGAGTTCCTCCAGATCAAGCTCTATGA	(zostera_marina_Chr01_5221880)	1.0	596.0	0.0016778523489932																				9.66844e-13	0.403776	596.0	40.0	1.18087	0.375839	0.375839	1.892069114708168e-09	True	54M
CTGAATCCAATCTCTTCCGGGGGAGTT	AAAGGAAATGTAATCGTAATTGGTATG	(zostera_marina_Chr03_39339489)	1.0	849.0	0.0011778563015312																				8.00075e-16	0.316738	849.0	43.0	1.18845	7.80919	4.404	1.856800800169894e-12	True	19M5I30M
CTGAATCCACAATTTGCTTCAAATATG	GGAGCCTGAACACGTCAAAATCTTCTG	(zostera_marina_Chr06_26656692)	3.0	3366.0	0.0008912655971479																				1.6568400000000003e-70	0.434319	3366.0	47.0	1.25911	0.464052	0.458111	1.5735141816333874e-66	True	54M
CTGAATCCAGTTAAAATTTTGGCTGAA	ATAACCGGATAGTAATTTGATTGAAAT	(zostera_marina_Chr06_20149468)	1.0	1333.0	0.0007501875468867																				1.18871e-08	0.272302	1333.0	45.0	0.7761	0.156789	0.152288	1.780212522878851e-05	True	54M
CTGAATCCATGCCCAATGAGCTGCCAA	CTTCTTTGGCTACTGATTCCCATGGTA	(zostera_marina_Chr01_39641293)	3.0	2531.0	0.0011853022520742																				4.126e-11	0.160852	2531.0	48.0	0.802806	0.15725	0.144212	7.299208027762056e-08	True	1S53M
CTGAATCCCAATTCCTAAACTCTTGCA	GGAACGCACTCTCCAATCTGGACACCC	False	1.0	189.0	0.0052910052910052																				1.6282e-08	0.518932	189.0	21.0	1.05564	0.417989	0.396825	2.414341462352888e-05	True	35M164N19M
CTGAATCCGGATCCATCTCCGATCAAC	AGATCGATCTCCGATCGCACAGCACCC	(zostera_marina_Chr04_26698570)	8.0	11497.0	0.0006958336957467																				7.489459999999999e-167	0.322659	11497.0	48.0	1.14287	3.36714	2.45142	1.9166634326039207e-162	True	54M
CTGAATCCTAGAAAATTCCTTAGAAGG	AAGCCAAGGCCTTCTAAAATATACAGG	(zostera_marina_Chr02_34063600)	12.0	20782.0	0.0005774227697045																				3.51223e-42	0.112381	20782.0	48.0	1.25294	2.48475	2.12713	1.9494068862017023e-38	True	45M9S
CTGAATCGCCTCATTGAAGAACCCAAG	CTGTCGCTCTGGGAAATTTGAGAATTC	(zostera_marina_Chr01_2304622)	3.0	3788.0	0.0007919746568109																				8.991300000000001e-123	0.452362	3788.0	48.0	1.35242	0.536431	0.517951	1.612381786259371e-118	True	54M
CTGAATCTCAACAGCATTCTCAACATC	CTTTCCAACATAATCTATTCCCTGATC	(zostera_marina_Chr02_4812378)	2.0	808.0	0.0024752475247524																				7.734e-08	0.272453	808.0	45.0	1.25689	0.382426	0.366337	0.000109060997333	True	54M
CTGAATCTCCCTACTAGTAATAGTGGG	GTTCTTGTTGTATCTTGCAAGTTTCGA	(zostera_marina_Chr01_30158318)	3.0	4059.0	0.0007390983000739																				1.34966e-98	0.333293	4059.0	48.0	1.23789	0.487805	0.468096	1.8692137568351846e-94	True	54M
CTGAATCTGAGAAAGCACCGTTTATAG	CCAAAGCGGAGAAGAGGAAAGTGGAAA	False	3.0	2990.0	0.0010033444816053																				1.86928e-109	0.492144	2990.0	48.0	1.21644	0.431104	0.413043	2.9274863591291463e-105	True	8S45M1S
CTGAATCTGATTGTTTGGAATCTGAAA	TGATTAACGGTGTGTCTGTTGCAGTTG	(zostera_marina_Chr03_34879809)	1.0	362.0	0.0027624309392265																				1.23524e-10	0.446789	362.0	30.0	1.04718	0.254144	0.254144	2.119709543995659e-07	True	54M
CTGAATCTGATTTTCCATCATGTAGAT	CTCGTGGTTGTTCCATTTCTACAGACA	(zostera_marina_Chr01_22243638)	1.0	230.0	0.0043478260869565																				6.47497e-09	0.501082	230.0	22.0	1.48841	0.608696	0.521739	9.879340721959811e-06	True	53M1S
CTGAATCTGATTTTGAAGGCCTTTGAT	ATGCTGCACTGCCAGATCCAACATCTG	(zostera_marina_Chr02_38752022)	2.0	2077.0	0.0009629272989889																				2.82183e-11	0.192842	2077.0	48.0	0.896462	0.216659	0.183919	5.045934327287977e-08	True	3S51M
CTGAATCTTTATTCATAAGTGAAATCC	TTGTCTCGCGTACAACGCTTGCTCCTC	(zostera_marina_Chr04_26461601)	1.0	163.0	0.0061349693251533																				8.22562e-08	0.58209	163.0	14.0	1.14947	0.269939	0.269939	0.000115762379786	True	54M
CTGAATCTTTGGGGAAAATAGAACAGT	AGACCGACAAAGCAAAACTTTGACTTT	(zostera_marina_Chr04_735705)	1.0	365.0	0.0027397260273972																				1.04706e-11	0.417195	365.0	31.0	1.05977	5.38904	2.17808	1.924192454271944e-08	True	54M
CTGAATCTTTTCTATTTCATAATCATC	TTTACCCTTTGCCACAACATCAACGTC	(zostera_marina_Chr04_1855682)	1.0	513.0	0.0019493177387914																				6.48601e-17	0.500139	513.0	40.0	1.237	0.473684	0.473684	1.5882018499146092e-13	True	54M
CTGAATGAAAATTGCCATTACATTAAA	GACCATTCCAAAGACATACAACCAGAG	(zostera_marina_Chr01_11116669)	1.0	787.0	0.0012706480304955																				1.66652e-30	0.454455	787.0	42.0	1.21065	0.410419	0.410419	6.817958910994157e-27	True	1S53M
CTGAATGAATGAATAATCAGTACTGAT	CCGTGATCTTCAGAATCTAAATTAATC	(zostera_marina_Chr03_5513495)	1.0	305.0	0.0032786885245901																				3.09782e-14	0.618567	305.0	26.0	1.28251	0.622951	0.560656	6.609905952224534e-11	True	1S53M
CTGAATGAGGCCAACAGAAGCCAGGAG	GATAGATGATTATCCTGAGAAAATTTC	False	1.0	301.0	0.0033222591362126																				7.88663e-18	0.564907	301.0	27.0	1.11313	0.385382	0.385382	2.0178562492152783e-14	True	40M744N14M
CTGAATGATGAGTTCATCGGGGATGTG	CGGGAGAATCTCTCTGACCCTTTCCAC	(zostera_marina_Chr06_2105865)	2.0	1162.0	0.0017211703958691																				4.31176e-08	0.227073	1162.0	47.0	0.842512	0.166954	0.16179	6.194655762744887e-05	True	54M
CTGAATGCATTCACGCTACAAATTCAC	GGTCACTATCAAAATCAGATGTTTTCA	(zostera_marina_Chr03_1544830)	1.0	213.0	0.0046948356807511																				1.67923e-11	0.59661	213.0	21.0	1.30331	0.516432	0.516432	3.0462943616546175e-08	True	2S52M
CTGAATGCGTACCTCCACACGACACCT	GAATTAAGTTCTCTCCTTGTAAAAATT	False	3.0	2405.0	0.0012474012474012	-	RCC1	PF00415.21	0.55	14.8	0.0	0.55	14.8	0.0	1.0	1.0	0.0	0.0	1.0	1.0	1.0	0.0	-	-3.0	3.08837e-99	0.476576	2405.0	48.0	1.26244	0.604158	0.577963	4.3098982967633664e-95
CTGAATGCTACTTCCTCAAATGAGTAA	AGAATGAAACTCCTTTCGATAACGTAA	False	1.0	533.0	0.0018761726078799																				3.51195e-13	0.387161	533.0	41.0	1.78861	0.692308	0.651032	7.056655814646404e-10	True	33M300N21M
CTGAATGGATGCTTTGGGTAGAGAATC	CGAGAATTCTTGATTTCGATTTGTTTC	(zostera_marina_Chr01_31462960)	2.0	712.0	0.0028089887640449																				2.23107e-06	0.252866	712.0	44.0	1.02064	0.203652	0.203652	0.0028155921133315	True	54M
CTGAATGGGATGATATTGATTGATGAT	GATAACAAAGTACATAGAGAAAGCAAC	(zostera_marina_Chr05_7586600)	5.0	6840.0	0.0007309941520467																				1.00183e-46	0.261681	6840.0	48.0	0.748167	0.152924	0.13962	6.1715575148226895e-43	True	1S51M2S
CTGAATGTACTGTGATCAAATTACGTT	GTCCTTGAAGACAGAGACTTTATGGAA	(zostera_marina_Chr05_27628118)	1.0	226.0	0.0044247787610619																				2.19059e-08	0.480235	226.0	23.0	1.0741	0.358407	0.300885	3.216421844892036e-05	True	35M19S
CTGAATGTCGAGACAGATGATGTTGCG	ACGGTGAGGCTCTGGACAAGCTGACGA	(zostera_marina_Chr06_1037396)	6.0	5593.0	0.0010727695333452																				1.89281e-27	0.206761	5593.0	48.0	0.815028	0.1543	0.148221	7.0430668009295e-24	True	54M
CTGAATGTTGTAGTCGCTGAGAGTACG	CCCGTCCTCGAGCTGCTTGCCAGCAAA	False	2.0	354.0	0.0056497175141242	-	ubiquitin	PF00240.26	0.00026	24.6	0.0	0.00026	24.6	0.0	1.0	1.0	0.0	0.0	1.0	1.0	1.0	1.0	-	-1.0	6.986969999999999e-20	0.687324	354.0	9.0	1.8107	4.0339	4.00282	1.9593114904752688e-16
CTGAATGTTGTGACAGCATTTCCGTAC	AAGGATGAAACAGGTTTGTCTCAAGTG	(zostera_marina_Chr02_35451465)	1.0	1331.0	0.0007513148009015																				6.84398e-39	0.366927	1331.0	48.0	1.17232	0.462059	0.460556	3.5085519626318766e-35	True	54M
CTGAATTAATGATTATGTTACAATAAC	ATATATATAATGATGATGATAATCAAT	(zostera_marina_Chr02_37013229)	46.0	94846.0	0.0004849967315437																				0.0	0.298098	94846.0	48.0	1.24958	0.474865	0.444468	0.0	True	54M
CTGAATTAGATAGCGTTCGGCGAGGTC	AAGATCTTCCGACAAGGACGAAGATTT	False	1.0	366.0	0.0027322404371584																				4.08992e-15	0.454323	366.0	33.0	1.11826	0.47541	0.47541	9.147306844918776e-12	True	1S40M106N13M
CTGAATTATCTTCTTGTGGTTCAACGG	GAAGAGTTAGTTCACAGACGATACCCA	(zostera_marina_Chr03_1712440)	9.0	9806.0	0.0009178054252498																				1.10328e-21	0.113202	9806.0	41.0	0.641472	0.228432	0.209362	3.333348693188473e-18	True	54M
CTGAATTATTGCACTTAGAATGTGGAA	GTGATCTGAGCGTAAAGTGCCATGGAA	(zostera_marina_Chr02_37635321)	1.0	1057.0	0.0009460737937559																				7.90541e-29	0.551716	1057.0	43.0	1.08408	0.33964	0.338694	3.0730268318765883e-25	True	7S47M
CTGAATTCAGATCCTCTGAAACCTTCA	TTGAGACCATCATAATCATCACAGGAG	(zostera_marina_Chr05_1101594)	1.0	1340.0	0.0007462686567164																				1.17811e-40	0.406086	1340.0	47.0	1.23363	0.487313	0.479851	6.307813698977288e-37	True	54M
CTGAATTCTATCCTGGATGGCCGTGAT	CCAGTTACCGTATTACCCCGGTATTTA	(zostera_marina_Chr01_1215597)	67.0	57601.0	0.001163174250447																				3.7203800000000004e-195	0.173269	57601.0	48.0	1.04075	0.18925	0.177393	1.1471583974021488e-190	True	1S53M
CTGAATTCTGACAAGCAACGAATAAAT	CCAATTGTTCCAAGTTATGATAGCTTG	(zostera_marina_Chr03_34955109)	1.0	563.0	0.0017761989342806																				1.16539e-18	0.489029	563.0	43.0	1.13017	0.367673	0.342806	3.096395435412484e-15	True	54M
CTGAATTGATGTTTCTGAATCACCTGA	ACTTACAAGATCGAGTACAACCTGACC	(zostera_marina_Chr06_2336162)	1.0	231.0	0.0043290043290043																				4.34957e-10	0.534656	231.0	22.0	1.24979	0.506494	0.506494	7.19512617441497e-07	True	52M2S
CTGAATTGCTCGCACGTAACGGAGTGA	AGTTCGGCGAAGCTGTTTGATTCAAGG	(zostera_marina_Chr04_27995802)	1.0	258.0	0.003875968992248																				9.46918e-13	0.582602	258.0	14.0	1.79987	0.585271	0.585271	1.8539931063297286e-09	True	54M
CTGAATTGGGATCGGAATCGTGATAGT	GCGCGCGCTTCCATTGACTTAGTTGCC	(zostera_marina_Chr01_1335137)	1.0	369.0	0.002710027100271																				9.38953e-12	0.431789	369.0	33.0	1.23151	0.471545	0.428184	1.730433457252075e-08	True	54M
CTGAATTTCATATCGAATAATCTGTTG	AATTATGTTCAGTTTTACTAGATATCT	(zostera_marina_Chr03_31820055)	5.0	7460.0	0.0006702412868632																				1.13468e-52	0.157134	7460.0	48.0	0.835792	0.18445	0.166354	7.919350636057443e-49	True	54M
CTGAATTTGTGAAAAGGATGATCCTCT	TTAGATATATGCTTCTGTAGCTGACGC	(zostera_marina_scaffold_464_17299)	2.0	534.0	0.0037453183520599																				4.89863e-21	0.501948	534.0	34.0	1.3422	0.468165	0.413858	1.4419265252207538e-17	True	50M4S
CTGAATTTTACAGTAGAATAAATTTTT	AGGAACCCAGGGAGGTAGTGGGATATA	(zostera_marina_Chr03_968342)	8.0	11158.0	0.0007169743681663																				1.318e-37	0.174714	11158.0	48.0	0.572503	0.103334	0.0814662	6.547662868486582e-34	True	54M
CTGAATTTTCCACAACTGTATCAGAAA	TTGGCCGAGGTCCGGGGATTATTACAT	False	1.0	605.0	0.0016528925619834																				5.65181e-22	0.460619	605.0	45.0	1.19277	0.464463	0.459504	1.7276419992204173e-18	True	21M68N33M
CTGAATTTTTGCCAAAAACAAGCATGG	CATCATCACCCCATCACCCTACCACCT	(zostera_marina_Chr04_6442370)	11.0	3464.0	0.0031755196304849																				8.03333e-98	0.402702	3464.0	48.0	1.41331	0.384238	0.36836	1.1024675858768738e-93	True	54M
CTGACAAAAATTTCTTTAACCCTCAAA	CCAGTAGAGTAATCCATCCTCAATGCT	(zostera_marina_Chr06_24679170)	2.0	746.0	0.002680965147453																				2.40179e-08	0.235427	746.0	47.0	1.0354	0.276139	0.266756	3.515637712882269e-05	True	54M
CTGACAAAACCAGCAGATGCTTTCATT	CGTTGTTTACGCGGTACACAAACACTG	(zostera_marina_Chr05_31209283)	2.0	1069.0	0.0018709073900841																				9.26631e-13	0.247901	1069.0	46.0	1.07265	0.297474	0.280636	1.815208543851641e-09	True	54M
CTGACAAACAGAAAATTAACCAAACCC	CGTTAGGCACATTAGCCTGTTGGATTA	(zostera_marina_Chr04_7854258)	1.0	173.0	0.0057803468208092																				3.09151e-09	0.568352	173.0	19.0	1.17844	0.468208	0.398844	4.828325519495393e-06	True	54M
CTGACAAAGGAAAGGCTATCGCCATTC	TTCCGCCGAGTCCCAAAAGGGAATGAG	False	3.0	616.0	0.0048701298701298																				3.2365e-14	0.451451	616.0	17.0	1.96347	0.672078	0.672078	6.898887092977617e-11
CTGACAAATACAACATGGTTCAATATA	TTGAGATGTATCCATAGTACTGGATGT	(zostera_marina_Chr03_31492143)	2.0	3981.0	0.0005023863350916																				1.93782e-150	0.500094	3981.0	48.0	1.19663	0.469982	0.459683	4.413956599114202e-146	True	54M
CTGACAAATGGTTTGACGTCAAAAATT	TCGAACTCGTCCATATGTTCTCCAGTT	(zostera_marina_Chr01_10850928)	3.0	2279.0	0.0013163668275559																				6.27256e-71	0.411223	2279.0	48.0	1.25485	0.417288	0.410706	5.996408634369978e-67	True	54M
CTGACAACAATACAAAAAGAGAAGAAG	CCAGGTTCCGTTTCATGCAGACAAGAG	False	5.0	6514.0	0.00076757752533																				8.53012e-13	0.124559	6514.0	48.0	1.03266	1.11391	1.09349	1.674717590905416e-09	True	9S45M
CTGACAACAGCAACACTAACCATTGCA	TACGTGTAAATGCCTTGGAGCAGCAAC	(zostera_marina_Chr05_27316270)	2.0	2211.0	0.0009045680687471																				1.26445e-10	0.166171	2211.0	48.0	0.829898	0.177748	0.163275	2.16830331983956e-07	True	52M2S
CTGACAACCAATCCAAATTTCAAATCT	AAGTAAATACTTTCTCAGAAATTGGAG	False	3.0	3074.0	0.0009759271307742																				4.30907e-81	0.345994	3074.0	48.0	1.409	0.74691	0.696487	4.7841748809729535e-77	True	17S37M
CTGACAACCGCCGTGCAAAGGCGGTGC	TCTACCAACTGAACTATACCCCCGTTG	False	1.0	198.0	0.005050505050505																				8.40107e-16	0.829991	198.0	11.0	1.43303	0.792929	0.792929	1.947384085350999e-12
CTGACAACTGCGGCTGCAAGGAAATTT	TGCATCATGCGTTTGTCATCTTTCAGA	(zostera_marina_Chr06_3405711)	2.0	1454.0	0.0013755158184319																				1.1305e-47	0.426806	1454.0	48.0	1.32845	0.563961	0.542641	7.111475049686247e-44	True	51M3S
CTGACAAGACCCAATGGCTCCATAGTA	CATGTCATTGATACTGTACTCAAAGTT	(zostera_marina_Chr01_35467696)	1.0	355.0	0.0028169014084507																				2.20672e-14	0.602597	355.0	18.0	1.14253	0.408451	0.346479	4.746758191867782e-11	True	54M
CTGACAAGATTGTTGGGTGAATACTCG	TCTGTCATCACAAGCTGTTCCGACAAG	(zostera_marina_Chr05_23993352)	1.0	668.0	0.0014970059880239																				1.0008e-16	0.349675	668.0	43.0	1.18809	0.498503	0.432635	2.4288591394522776e-13	True	54M
CTGACAAGCAACGAATAAATCCAATTG	TTCCAAGTTATGATAGCTTGAGATTCA	(zostera_marina_Chr03_34955116)	1.0	565.0	0.0017699115044247																				1.6473e-13	0.374685	565.0	43.0	1.04249	0.327434	0.327434	3.3731562917846945e-10	True	54M
CTGACAATAGCTTCTAGACTCGATCAC	ACGATCAATCTCATTAAGTTTCCAGTT	(zostera_marina_Chr03_3058135)	1.0	379.0	0.0026385224274406																				7.70421e-07	0.296204	379.0	26.0	1.23783	0.372032	0.372032	0.0010075299710307	True	54M
CTGACAATATATTCACGACTGTGATTT	AATGATTGTAAGGACCAACTAGACTTC	(zostera_marina_Chr02_37294343)	1.0	190.0	0.0052631578947368																				1.25107e-13	0.648479	190.0	22.0	1.20128	0.489474	0.468421	2.579041504783136e-10	True	54M
CTGACAATATGAAACCCAACATTGAGC	CGCAACAGATGTCAATGTAATTCATAT	(zostera_marina_Chr02_16329813)	11.0	8732.0	0.0012597343105817																				1.53263e-19	0.141951	8732.0	48.0	1.16508	0.315506	0.296954	4.231453460825733e-16	True	54M
CTGACAATGGAATACGAATACCCCCAA	CTGTCCCTATTAATCATTACTTCGGTG	(RF_all_CM000615.1/45338-43547_838)	11.0	2274.0	0.0048372911169744																				1.38113e-32	0.371187	2274.0	31.0	1.63795	0.454705	0.44723	6.002985864766524e-29
CTGACAATGGCTCATCAGGCGGCTTGT	CACCCTGACGATATGTCCTAAATGCTC	(zostera_marina_Chr03_28962262)	3.0	1517.0	0.001977587343441																				1.42377e-43	0.448097	1517.0	47.0	1.34161	0.510877	0.510877	8.163855017215431e-40	True	54M
CTGACAATTTCACAAACAGTATGCGCG	TGTGGTGCTTGCCTCTTGATTTCGATA	(zostera_marina_Chr06_21497239)	1.0	1344.0	0.0007440476190476																				3.70208e-24	0.4084	1344.0	34.0	0.838812	0.198661	0.1875	1.2292366414239076e-20	True	54M
CTGACACAACATGACGAAATCTATTGA	TTATTACAGAATTGACACACTTCCCCC	(zostera_marina_Chr02_38084349)	4.0	5542.0	0.0007217610970768																				3.53752e-111	0.712547	5542.0	39.0	1.12875	0.328221	0.307831	5.641768574733738e-107	True	54M
CTGACACACCTAACATGTCCCCCGACG	GCAGCAAAGTGGAGAGCTGTTCTTCGA	(zostera_marina_Chr01_37980127)	1.0	680.0	0.0014705882352941																				1.02622e-18	0.417706	680.0	43.0	1.18514	0.527941	0.527941	2.733049361904344e-15	True	2S52M
CTGACACCTCTCACTTCAAATTCTAAA	AACTGAAAGGATCGATAGGCAACGGTT	(RF_all_DS999422.1/524-1_432)	2.0	282.0	0.0070921985815602																				1.1463699999999995e-20	0.801408	282.0	8.0	1.89236	0.829787	0.592199	3.323801093179658e-17
CTGACACTGCTTTTACAACACTCAATT	CCAATATACTTCAACCTAGTAACGAAC	(zostera_marina_Chr06_1886717)	1.0	740.0	0.0013513513513513																				7.47738e-19	0.468801	740.0	43.0	1.28262	0.532432	0.504054	2.0041624867360475e-15	True	54M
CTGACACTGTGGATCATTCATCTTGTT	CAGTGTAAAGGAGTATTTTCTTAGGTG	(zostera_marina_Chr03_22908776)	1.0	477.0	0.0020964360587002																				2.4153e-12	0.45122	477.0	38.0	1.20104	0.404612	0.396226	4.615855705533028e-09	True	53M1S
CTGACACTGTTACAATTCTCATCATCT	AATTCGGCCAGAATGCCTGCTGTAGTC	(zostera_marina_Chr02_2765689)	1.0	464.0	0.0021551724137931																				1.27346e-08	0.389423	464.0	32.0	0.995407	0.219828	0.219828	1.903003129463872e-05	True	54M
CTGACAGAAGAGAATCTACTGTTGACT	CCAAACTTTGATGAACTCGATACTCAC	(zostera_marina_Chr05_9372439)	1.0	510.0	0.0019607843137254																				7.82798e-06	0.311875	510.0	37.0	1.06443	0.362745	0.323529	0.0094611285184716	True	54M
CTGACAGACTACTTTTTAACCTTCATA	TCACATATCCAGGATAAAGAACAGCAA	(zostera_marina_Chr04_29181155)	4.0	6734.0	0.0005940005940005																				1.25248e-179	0.371816	6734.0	48.0	1.29232	0.530888	0.520939	3.5059914716436234e-175	True	54M
CTGACAGACTCACACCAACCGAGGTTT	AAGAACTGAAGCTTGTAGCACCCACGG	(zostera_marina_Chr04_24723947)	1.0	686.0	0.0014577259475218																				2.35333e-14	0.379739	686.0	43.0	1.27993	0.451895	0.447522	5.053980067706565e-11	True	54M
CTGACAGAGCGGGTTTGGAGGAAATAT	GGTCGGAATGGCTGTTGAATTGCAAAG	(zostera_marina_Chr06_27244219)	1.0	186.0	0.0053763440860215																				5.3174e-06	0.458767	186.0	16.0	1.19335	0.446237	0.446237	0.0065137121868644	True	54M
CTGACAGAGTATTAATAATGACATTTG	TTGCAGAGAGACTAAAATTGTCAACCC	(zostera_marina_Chr02_5736746)	1.0	340.0	0.0029411764705882																				4.81923e-06	0.365296	340.0	26.0	1.12357	3.13235	1.14706	0.0059246519310881	True	35M19S
CTGACAGCAGACTCCCCTTCCGACGAG	GCATATACTGATTTGGATAATGAGCCT	(zostera_marina_Chr01_42447749)	3.0	4337.0	0.0006917223887479																				4.81436e-89	0.336531	4337.0	48.0	1.23127	0.378833	0.366382	5.947300248390534e-85	True	54M
CTGACAGCCGACGAGAACCAGTACTCC	TCCATTACTAATCTCCTCTCTCTCATA	(zostera_marina_Chr01_30533474)	3.0	1006.0	0.0029821073558648																				6.000170000000001e-30	0.465126	1006.0	42.0	1.39791	0.537773	0.535785	2.413579092757796e-26	True	1S53M
CTGACAGCTTTCGGAAAGTGAGCTGTA	GAGGTGACACCTTTTCCTCTCCGGTGA	(zostera_marina_Chr05_3770660)	1.0	455.0	0.0021978021978021																				1.05483e-06	0.26417	455.0	29.0	0.920816	0.230769	0.226374	0.0013649586243127	True	1S53M
CTGACAGTCTAAATCTTTAGAAGCTAA	CATATCCCCTATAATACCAAGCTCTGA	(zostera_marina_Chr01_242465)	1.0	509.0	0.0019646365422396																				2.8183000000000003e-29	0.500865	509.0	20.0	1.28877	0.499018	0.499018	1.1107977802798153e-25	True	54M
CTGACATCAAACTCATCAGCATCTTCA	AGTCCGCCTACCTCGATAACCTCCATA	(zostera_marina_Chr01_784234)	1.0	146.0	0.0068493150684931																				4.19802e-08	0.57971	146.0	19.0	1.1298	0.452055	0.410959	6.036501368274773e-05	True	2S52M
CTGACATCAACCCCAAGATGAGCTAGA	TATACTAAGCGTCTGTGGGGTGCAGGC	False	1.0	153.0	0.0065359477124183																				3.7008200000000003e-23	0.990566	153.0	4.0	1.41497	0.529412	0.464052	1.1839746308121912e-19
CTGACATCAACCCCAAGATGTGCTAGA	AATACTAGACCTATGTGGGGTGCAGGC	False	2.0	1140.0	0.0017543859649122																				1.14527e-77	0.718057	1140.0	16.0	1.7669	0.978947	0.927193	1.2106211884466324e-73
CTGACATCAATCAATACATGATCAAAT	CTCTAGTTTCAAGTCTAAAGTAAACAC	(zostera_marina_Chr04_28642777)	3.0	1881.0	0.0015948963317384																				1.38607e-14	0.294637	1881.0	47.0	0.814174	1.91441	0.735779	3.0145733625987456e-11	True	54M
CTGACATCATCCAGCACCTTGTTCCGT	CACATCATACTCAACGAGCTCCCTTTA	(zostera_marina_Chr05_6700213)	1.0	714.0	0.0014005602240896																				5.01259e-13	0.380684	714.0	35.0	1.60404	0.60084	0.592437	9.982859527308924e-10	True	53M1S
CTGACATCATTTCCTCTTTCAACTACA	TTATCAACAGGCAAACACTCAGCACCT	(zostera_marina_Chr03_3449953)	1.0	383.0	0.0026109660574412																				1.53851e-08	0.473201	383.0	32.0	1.09617	0.328982	0.328982	2.2857396057483466e-05	True	54M
CTGACATCCACACCAACATCACCCCAA	AGAATTTGCGGTATTCCATCTGTATCC	(zostera_marina_Chr04_7281834)	1.0	554.0	0.0018050541516245																				5.7549e-21	0.489087	554.0	42.0	1.16762	0.48556	0.456679	1.688951971635904e-17	True	54M
CTGACATCCAGGTTCCAACTTTCCATC	TCCCCCTTCCGGCAACCTTGATATGAA	(zostera_marina_Chr02_5556666)	1.0	57.0	0.0175438596491228																				7.79149e-06	1.0	57.0	4.0	1.32851	0.385965	0.385965	0.0094183933747774	True	54M
CTGACATCGCGAGCTGTTTCGGTTGCA	ACGAAGGTAGAAGAACGGGGGATAGTT	(zostera_marina_Chr01_12111374)	1.0	166.0	0.0060240963855421																				5.46306e-15	0.846002	166.0	19.0	1.18624	0.548193	0.548193	1.2138655976154108e-11	True	1S53M
CTGACATCTACAAGTACATGGCTAAAC	ATATTTGCCAATTTTGTCATATATTTC	(zostera_marina_Chr01_40391146)	1.0	358.0	0.0027932960893854																				1.00344e-19	0.581841	358.0	32.0	1.1796	0.388268	0.388268	2.7944108832557036e-16	True	54M
CTGACATCTGTGGGGAGAGCAGGAGAC	GGCAGTGCTAGATGCTTGTGCTGCGAA	(zostera_marina_Chr03_34329306)	1.0	751.0	0.0013315579227696																				7.21174e-20	0.387607	751.0	43.0	1.14089	0.400799	0.370173	2.021212096788308e-16	True	54M
CTGACATCTTCTTCAAGTCAAAGCCGA	AAAGAAGAAGAAGAATCAATTCCAACT	(zostera_marina_Chr01_35505915)	1.0	236.0	0.0042372881355932																				1.72099e-09	0.5123	236.0	21.0	1.36947	2.84322	2.34322	2.734719811675508e-06	True	42M12S
CTGACATGACATTGTGTAATTAATTAT	AACAAGACAACGTAACCAAGAACAAAA	(zostera_marina_Chr05_4836568)	4.0	5928.0	0.0006747638326585																				2.33125e-07	0.105288	5928.0	48.0	0.524009	0.478914	0.287449	0.0003172174829605	True	52M2S
CTGACATGAGTTTTGTGAGATATGTGG	ACGATTACATATTCATGAACATCCTCT	(zostera_marina_Chr06_24399733)	1.0	395.0	0.0025316455696202																				5.54274e-10	0.405172	395.0	35.0	0.905507	0.248101	0.248101	9.103707670126304e-07	True	54M
CTGACATGCCTAGCCTTGGACCTCTCA	CAGGATGGGTGTTGGAATACGAGATAT	(zostera_marina_Chr03_35805795)	1.0	663.0	0.0015082956259426																				2.52544e-07	0.347498	663.0	38.0	1.07256	0.310709	0.289593	0.0003427458688157	True	54M
CTGACATGGGTATCTTGGCTGGTCGGA	GAGATCACGTACATGGGTTGTTGTTCA	(zostera_marina_Chr06_2296347)	2.0	1688.0	0.0011848341232227																				3.81152e-51	0.417546	1688.0	48.0	1.33864	0.468009	0.466232	2.5800989637517664e-47	True	53M1S
CTGACATGGTCTGTACCCAATGCATTT	TGAAATGCAGCATAGCCATTTGCTTAT	(zostera_marina_Chr03_29616708)	1.0	799.0	0.0012515644555694																				8.6037e-29	0.469628	799.0	46.0	1.15532	0.515645	0.51189	3.340850486959369e-25	True	52M2S
CTGACATGTCTTCCCTCGCTGAAAGAG	TGTGCGTATTCTGGAGTTGATGGTATG	False	1.0	323.0	0.0030959752321981																				6.24744e-14	0.600804	323.0	21.0	1.03899	0.662539	0.662539	1.3100381155977235e-10	True	31M71N21M2S
CTGACATGTTGCATACATCCTAAGACT	CGTAGCAATTAAAACCACGCCCAACAC	(zostera_marina_Chr06_25178258)	1.0	156.0	0.0064102564102564																				2.97506e-07	0.577211	156.0	19.0	1.12161	0.384615	0.333333	0.0004015200094511	True	54M
CTGACATTAGCATAAGGTAGATTGTTA	ACGAATTTACTCAAATTTTGACTACGA	(zostera_marina_Chr01_3890593)	1.0	303.0	0.0033003300330033																				7.2484e-16	0.530031	303.0	31.0	1.15576	0.392739	0.392739	1.6858975537220633e-12	True	4S50M
CTGACATTCGAACTATAGTTCTCCGAA	TATCAAAGTGTCTTTAAGATATGACTA	(zostera_marina_Chr01_24895058)	5.0	10567.0	0.0004731711933377																				3.34225e-257	0.38142	10567.0	48.0	1.24165	0.451311	0.439765	1.4116981395619996e-252	True	54M
CTGACATTCTGCATGCTTCTTAACAAC	ACCATAACCCACAATCTCATCATCTTT	False	6.0	2207.0	0.0027186225645672																				3.0045199999999997e-92	0.518262	2207.0	47.0	1.50078	0.536022	0.484821	3.86498699840374e-88	True	44M10S
CTGACCAAATCCAGCATTGACAAATGC	ATTAACAAAAGTAGCAGCCAAATTTTG	(zostera_marina_Chr04_33778038)	1.0	848.0	0.0011792452830188																				1.72394e-14	0.344264	848.0	46.0	1.04802	0.351415	0.331368	3.729667385663116e-11	True	54M
CTGACCAAGGCTACAGATCCACTATCA	GAATCCGATTCTCGCCTCAGATACAGA	(zostera_marina_Chr04_27492941)	2.0	63.0	0.0317460317460317																				7.72071e-07	0.96	63.0	5.0	1.98561	7.44444	5.46032	0.0010095730253075
CTGACCACAAACTCACAATTACTATTA	AAGTTTAAGAGAACCCAAGCTTGAGTA	(zostera_marina_Chr04_3955303)	1.0	626.0	0.0015974440894568																				7.1214399999999985e-25	0.639703	626.0	36.0	1.29376	0.551118	0.538339	2.4262823104962148e-21	True	54M
CTGACCACAACACCATGCATGATGAGG	ATCAAGTGTTATAGGCTTCGGCAAGGC	(zostera_marina_Chr05_4126184)	2.0	1334.0	0.0014992503748125																				6.5679e-32	0.289778	1334.0	45.0	1.12646	0.312594	0.312594	2.7989599739279083e-28	True	54M
CTGACCACCACCACCATCATCACTAGA	ACCAGCAGCATCAGAGATGCAAACAGT	(zostera_marina_Chr04_33272612)	1.0	472.0	0.0021186440677966																				4.57429e-06	0.31059	472.0	31.0	0.813329	0.177966	0.177966	0.0056333366953182	True	54M
CTGACCACCATTAAGAAAAATTTTAGC	ATTGGCCAAATTTCCAGGAAGCCCAAA	(zostera_marina_Chr04_32788534)	2.0	2571.0	0.0007779074290159																				1.71258e-78	0.450152	2571.0	48.0	1.30022	0.478024	0.459354	1.833591347166115e-74	True	54M
CTGACCACCTGTGTCGGTTTAGGGTAC	GGGCAGTTGGAACCTCGCGCCGATGCT	(RF_all_CP001628.1/421887-424978_1761)	10.0	761.0	0.0131406044678055																				8.97584e-13	0.420869	761.0	12.0	1.94531	5.50986	4.15375	1.759735049567076e-09
CTGACCACCTGTGTCGGTTTCGGGTAC	GATTTCTTTATGACTATCGCTTAGAAG	(RF_all_JMFQ01015395.1/2300-5206_1598)	9.0	300.0	0.03																				1.36752e-12	0.645714	300.0	11.0	3.06427	5.71667	4.99667	2.651986799449114e-09
CTGACCACCTGTGTCGGTTTGGGGTAC	GGGCCGCAACAGCACTCGCTAGAGGCT	(RF_all_CP012184.1/2345077-2341975_1773)	7.0	737.0	0.0094979647218453																				5.062540000000001e-32	0.705103	737.0	13.0	2.21853	6.09769	3.70828	2.1647505257834157e-28
CTGACCAGATAATTCATCTTTAAATGA	CTTGTTACAAATTCCAGTATTGCCTGA	(zostera_marina_Chr01_38806750)	2.0	999.0	0.002002002002002																				2.58883e-19	0.321459	999.0	32.0	1.29827	0.546547	0.47047	7.07694692205516e-16	True	25M1D29M
CTGACCAGATACGTATCTTTTCCCATT	GTATTCAACAGGATCGAACGGGCTTAC	(zostera_marina_Chr05_23082335)	3.0	2655.0	0.0011299435028248																				4.48222e-84	0.509429	2655.0	47.0	1.13758	0.301695	0.293409	5.192166665145448e-80	True	2S52M
CTGACCAGCGATTACTAGCGATTCCAA	CTTCATGCAGGCGAGTTGAAGCCTTCA	(RF_all_EF067920.1/115753-114272_1247)	1.0	408.0	0.0024509803921568																				5.24503e-09	0.448479	408.0	16.0	1.49207	0.526961	0.526961	8.05498025897117e-06
CTGACCATCACCCAGAAGTTCATGACC	ATGGGAGACGATTTCGTGGTCACTGCC	(zostera_marina_Chr01_24103520)	2.0	1121.0	0.0017841213202497																				2.50432e-33	0.452304	1121.0	47.0	1.38489	0.485281	0.479037	1.1112292557772668e-29	True	52M2S
CTGACCATGTAGATCTCCAAATATCTT	CACAGGAGCTTTAATTTTCAAAACAAT	(zostera_marina_Chr06_14252953)	2.0	1104.0	0.0018115942028985																				3.90999e-13	0.288625	1104.0	46.0	0.990536	0.259058	0.235507	7.836040599096864e-10	True	52M2S
CTGACCATTCAGAATCTGCCACCAGAC	CAATTTGACATCCTTGTTCAACCTTAT	(zostera_marina_Chr02_31079399)	2.0	518.0	0.0038610038610038																				3.24599e-07	0.29226	518.0	39.0	1.39361	0.405405	0.34749	0.0004368673606302	True	51M3S
CTGACCCAATCTACGAACAATTCGCAA	AAAATTCACCTTAATCTGCTCAACCTT	(zostera_marina_scaffold_189_4220)	2.0	1170.0	0.0017094017094017																				7.76688e-14	0.285398	1170.0	47.0	0.985187	0.252137	0.226496	1.619717896267021e-10	True	54M
CTGACCCATTATACAAAAGGTACGCAG	TCACCCAACAAAGTGGGCTCCCACTGC	(RF_all_LVWZ01000079.1/1578-1_464)	132.0	3563.0	0.0370474319393769																				5.57852e-28	0.290172	3563.0	42.0	5.2226	11.3163	6.27084	2.11145541203776e-24
CTGACCCCCACTTATTAAAATCACACA	CATGATACATACATAAATAAGGATAAG	False	6.0	667.0	0.0089955022488755																				8.62937e-17	0.369931	667.0	45.0	3.25338	6.24438	4.07046	2.101094755363664e-13	True	28M4D26M
CTGACCCCTGAACGGCGTTTTCCCGTA	CGACATCTCGTAGAGAACCACACCGCG	(zostera_marina_Chr05_4406153)	2.0	1441.0	0.0013879250520471																				1.73537e-35	0.438246	1441.0	47.0	1.49751	0.572519	0.547536	8.16249131919335e-32	True	52M2S
CTGACCCCTTATCGGTATAAAACCCTC	ATTAAGGACAAGTAAGAATTGTAGGAC	(zostera_marina_Chr06_22706089)	1.0	1006.0	0.0009940357852882																				1.421e-15	0.296202	1006.0	47.0	1.83535	1.0	1.0	3.254656418063408e-12	True	54M
CTGACCCGGGCAGTAGCAGGGATGACT	GCACTACAGGATTGTCCAGATGATGTT	(zostera_marina_scaffold_918_39842)	17.0	27647.0	0.0006148949253083																				1.15955e-265	0.306908	27647.0	32.0	0.885908	0.192173	0.174268	5.0661925315433015e-261	True	54M
CTGACCGGAAGGTAGCCAAGTTTCAAA	AGAACATAACTAAGCGAGGCTCAGTTC	(zostera_marina_Chr05_3480361)	1.0	164.0	0.0060975609756097																				1.31254e-12	0.655213	164.0	20.0	1.1751	0.426829	0.420732	2.548417482658118e-09	True	54M
CTGACCGGCCAGTACCCAGTAAAGTAA	GAAGGAAACAATAGCAACGACAGGGAA	(zostera_marina_Chr05_906495)	1.0	1114.0	0.0008976660682226																				4.08686e-32	0.483762	1114.0	48.0	1.22258	0.439856	0.421903	1.752010562802552e-28	True	54M
CTGACCGGCGATTACTAGCGATTCCAC	CTTCATGTAGGCGAGTTGAAGCCTACA	(Zostera_marina_mitochondrion_NC_035345.1_54495) (RF_all_EF067921.1/67009-68493_1250) (zostera_marina_scaffold_1969_3349) (Zostera_marina_chloroplast_NC_036014.1_128421) (TAIR10_Pt_136329)	4.0	1122.0	0.0035650623885918																				8.166449999999999e-51	0.516247	1122.0	16.0	1.04119	0.631907	0.601604	5.492400992835548e-47
CTGACCGTAAATTAACTCTAATTGTCC	ATTAAGTGACTCATAAGGATCTTCTGT	(zostera_marina_Chr03_27057809)	1.0	602.0	0.0016611295681063																				4.77396e-12	0.351652	602.0	42.0	0.893003	0.257475	0.245847	8.960698312526987e-09	True	54M
CTGACCGTTTACTCTTCCAGGGAGGAA	CACCACGGGCCTGACGGTACCAGACGG	(zostera_marina_Chr02_35553799)	3.0	1821.0	0.0016474464579901																				1.94567e-46	0.382391	1821.0	48.0	1.38454	0.455244	0.414058	1.1909916869527193e-42	True	54M
CTGACCTAACATCGACAATTTATTCTT	TGCCAGTCAGATTAATCCAGATGATTT	(zostera_marina_Chr03_24819055)	1.0	2013.0	0.0004967709885742																				9.43162e-86	0.602622	2013.0	47.0	1.19952	0.457029	0.448584	1.1170299390671364e-81	True	54M
CTGACCTACACTGCAGCATCCAAAGCC	GATTTTCCTGAACAGTAAATTCTATCT	(zostera_marina_Chr02_39768672)	1.0	385.0	0.0025974025974025																				6.31924e-12	0.507307	385.0	32.0	1.41339	0.584416	0.561039	1.1769464923493306e-08	True	2S52M
CTGACCTAGGATCTTCCCGATCTCGTA	TTTTACATGGAGGATTGTCTTTCCATC	(zostera_marina_Chr03_4615392)	2.0	664.0	0.003012048192771																				5.02858e-18	0.433075	664.0	33.0	1.499	0.481928	0.462349	1.2988781921653672e-14	True	54M
CTGACCTCCCCAACTAGCCGTGGACTC	GATTTCCTTGCAGTAATTTCAAACTTT	(zostera_marina_Chr04_27946535)	2.0	2050.0	0.0009756097560975																				1.01237e-29	0.290004	2050.0	48.0	1.19936	0.32439	0.317561	4.043708793192371e-26	True	8S46M
CTGACCTCCTAGTCCAATTGTCACTTG	AGGTGAATTTTGATTATTAGACTGCAG	(zostera_marina_Chr03_32201862)	4.0	1123.0	0.0035618878005342																				7.76479e-07	0.226446	1123.0	44.0	1.83743	1.17898	1.02315	0.0010151435710505	True	54M
CTGACCTGGAATTGGCGGAGAAGAATA	GGTAGACCAGAAGTATAGAGAGGAGGA	(zostera_marina_scaffold_1368_20541)	1.0	623.0	0.0016051364365971																				3.95945e-19	0.456757	623.0	38.0	1.34431	1.46067	1.45746	1.0736997365741837e-15	True	54M
CTGACCTGTTCTTCCATAGAGTGCAGT	ATCAAGACTTCCATTTTCGATATATTC	False	2.0	922.0	0.0021691973969631																				6.27484e-11	0.332458	922.0	20.0	1.18804	0.45987	0.37961	1.097577837787732e-07	True	40M100N14M
CTGACCTTCCACAGACATCGAAGCCTC	AACCCGCCCTCCTTCGCGTCGTCTACT	(zostera_marina_Chr05_318774)	7.0	3114.0	0.0022479126525369																				3.06131e-43	0.268568	3114.0	48.0	1.36155	0.284843	0.261079	1.7421685430169168e-39	True	54M
CTGACGAAACACCTCTCTAACTTGTTT	TTCCAATAGCTCCAATCCCTCTCTAAT	(zostera_marina_Chr05_3594129)	1.0	664.0	0.0015060240963855																				3.41747e-14	0.342863	664.0	42.0	1.27694	0.563253	0.537651	7.274690536258672e-11	True	54M
CTGACGAAACTGACGTGAACACCGAGG	TTCCGATGAGCCGATGAGCAATCGATG	(zostera_marina_Chr06_21534693)	2.0	2817.0	0.0007099751508697																				1.02658e-83	0.454501	2817.0	48.0	1.22687	0.477458	0.458289	1.1832947630531342e-79	True	54M
CTGACGAAGAAACCCAGAGCAAGTGCG	GTGAGGAAGAAAGCCGTGATCATAGAC	(zostera_marina_Chr06_28100686)	6.0	8225.0	0.0007294832826747																				6.49548e-25	0.137661	8225.0	48.0	0.601263	0.1031	0.0904559	2.216221367170593e-21	True	54M
CTGACGACAACCATGCACCACCTGTAT	TACAGTGAGCCGAAGCTCTAAGGGCTT	False	11.0	575.0	0.0191304347826086																				6.71365e-14	0.437214	575.0	14.0	3.05157	6.16522	4.70435	1.4051546732392408e-10
CTGACGACAACCATGCAGCACCTTGTT	TCGCGTCCCGAAGGAAAGAGCCCTTTC	(RF_all_JPOS01000014.1/4629-3107_1007)	3.0	87.0	0.0344827586206896																				5.22503e-09	0.905229	87.0	5.0	2.63737	3.11494	3.09195	8.025273787057048e-06
CTGACGACAGCCATGCACCACCTGTTT	ATGTGTTCCCGAAGGCACTCTCTTCTT	(RF_all_FP102296.1/56735-55249_965)	4.0	421.0	0.009501187648456																				1.41262e-16	0.686757	421.0	14.0	1.80731	3.22803	2.59857	3.403961828466355e-13
CTGACGACAGCCATGCAGCACCTGTCA	CCGAGTTCCCGAAGGCACGAAGCTATC	(RF_all_CP011477.1/941955-943488_1006)	62.0	1872.0	0.0331196581196581																				8.88696e-16	0.24899	1872.0	33.0	3.8736	6.49893	5.375	2.0575513509977986e-12
CTGACGACAGCCATGCAGCACCTGTCT	CAGAGTTCCCGAAGGCACCAATCCATC	(RF_all_BA000031.2/3239753-3238201_1025)	85.0	3240.0	0.0262345679012345																				2.5768e-23	0.318882	3240.0	37.0	2.89997	6.3216	4.7642	8.290883266457369e-20
CTGACGACGAATTTACCGATGTAGCCA	GTGGAGCCAGTGACGAGGACATTAATG	(zostera_marina_Chr06_18517890)	1.0	827.0	0.0012091898428053																				1.62743e-18	0.398007	827.0	41.0	1.22474	0.488513	0.488513	4.297367534802076e-15	True	54M
CTGACGACGGAGAATACAGATCTGAAC	ATCGACGGCCTCATTCTGCGCCGCTAG	(zostera_marina_Chr05_26239647)	4.0	2368.0	0.0016891891891891																				6.26431e-54	0.511016	2368.0	48.0	1.46915	0.567568	0.555321	4.476730794675669e-50	True	52M2S
CTGACGACGGTGAACCGTCGAGGTTAA	GAATCGATTTCCCGGATTTAGTACTTG	(zostera_marina_Chr02_34016593)	1.0	200.0	0.005																				2.5374e-11	0.548077	200.0	23.0	1.13179	0.455	0.43	4.5512209234091936e-08	True	54M
CTGACGAGAATTTACAGATAAACAGCT	ACTGTAATGGCAGCAACCCTGAAGGGT	(zostera_marina_Chr06_18494980)	1.0	430.0	0.0023255813953488																				5.43362e-18	0.565325	430.0	36.0	1.22453	0.474419	0.444186	1.4010572704630316e-14	True	52M2S
CTGACGAGAGTTTTCTTGTTGATGATG	GATGGCAGTCATATAACCCATCTTCTG	(zostera_marina_Chr05_22066227)	1.0	562.0	0.0017793594306049																				8.00676e-23	0.594732	562.0	32.0	1.11172	0.393238	0.393238	2.528616825869645e-19	True	54M
CTGACGAGCAGCACACGCCGGAGTTCC	GGGAGCTCCGGCTACTTCCAACTGCAG	False	2.0	1739.0	0.0011500862564692																				1.84814e-09	0.247281	1739.0	6.0	1.2044	0.718804	0.708453	2.930931967632186e-06
CTGACGAGCCATCGCCTCATTCTGACG	AGCCATCGCCCTCTCGACAGCCTCGTT	(zostera_marina_scaffold_38_192223)	1.0	212.0	0.0047169811320754																				1.91991e-12	0.564892	212.0	21.0	1.40059	0.457547	0.457547	3.691230480383177e-09
CTGACGAGCTGAAAATCGATGTCCTCC	GTTTACTCCCTCCCACACCAATACTAA	(zostera_marina_Chr03_3011532)	5.0	3239.0	0.0015436863229391																				3.2658e-14	0.22133	3239.0	42.0	1.02787	0.229701	0.207471	6.959787672629314e-11	True	54M
CTGACGATAGAGTAGGAAGACTGAATG	ATTAGGAACAGCTGAACAGTATTTTCG	(zostera_marina_Chr05_751454)	1.0	602.0	0.0016611295681063																				1.11418e-09	0.318281	602.0	39.0	0.973385	0.282392	0.282392	1.7933801127047311e-06	True	54M
CTGACGATATCGGGACGGATGGGAGCC	TTCATTACATCTGGAGGGGTAGGGAAT	(zostera_marina_Chr03_37317831)	2.0	2584.0	0.0007739938080495																				5.80303e-90	0.516721	2584.0	48.0	1.21007	0.412539	0.395898	7.256630036691832e-86	True	13S41M
CTGACGATCCATTTGTTCTGTTCATGT	TCAGTGAACCATCTCGTTGCTGTGTTT	(zostera_marina_Chr05_4018954)	2.0	755.0	0.0026490066225165																				9.92758e-07	0.270514	755.0	44.0	1.10785	0.222517	0.222517	0.0012874350737875	True	53M1S
CTGACGATCTTAGCCAAAGATCTCCCA	GTCAACCCGTTCATCGAAGATTATAAA	(zostera_marina_Chr01_4980724)	9.0	13524.0	0.0006654835847382																				0.0	0.31102	13524.0	48.0	1.29666	0.478409	0.460884	0.0	True	54M
CTGACGATTAGAAAATCAGACTGGAGG	AGATCGAAAGAGAACCGTCAGTACCCG	(zostera_marina_Chr01_33096407)	1.0	478.0	0.002092050209205																				3.3367899999999995e-20	0.486963	478.0	39.0	1.31201	0.520921	0.487448	9.487671053597466e-17	True	54M
CTGACGCAACGCCCATCTCCTTGGAAT	TGCCATCCATGGTAAAGAAACTCCAGT	(zostera_marina_scaffold_480_15416)	2.0	1052.0	0.0019011406844106																				6.962000000000001e-20	0.330756	1052.0	41.0	1.16195	0.322243	0.320342	1.9524072890121318e-16	True	54M
CTGACGCAGAGCGGAAAATGTCGAAAC	GAAAGCTGAAATGGAGATAAACCCTAG	(zostera_marina_Chr01_34603658)	2.0	1867.0	0.0010712372790573																				7.18725e-19	0.289659	1867.0	48.0	1.01732	0.254419	0.241028	1.927746256311193e-15	True	54M
CTGACGCAGCCTTAAACAACACACCAG	TTCCAAGTCCGGCAACAATGCTATAGA	(zostera_marina_Chr06_26407462)	5.0	4638.0	0.0010780508840017																				3.08621e-118	0.401531	4638.0	48.0	1.35099	0.53191	0.518758	5.287170212477765e-114	True	54M
CTGACGCAGTGGTCGATTTGATTTATC	CAGCGGTGTGGGTAGCCGTATAAGATG	(zostera_marina_Chr05_7597099)	1.0	768.0	0.0013020833333333																				7.097929999999999e-36	0.50363	768.0	46.0	1.17014	0.485677	0.47526	3.372773250866622e-32	True	54M
CTGACGGAATAAGAGATAAGATAGCAA	ATAAAAATAAGAAACCAGAGACGCCGC	(zostera_marina_Chr05_30845814)	2.0	898.0	0.0022271714922048																				2.97367e-07	0.331225	898.0	47.0	0.88026	0.241648	0.184855	0.0004013434901747	True	54M
CTGACGGAATAGCGAGCAATCCAGATC	GGCGAGTAATCTCTGACGGAATCGCCG	(zostera_marina_Chr05_18251596)	2.0	930.0	0.0021505376344086																				1.34497e-13	0.336842	930.0	48.0	1.92147	1.57097	1.55914	2.7674795570113937e-10	True	52M2S
CTGACGGCGGAATGAGTACAGAAGCGT	TCAGCCCAGCTCACCAAAATTGGTGTC	(zostera_marina_Chr06_23689661)	2.0	1931.0	0.0010357327809425																				2.9063e-06	0.218164	1931.0	47.0	0.766103	0.149146	0.137752	0.003634937727252	True	54M
CTGACGGCTCCTTCCGGCGTCATCATA	CGACCCACACTGATCAAAAGTAAGCAT	(zostera_marina_Chr06_21474637)	1.0	183.0	0.0054644808743169																				1.93399e-11	0.763636	183.0	15.0	1.2102	0.300546	0.300546	3.4951955112250126e-08	True	54M
CTGACGGGAGGCAGAAACTTTGAGAAA	CCCTAGTGCTTGTATGACGGAAGAAGG	(zostera_marina_Chr03_22751710)	2.0	2112.0	0.0009469696969696																				1.87004e-35	0.332006	2112.0	48.0	1.52531	0.482481	0.469223	8.789372831135997e-32	True	54M
CTGACGGGTTCGGGTTCATATACCCGT	ATCCGGCGGGTCTGCGACGACGGCGCC	(zostera_marina_Chr04_27604361)	1.0	596.0	0.0016778523489932																				2.45644e-24	0.560792	596.0	40.0	1.24247	0.471477	0.471477	8.207907740689015e-21	True	1S53M
CTGACGGTACCCTGCCCTCCACCGTCC	GATCTTTAAATAAAGGACTTCATGCTC	(zostera_marina_Chr03_37775514)	2.0	584.0	0.0034246575342465																				1.9166e-06	0.290771	584.0	40.0	1.63168	0.953767	0.92637	0.0024307556109551	True	54M
CTGACGGTCCAGATGTAAAGAGGCCAG	AGCGGAATAGACTGCCTTCATGGCCGG	(zostera_marina_Chr06_28385159)	1.0	365.0	0.0027397260273972																				2.90534e-11	0.47761	365.0	28.0	1.02138	0.271233	0.241096	5.191467901521458e-08	True	54M
CTGACGGTCTGGGTTGTTTCCCTCTTC	ACGACGGACGTTAGCACCCGCCCTGTG	(RF_all_LKHV01000004.1/166758-163853_949) (mge_aclame_genes_all_0_gene:plasmid:117291_1016)	2.0	1629.0	0.0012277470841006																				8.09712e-42	0.440371	1629.0	29.0	1.37073	1.03008	1.02762	4.454170107403434e-38
CTGACGGTTCGTTTAAATAACTAAGTT	GCATGAGATCATCTACCCCATTAAGAT	(zostera_marina_Chr03_26283352)	1.0	647.0	0.0015455950540958																				6.644e-09	0.272031	647.0	40.0	0.982507	0.247295	0.242658	1.0128550703848588e-05	True	1S53M
CTGACGTACCAGAGTCTAGGAGAATGG	TACACCTTGGAACGAATGTTGGAGCTT	(zostera_marina_Chr05_28650806)	3.0	3094.0	0.0009696186166774																				2.65819e-09	0.145893	3094.0	48.0	0.704332	0.120879	0.108597	4.1699965937934375e-06	True	53M1S
CTGACGTAGGTAACTTCAGACGCGTTC	TGGTTGAGACGGTCGAGACGGAGGATA	(zostera_marina_Chr02_34289320)	1.0	1692.0	0.0005910165484633																				6.41758e-31	0.355068	1692.0	24.0	0.896254	0.222813	0.221631	2.6574821237592847e-27	True	54M
CTGACGTAGGTCTTCAGTCTTATTATG	TCTGCTGGTTTTAATAGCTTTGAGATG	(zostera_marina_Chr01_41964072)	1.0	853.0	0.0011723329425556																				6.43752e-13	0.303075	853.0	38.0	1.37879	0.33646	0.332943	1.2734071561477972e-09	True	54M
CTGACGTCCGTGGCGTTGGCGAGCACC	AACGGATCTGGTCCTTCCGATGACTAT	(zostera_marina_Chr04_27708915)	2.0	2168.0	0.0009225092250922																				9.868980000000001e-18	0.231656	2168.0	48.0	0.994801	0.225554	0.214945	2.5132038179655323e-14	True	54M
CTGACGTCCTACCAATCGCAATCCTCC	TCCGAGACAAATGATTCCGTCTCTTAT	(zostera_marina_Chr06_22298940)	3.0	3877.0	0.0007737941707505																				7.34577e-72	0.329965	3877.0	48.0	0.980834	0.243229	0.222853	7.1228116645476814e-68	True	52M2S
CTGACGTGAACACCGAGGTTCCGATGA	GCCGCTCAGCAATCGATGCATAGGAAA	(zostera_marina_Chr06_21534684)	3.0	3049.0	0.0009839291571006																				6.73086e-113	0.517748	3049.0	48.0	1.21224	0.451623	0.446376	1.0921195193067578e-108	True	54M
CTGACGTGAAGACTTCTTCACGGTCTT	AGTGCGAACGCTTCCCATTATGTTTTA	(zostera_marina_Chr03_38588846)	2.0	1175.0	0.0017021276595744																				7.80724e-32	0.414244	1175.0	47.0	1.35108	0.481702	0.476596	3.3198803129495742e-28	True	54M
CTGACGTTGTCTCCCGCGTAGCTTGCC	GAAGCGTAATGCAAGAACCAGGGCCGC	False	1.0	166.0	0.0060240963855421																				3.17405e-15	0.7937	166.0	11.0	1.34301	0.463855	0.457831	7.140480287838924e-12
CTGACTAATTATATGCCTCATTAGCCA	GCCAACCATCACTGGGCTTTATCTGTT	(zostera_marina_Chr06_18767242)	2.0	2564.0	0.000780031201248																				1.64735e-100	0.448895	2564.0	48.0	1.33288	0.551482	0.526131	2.3309345574003858e-96	True	54M
CTGACTACATGTTCAGCAAAGGTATTG	CTGCTGCTACCACCCCCATATTTTGTT	(zostera_marina_Chr05_2671293)	1.0	229.0	0.0043668122270742																				4.69745e-07	0.410284	229.0	26.0	1.16428	0.353712	0.353712	0.0006242123595804	True	54M
CTGACTATTATCCGATCATCGGTGATA	TGTTTTACTCCGATAAGTGATATACAG	(zostera_marina_Chr05_6109877)	3.0	5875.0	0.0005106382978723																				1.26618e-168	0.453921	5875.0	48.0	1.28172	0.470979	0.451234	3.28134502909045e-164	True	54M
CTGACTCCAAGCCCTATCCATAAACCA	AGCATCACGTTCCTGTGCGAATCTTTA	(zostera_marina_Chr06_22311739)	1.0	498.0	0.002008032128514																				2.13279e-12	0.402537	498.0	39.0	1.5163	0.606426	0.558233	4.089419769443933e-09	True	54M
CTGACTCCGAACGGTTGCTTCAATCCG	GCACGGCTGTCCACCAAATCCAAGGTA	(zostera_marina_Chr06_27524728)	4.0	3081.0	0.0012982797792924																				7.02375e-67	0.340871	3081.0	48.0	1.27075	0.356053	0.348913	6.305106750599444e-63	True	54M
CTGACTCCGGGGTAGAGTGGGTCCTCG	CTCTCTCCAAGAGGTCCACCGGCTACA	False	8.0	1315.0	0.006083650190114																				8.61049e-25	0.384891	1315.0	45.0	2.38243	0.653232	0.647909	2.9251700670700146e-21	True	54M
CTGACTCCGTAATCGCTTGCTTTGCTT	CATCTAGCTCTCTCTGAAGTGATAACA	(zostera_marina_Chr02_5880123)	1.0	538.0	0.0018587360594795																				1.34008e-06	0.263317	538.0	42.0	0.833479	0.187732	0.185874	0.0017202234344107	True	54M
CTGACTCCTAGGGCTTGGCTTTTCCGA	CGTTGGAAAAAGGAAAGCAGTACAGGA	(zostera_marina_Chr01_42437285)	1.0	1304.0	0.0007668711656441																				2.09725e-35	0.462681	1304.0	46.0	1.17729	0.421779	0.407209	9.843089788587884e-32	True	19M1D35M
CTGACTCCTCCACGGCAACGAACGAAC	AACATGGCTTTGTTAAATGAGCTATAG	False	5.0	3190.0	0.0015673981191222																				1.27549e-112	0.382551	3190.0	48.0	1.43188	0.725078	0.629154	2.063220459838276e-108	True	20M72N34M
CTGACTCGTACCGTGTGAGCGCCATCG	GAGACATCGACATCGTAAGATCTCCAA	False	1.0	663.0	0.0015082956259426																				7.25686e-24	0.485054	663.0	42.0	1.26737	0.494721	0.484163	2.382284491686931e-20	True	11S43M
CTGACTCTAGGAGTGTGAGGATATCAC	ATTCTCTAACCGGTCCCTTGATATTAC	(zostera_marina_Chr06_23909168)	2.0	2442.0	0.0008190008190008																				8.59145e-73	0.422074	2442.0	48.0	1.34413	0.45086	0.443079	8.446255937337536e-69	True	54M
CTGACTCTCAGACTGCAATCGATTCAG	GAATCAAGCGATCATGATTTCAAAGAA	(zostera_marina_Chr03_34515542)	4.0	7204.0	0.0005552470849528																				7.17263e-165	0.483717	7204.0	47.0	1.28064	5.78248	0.986119	1.8100038835110727e-160	True	38M16S
CTGACTCTCATGTCGATCTCCATTGAT	AAGACCGGATGTTGAAGTGCTTGCAGT	(zostera_marina_Chr02_36982647)	1.0	127.0	0.0078740157480314																				2.30783e-07	0.645409	127.0	15.0	1.16187	0.393701	0.393701	0.0003141333990898	True	54M
CTGACTCTCCCCATGTTTCAATCAGAA	CAAGGGCTTTGTTACGAATGTTAACAA	(zostera_marina_Chr06_1307268)	2.0	1871.0	0.0010689470871191																				5.14679e-65	0.485936	1871.0	48.0	1.16859	0.357028	0.335649	4.4784620854204126e-61	True	52M2S
CTGACTCTCTATATCTGGTGTGTTTCT	TATCTGAGGCGAAAGGGCTCTTGCAGG	(zostera_marina_Chr02_35004596)	1.0	456.0	0.0021929824561403																				2.65569e-15	0.469623	456.0	37.0	1.21272	0.405702	0.388158	5.9978112249175366e-12	True	50M4S
CTGACTGAACAACACTTTTAGAATGCA	ATCCAATCCCATCAAAACGATTTTAAG	(zostera_marina_Chr03_1395881)	1.0	421.0	0.002375296912114																				5.17647e-11	0.373736	421.0	40.0	1.24262	0.598575	0.565321	9.102324715657445e-08	True	4S50M
CTGACTGAACAGTGTGGTCGATGCATT	TATGGAGGCAGACTCGGCTATTTTGAC	(zostera_marina_Chr05_6758797)	14.0	17379.0	0.000805569940733																				3.96761e-121	0.147504	17379.0	48.0	1.09122	0.26509	0.249899	7.005475513827778e-117	True	54M
CTGACTGAACTTGAGAGCATGCTGCTC	TCCAGCGCGCTGCAGGGATCCACTGAC	(zostera_marina_Chr02_3545718)	4.0	5327.0	0.0007508916838746																				2.94923e-143	0.407552	5327.0	48.0	1.32102	0.527314	0.501032	6.341107533090957e-139	True	54M
CTGACTGAAGTACTTAGATTCCTTCTC	AAACTTTTGTTTTAGAAGTGATCTACC	False	1.0	439.0	0.0022779043280182																				1.23682e-24	0.973068	439.0	7.0	0.988958	0.362187	0.234624	4.177257360526717e-21
CTGACTGACATCATTTCCTCTTTCAAC	TACATTATCAACAGGCAAACACTCAGC	(zostera_marina_Chr03_3449949)	1.0	349.0	0.0028653295128939																				3.63422e-06	0.398174	349.0	31.0	1.14667	0.524355	0.467049	0.0045103107825867	True	53M1S
CTGACTGACTGACTGACTAGTTACTTT	GGAGGGTTTGGTTTGAGATCCCCGGCC	(zostera_marina_Chr01_6497646)	1.0	580.0	0.0017241379310344																				1.65698e-26	0.632428	580.0	27.0	0.941237	2.83793	0.698276	5.975750334975395e-23	True	54M
CTGACTGACTTCTGAATGATGGATGTT	TCAATATTCGGTTTCATCAATCGATTG	(zostera_marina_Chr01_5190243)	3.0	3225.0	0.0009302325581395																				4.64357e-85	0.355516	3225.0	47.0	1.11564	0.310388	0.299225	5.45156045902885e-81	True	54M
CTGACTGATGTCATCTTGGGTGTTGAT	GATACCAGTAGTCATAGAAGTTGATAG	(zostera_marina_Chr01_1239082)	1.0	373.0	0.002680965147453																				2.32317e-12	0.443849	373.0	33.0	1.2316	0.436997	0.431635	4.444064255090307e-09	True	54M
CTGACTGATTTCTTCTTTGGACCTCCG	CTCCTTCTCCCAGCAGCACCCTTCTTC	(zostera_marina_Chr06_14598094)	15.0	7089.0	0.0021159542953872																				1.21421e-14	0.105781	7089.0	48.0	0.776959	0.137678	0.126252	2.6490272228516715e-11	True	54M
CTGACTGCAAATCGCGATTACAAGTGT	TGTCAAATCCGTCCACGTCCGTGCGCG	(zostera_marina_Chr03_26288015)	1.0	353.0	0.0028328611898017																				5.58605e-08	0.407611	353.0	31.0	1.28236	0.453258	0.453258	7.959114081504214e-05	True	54M
CTGACTGCACAGGAAAGTCCATCTGAG	GCTTTCTGGTATCCCATACGATGTTTT	(zostera_marina_Chr02_28218229)	4.0	2185.0	0.0018306636155606																				5.31273e-06	0.204518	2185.0	46.0	0.828312	0.165217	0.144165	0.0065082564848026	True	2S48M4S
CTGACTGGCCGAATCCCCTGATGGGGG	CCCGCCATGGGAGTAGGTCTGCTCGGG	(zostera_marina_Chr03_369805)	2.0	354.0	0.0056497175141242																				4.28815e-17	0.69294	354.0	13.0	1.40763	0.347458	0.347458	1.0590238634505533e-13	True	2S52M
CTGACTGGGATGCCTCCATCAGAGAGC	GAATCACATCAATCTTTGTCTTGAGAA	False	1.0	386.0	0.0025906735751295																				9.06855e-16	0.601125	386.0	37.0	1.31298	0.585492	0.518135	2.0986498939142986e-12
CTGACTGTACAGGGCATTTGGAAAGAA	AATGAGCAGATACAGTATTGATAAATA	(zostera_marina_Chr05_4054023)	1.0	1890.0	0.0005291005291005																				2.62651e-76	0.459449	1890.0	48.0	1.0964	0.410053	0.37672	2.7218796441098583e-72	True	38M1D16M
CTGACTGTATGAGGTTTCTAAACAAAA	ATTAGCGAATAGTGGGTAGTATTACAG	(zostera_marina_Chr04_27173407)	2.0	1846.0	0.0010834236186348																				4.2957e-56	0.558832	1846.0	47.0	1.15259	1.88191	1.526	3.198436516503868e-52	True	54M
CTGACTGTCTCTGAAATTCCATTAAAA	TCTTCTTTTGCTTTTAGGCGCCATTGC	(zostera_marina_Chr01_39749488)	1.0	783.0	0.0012771392081736																				1.96229e-15	0.346927	783.0	45.0	1.10911	0.399745	0.381865	4.462470304149569e-12	True	12M1D42M
CTGACTGTTTTCCAAGAATACTTGTTC	ATCAGCCAGCCAAAGAGAATCCACAAT	False	2.0	721.0	0.0027739251040221																				6.49535e-21	0.84554	721.0	11.0	1.03715	0.312067	0.278779	1.902220814163605e-17
CTGACTTACCCTCCGCGGACGAGCCTT	CCGAAGGAAACCTTGGGTTTTCGGGGT	(RF_all_GU323224.1/137980-135097_1311)	2.0	363.0	0.0055096418732782																				1.94349e-23	0.748379	363.0	10.0	1.90969	1.05785	1.05785	6.282501643964039e-20
CTGACTTATTGACAGTATTCTTCCTCA	TGGTGATTCTTCCAACAACAAAGATGG	(zostera_marina_Chr04_29404304)	6.0	7864.0	0.000762970498474																				1.54323e-187	0.392009	7864.0	43.0	1.22817	0.391277	0.371185	4.537763534715843e-183	True	54M
CTGACTTCTCTTCGTCATCAGGATCGT	AGTCGGGTTTGGATTTGGCTATGGCAT	(zostera_marina_Chr05_22862524)	2.0	2074.0	0.0009643201542912																				1.09816e-68	0.461596	2074.0	48.0	1.23013	0.40405	0.374156	1.0144111685692451e-64	True	54M
CTGACTTGCCATCCCTACTAGAACTGT	GAACCAAGATAATGTGTCCCATGACGT	(zostera_marina_Chr02_35575254)	2.0	2736.0	0.0007309941520467																				4.79163e-71	0.395785	2736.0	48.0	1.20732	0.419591	0.406067	4.5894256285638455e-67	True	54M
CTGACTTGGTATATCATCATTAGACGA	AAACATCTGAATAATTTATATCATTTG	False	2.0	603.0	0.0033167495854063																				1.73016e-16	0.380467	603.0	44.0	1.37375	0.54063	0.485904	4.151307089252576e-13	True	37M17S
CTGACTTGTTGACTCTAACAGGTGTTG	TAGAAGAGCCAAGTCTGCAATGTACCA	(zostera_marina_Chr05_4283802)	1.0	273.0	0.0036630036630036																				1.00767e-07	0.389533	273.0	30.0	1.12029	0.432234	0.424908	0.0001408963407093	True	54M
CTGACTTTAACAGAATCGACAATAATC	GATTTGCTATAGTCATATCTATGAAAA	False	2.0	554.0	0.003610108303249																				4.50996e-42	0.684786	554.0	11.0	1.63054	0.527076	0.487365	2.4964505939489307e-38
CTGACTTTCTGATTTAAAGAGAGAATT	TAATATATAGCACTGTAGTTCTATAAA	(zostera_marina_Chr04_28171501)	1.0	448.0	0.0022321428571428																				1.3423900000000001e-18	0.523391	448.0	39.0	1.02933	0.397321	0.354911	3.5566758919104176e-15	True	23M1I30M
CTGACTTTTTGCACAATGACACCCTCT	AAACCGATTCTTGCAAATCTTTGAGCA	(zostera_marina_Chr02_36088524)	1.0	313.0	0.0031948881789137																				1.35973e-12	0.470348	313.0	30.0	1.20737	0.466454	0.466454	2.6372590717889103e-09	True	54M
CTGAGAAAATACCCTTTTAGCAGTTTG	GCGAACTAGACCCGATTGATTCTCTAA	(zostera_marina_Chr01_25523315)	1.0	271.0	0.003690036900369																				2.36933e-17	0.635714	271.0	23.0	1.3672	0.446494	0.446494	5.923866036260175e-14	True	54M
CTGAGAAAATAGTTCCAGATCCTTCGC	AAGATGCTCTGACATATTGAACGCAAG	False	3.0	1622.0	0.001849568434032	-	CENP-S	PF15630.9	0.8	14.1	0.1	0.8	14.1	0.1	1.0	1.0	0.0	0.0	1.0	1.0	1.0	0.0	-	-1.0	7.06207e-08	0.222656	1622.0	48.0	0.819424	0.593711	0.543773	9.98799511594024e-05	True	35M174N19M
CTGAGAAACAGTTGGGAAGTTGGATTG	ATCGGCCATGATAGCTTGAGCTGTAGG	False	4.0	5104.0	0.0007836990595611																				4.61241e-66	0.299499	5104.0	48.0	1.14227	2.91614	2.12637	4.083693681283712e-62	True	14S40M
CTGAGAAAGGCAGTGCCGAACCCAACA	CCACCGACGACGGCGAGGTTGCCGGAG	(zostera_marina_Chr04_6049869)	7.0	6685.0	0.0010471204188481																				2.03168e-66	0.293549	6685.0	48.0	1.28751	2.73568	2.48287	1.8089033135823784e-62	True	54M
CTGAGAAAGTGAGACGACTGCTCTAGG	AAGCATCCCTCTGTGGGTGTGGGAAAT	(zostera_marina_Chr01_3397956)	1.0	356.0	0.0028089887640449																				2.91012e-12	0.505626	356.0	34.0	1.16712	0.494382	0.480337	5.533601028414586e-09	True	54M
CTGAGAACAAGCAGGAACATTACTCGA	TAATGGACGATTGGGGTCGCTTGTATC	(zostera_marina_Chr01_2490847)	1.0	238.0	0.0042016806722689																				6.833e-11	0.549198	238.0	21.0	1.15496	0.441176	0.441176	1.1923783923883565e-07	True	52M2S
CTGAGAACATATAAAATTTATTAATGT	TATTAATTTTAATTCCACATCTAATTA	(zostera_marina_Chr01_24337298)	1.0	435.0	0.0022988505747126																				2.03652e-16	0.445709	435.0	36.0	1.02433	0.310345	0.310345	4.868700793925831e-13	True	54M
CTGAGAACGCATGACGGCAGCTTGCTC	TGATGCCTCAGTGGGTGTTAACTCTCC	(zostera_marina_Chr06_3603831)	1.0	1169.0	0.0008554319931565																				1.13703e-32	0.432361	1169.0	47.0	1.26564	8.11976	2.74679	4.95302922373911e-29	True	30M29592N24M
CTGAGAACGGAGAGCGCAACGGACAAA	AATCTTGATAACATCGTGACAAGTGGA	(zostera_marina_Chr04_31239759)	1.0	837.0	0.001194743130227																				6.01934e-34	0.499828	837.0	48.0	1.18675	0.44086	0.419355	2.7168830193909097e-30	True	54M
CTGAGAAGAAATCGCGGTGACGGTAAA	CTCACCCGACCTATCGCTATTACAGTC	(zostera_marina_Chr06_4623439)	2.0	1492.0	0.0013404825737265																				1.52659e-27	0.355509	1492.0	48.0	1.26822	0.479893	0.467828	5.697558252671266e-24	True	54M
CTGAGAAGAACGATGACTCGGATGAGC	TCTACCAATGAAAAATCCACACTCGTC	(zostera_marina_Chr06_19728291)	1.0	788.0	0.0012690355329949																				2.77913e-23	0.566815	788.0	39.0	1.28387	0.492386	0.491117	8.931670434029216e-20	True	54M
CTGAGAAGACTGTAAATTGCTGACTCC	CCTTGTATTTTCAAGGTTTGTGTTACT	(zostera_marina_Chr06_4117140)	1.0	276.0	0.0036231884057971																				4.81476e-12	0.56617	276.0	26.0	1.3488	0.528986	0.503623	9.03506862496789e-09	True	54M
CTGAGAAGCACGAGCTTTGCTCAATTG	GGACAGTTCCTAGTTATTTGTAACTTG	(zostera_marina_Chr04_1987705)	1.0	1139.0	0.0008779631255487																				2.93442e-31	0.407412	1139.0	37.0	0.817942	0.179104	0.174715	1.2278119194071575e-27	True	54M
CTGAGAAGCTTCAATGTTGCAATCTCT	CTCTTAATCAGATCGTCGATACTGATG	False	1.0	367.0	0.0027247956403269																				4.34997e-14	0.536066	367.0	27.0	0.98923	0.313351	0.264305	9.204931335977936e-11	True	19M103N35M
CTGAGAAGGTCCATCTGAGGATTGGCC	TTTGGTGGGGCATTCACTGAAACAGAT	(zostera_marina_Chr04_2376463)	3.0	2444.0	0.0012274959083469																				5.742859999999999e-49	0.27017	2444.0	48.0	1.08635	0.307692	0.276187	3.7173754758502506e-45	True	2S52M
CTGAGAAGTAGATTCAGCACTCTTTTG	ATCAGCCAAACTGACAGTTGGTGTATT	(zostera_marina_Chr02_37626304)	1.0	883.0	0.001132502831257																				2.77981e-32	0.48953	883.0	47.0	1.20091	0.496036	0.486976	1.197711562482008e-28	True	54M
CTGAGAAGTTCTTGAGTGGGGATCAAG	TACCTGCCACTTTTCAACTGCTGATCG	(zostera_marina_Chr02_5094876)	2.0	908.0	0.0022026431718061																				1.9147e-27	0.390683	908.0	45.0	1.32807	0.480176	0.480176	7.123637649426772e-24	True	54M
CTGAGAATATTGTTACAAGTTGCCGGT	CCGCAAAGAACTCATAACCATCCTCCC	(zostera_marina_Chr03_21431834)	8.0	8385.0	0.0009540846750149																				5.45944e-277	0.434223	8385.0	48.0	1.36084	0.497555	0.479428	2.5091596875227787e-272	True	53M1S
CTGAGAATCTTCCGGATGTTCGGATTT	TATTCTGGAAACTCGTTAATGGAAGTG	False	4.0	1111.0	0.0036003600360036																				7.279700000000001e-35	0.41905	1111.0	48.0	1.42928	0.787579	0.671467	3.369425802361447e-31	True	38M79N16M
CTGAGAATGAATGGAGCCCTTGATATA	AATGGAGAATGGTCCAAAATAAAAGAT	(zostera_marina_Chr04_1520486)	1.0	795.0	0.0012578616352201																				3.7017e-11	0.208051	795.0	32.0	0.714715	0.168553	0.149686	6.567747551510693e-08	True	54M
CTGAGACAAAGAGAGTGAAAAGCCGAC	ATTTCCGACGGGGTGGCGCCGGAATGA	(zostera_marina_Chr03_30245157)	2.0	1030.0	0.0019417475728155																				7.40383e-38	0.503367	1030.0	37.0	1.23198	0.43301	0.41165	3.7000300686507638e-34	True	53M1S
CTGAGACAGGAGTTTCTTTATGGGTGT	TGAGGTTGTTAACTTAATGAAATATCA	(zostera_marina_Chr03_37584682)	1.0	706.0	0.0014164305949008																				2.56033e-12	0.292765	706.0	32.0	0.863692	0.188385	0.177054	4.885764602130854e-09	True	15M2D39M
CTGAGACCAATGTGTTCTCCAGTCCCT	TATATGGCACTACAAAACCTAAAGGAA	(zostera_marina_Chr06_619784)	1.0	152.0	0.006578947368421																				1.59831e-10	0.631579	152.0	13.0	1.15943	0.388158	0.381579	2.722717871312803e-07	True	54M
CTGAGACCACTTACGCCACTCTTGTCC	ACTAATAGAAGATAGAGCACAACCATC	(zostera_marina_Chr01_38926028)	1.0	141.0	0.0070921985815602																				5.65868e-06	0.547101	141.0	18.0	1.26796	0.546099	0.546099	0.0069165682452632	True	54M
CTGAGACCAGACACCGCAAAGCTCAAA	TTTCCCTGATCCAGACTAGTGCTGTAT	(zostera_marina_Chr01_1429904)	5.0	6485.0	0.0007710100231303																				2.35276e-276	0.518301	6485.0	48.0	1.30023	0.535081	0.519044	1.078161988084002e-271	True	54M
CTGAGACCCACTTATTAAAATCACACA	CATGATAAATACATAATTAAGGATAAG	False	13.0	4004.0	0.0032467532467532	-	CBM_19	PF03427.16	1.3	13.0	0.5	1.3	13.0	0.5	1.1	1.0	0.0	0.0	1.0	1.0	1.0	0.0	-	-3.0	1.85911e-89	0.335052	4004.0	48.0	2.13114	5.82068	3.64011	2.3087818670655958e-85	True	28M4D26M
CTGAGACCCTGCTTCTGGAACATGACC	TTTCTTTCTTTCCTTTCTTGATTGGTT	(zostera_marina_Chr05_4969491)	3.0	3559.0	0.0008429334082607																				4.93645e-20	0.228103	3559.0	48.0	0.995266	0.799382	0.731947	1.3933671858132242e-16	True	54M
CTGAGACCTTGCGCCTTGGCCGCTTTA	TAGAGATCATTCGCAGCCGCGGCAACT	(zostera_marina_Chr05_7971865)	2.0	1094.0	0.0018281535648994																				1.96298e-30	0.331177	1094.0	31.0	1.08284	0.274223	0.254113	8.013551554774725e-27	True	54M
CTGAGACCTTGTTGATTTCGGATTGAT	GAGAAAAGCTCTTCGGCAAATCGATTT	(zostera_marina_Chr01_20422912)	1.0	266.0	0.0037593984962406																				8.43452e-18	0.584127	266.0	21.0	1.21839	0.398496	0.360902	2.1549935581696625e-14	True	8S46M
CTGAGACGATTGGAGAAATGGGAGATA	ATGCAAGACTCCATCAACGACATAGAT	(zostera_marina_Chr06_25019167)	2.0	844.0	0.0023696682464454																				5.49319e-14	0.387574	844.0	39.0	1.06352	0.438389	0.421801	1.1555513058867006e-10	True	54M
CTGAGACGGCTCATTGTTCCTGGTCCG	ACGGTTATTACAGAACGCTGCGAATGC	(zostera_marina_Chr01_23452929)	3.0	1915.0	0.0015665796344647																				1.2930599999999998e-39	0.409577	1915.0	46.0	1.14288	0.28094	0.260052	6.750130163352944e-36	True	54M
CTGAGACTACGAACGGGCAAATTTAAT	CACACATAGGATTTTGGCCAGGTGGGG	(zostera_marina_Chr05_32330353)	3.0	1478.0	0.0020297699594046																				7.30159e-25	0.35733	1478.0	48.0	1.48396	0.466847	0.458728	2.486598368314245e-21	True	54M
CTGAGACTATCCAACATCTGCTTCTCA	TCTCCGCTACTTCTTATCTTCAGATCA	(zostera_marina_Chr05_18346347)	2.0	1568.0	0.0012755102040816																				9.84531e-33	0.355008	1568.0	47.0	1.13294	0.294005	0.288903	4.2963339564206187e-29	True	54M
CTGAGAGAAACCATGTTTCCCAGGATC	TATGTGCGAACCAGCTAATACGTGATT	False	1.0	665.0	0.0015037593984962																				2.01985e-74	0.780142	665.0	11.0	1.30051	0.562406	0.508271	2.035910356764306e-70
CTGAGAGAAACCCAAGAGCCCATCAAT	CGGGCCGTGTTTGATGACTAGATATTG	(zostera_marina_Chr06_18964496)	39.0	4044.0	0.0096439169139465																				4.00232e-60	0.329977	4044.0	48.0	2.58846	0.690158	0.636993	3.210043689233058e-56	True	54M
CTGAGAGAGCGGAGGTTGGAAACCATG	GAATCGATTTGGGGAGCGGGGGTGGAA	(zostera_marina_Chr03_28544150)	2.0	3157.0	0.0006335128286347																				1.21239e-123	0.517561	3157.0	47.0	1.07117	0.308521	0.2949	2.1944630711222896e-119	True	53M1S
CTGAGAGATAGTGCAGATGGCCCCAAT	GCAAATTCGCTCTGTCCATATCCTGCA	(zostera_marina_Chr03_30094708)	2.0	1568.0	0.0012755102040816																				8.32952e-36	0.435273	1568.0	48.0	1.30552	0.984056	0.965561	3.9517079675794867e-32	True	54M
CTGAGAGATCCTTCTTGTTATCATTTG	ACACGGACATTTGAAGGGCTACATCCA	(zostera_marina_Chr05_30835754)	4.0	2310.0	0.0017316017316017																				2.54966e-06	0.133001	2310.0	48.0	0.983507	0.309957	0.223377	0.0032033570942504	True	54M
CTGAGAGATTTCCTTTGGAATCTGACA	TGGTATGTACCCAATGCATTTTGAAGT	False	2.0	873.0	0.0022909507445589	-	FTP	PF07504.16	1.3	12.8	0.1	1.3	12.8	0.1	1.0	1.0	0.0	0.0	1.0	1.0	1.0	0.0	-	-2.0	6.624299999999998e-32	0.578476	873.0	46.0	1.18502	0.513173	0.498282	2.8224725153080367e-28	True	12M101N40M2S
CTGAGAGCAAAAGAGGCTGATTTCCGT	CAGACACAAGTTAAGACAGTGTGTAAT	(zostera_marina_Chr05_3934358)	2.0	1373.0	0.0014566642388929																				3.70948e-13	0.244071	1373.0	48.0	1.07673	0.308813	0.300801	7.44396045952396e-10	True	54M
CTGAGAGCATTTCTCTGTAGCTTCACC	TCGATTCCGTTAGTCAGCACCCGCCAA	(zostera_marina_Chr05_19112793)	1.0	353.0	0.0028328611898017																				1.69888e-07	0.377418	353.0	24.0	1.64295	0.971671	0.937677	0.0002335903871277	True	48M6S
CTGAGAGCCAATCCAAACCTTCGTAAA	GCCCGTCTCCTGTGGTGGCGCAACACG	False	1.0	135.0	0.0074074074074074	-	Arf	PF00025.24	0.11	16.0	0.0	0.11	16.0	0.0	1.0	1.0	0.0	0.0	1.0	1.0	1.0	0.0	-	-3.0	4.87753e-07	0.981308	135.0	6.0	1.73749	1.36296	1.36296	0.000647370058446
CTGAGAGCCACGCTCCTGGGCTCACCA	ACAAGATGGTTCTTTGGCCGAGTTTGG	False	2.0	2297.0	0.0008707009142359	-	DUF1639	PF07797.17	2.0	12.4	0.0	2.0	12.4	0.0	1.0	1.0	0.0	0.0	1.0	1.0	1.0	0.0	-	-3.0	8.37429e-106	0.51194	2297.0	48.0	1.37071	0.771441	0.744885	1.2600920241163791e-101	True	28M84N26M
CTGAGAGCCTGTGCCAGGTGGGCCCAT	TGGGGCTGGCGACAAGAGTCCATTGGC	(zostera_marina_Chr05_22111944)	1.0	710.0	0.0014084507042253																				3.90954e-18	0.457124	710.0	45.0	1.27266	0.48169	0.48169	1.0150255214492619e-14	True	54M
CTGAGAGCTAGGGCTAGGAGATTCCGA	ATAGCCATCTCTGGGCGCTTATATGGT	(zostera_marina_Chr06_6416058)	1.0	872.0	0.0011467889908256																				1.4994100000000002e-29	0.455359	872.0	46.0	1.33512	0.483945	0.462156	5.960243899382962e-26	True	54M
CTGAGAGCTTGTTGACTTCATATAGAA	GAACAGAAGAGAATGTGAAACAGGTTG	False	2.0	1698.0	0.0011778563015312	-	Keratin_assoc	PF09775.12	0.05	17.2	0.4	0.05	17.2	0.4	1.0	1.0	0.0	0.0	1.0	1.0	1.0	0.0	-	-3.0	8.33568e-11	0.182338	1698.0	48.0	0.924499	0.219081	0.213192	1.4461939729445093e-07	True	6S48M
CTGAGAGCTTTCCGTCACCGTTGGTGT	CTAGTTTGGAGTACACCATGTTGAGGT	(zostera_marina_Chr04_5425369)	5.0	7568.0	0.0006606765327695																				1.2786600000000002e-94	0.251451	7568.0	48.0	1.05247	0.267838	0.249075	1.690899144519512e-90	True	54M
CTGAGAGGATATCCCACGTCCGGGATT	CCATGGATACGAGATAACTATCATCCC	(zostera_marina_Chr03_39444201)	1.0	1090.0	0.0009174311926605																				4.36495e-13	0.295411	1090.0	48.0	1.05103	0.301835	0.298165	8.724139729919384e-10	True	54M
CTGAGAGGATGAGGACTTCTCTGCGAC	TTCTAAAGCAAAGGACAGATCTTCGAC	(zostera_marina_Chr01_6594956)	1.0	431.0	0.0023201856148491																				1.38076e-09	0.37231	431.0	37.0	1.24417	0.547564	0.480278	2.2083360082463018e-06	True	54M
CTGAGAGGGAGAGGACTGTGGAGTGAC	TGCCGACTGTGAGATCTTATTGGTTAG	(zostera_marina_Chr06_2769112)	1.0	181.0	0.005524861878453																				1.49246e-07	0.529922	181.0	22.0	1.07153	0.331492	0.331492	0.0002060804763806	True	54M
CTGAGAGTCTTTGGAGACGCCTATGGT	GTTAATCTCGATAAACTTTGTCATTTT	(zostera_marina_Chr06_3418724)	1.0	561.0	0.0017825311942959																				4.1856400000000003e-19	0.520351	561.0	35.0	1.3026	0.58467	0.541889	1.1338653641526505e-15	True	54M
CTGAGAGTGAGCTCTAGGATGGTCCAA	GGTTAACTTGCTGTGTAAATACTGAGT	(zostera_marina_Chr05_25433800)	3.0	3422.0	0.0008766803039158																				1.33649e-34	0.18463	3422.0	48.0	0.777107	0.14962	0.139684	6.14207764546936e-31	True	54M
CTGAGAGTGCAAATGATATGCAACATC	AGAGGATATTTTAACATATCGCGTAAT	(zostera_marina_Chr04_4650099)	1.0	429.0	0.0023310023310023																				2.48638e-09	0.342113	429.0	31.0	1.59522	0.892774	0.885781	3.907696722687264e-06	True	48M6S
CTGAGAGTGGAGAGGTGATTGACGTAG	CTCAAGGCTGATTGAGCATGAGCAAGA	(zostera_marina_Chr01_11559357)	19.0	27381.0	0.000693911836675																				4.566680000000001e-141	0.318062	27381.0	48.0	0.781031	0.128374	0.121288	9.638637547548771e-137	True	54M
CTGAGAGTTTGAAAGTTTGGAGAGACT	AACAGAATATAGTAACACAATAATTGT	(zostera_marina_Chr04_26382866)	1.0	1754.0	0.000570125427594																				7.19177e-07	0.197924	1754.0	48.0	0.599458	0.114025	0.102623	0.0009426768396048	True	54M
CTGAGATAAATAACTTTTTCACTTTTC	ATACTCAAAATAACATAGGCTGTCTCG	(zostera_marina_Chr05_1223341)	1.0	257.0	0.0038910505836575																				2.81087e-13	0.553816	257.0	27.0	1.2563	0.548638	0.498054	5.680374468774286e-10	True	54M
CTGAGATAATTCTCAGATCTGGTACCA	TCTTCATCTACTTCATCATCGACATCG	(zostera_marina_Chr03_1237838)	1.0	319.0	0.0031347962382445																				6.68531e-07	0.363095	319.0	21.0	1.24826	0.470219	0.460815	0.0008782721597356	True	54M
CTGAGATACATAGTTGAATTGCAAATT	GCATTAGAATTTACTGTGTGTGTGTAA	(zostera_marina_Chr05_23905663)	1.0	736.0	0.0013586956521739																				1.27729e-07	0.258434	736.0	46.0	0.975062	0.225543	0.209239	0.0001772436304602	True	15M1D39M
CTGAGATAGCAGCTAATTGGATTGATG	CAACAAGCAAGTGTAGGCATTGAGTGT	(zostera_marina_Chr04_11536197)	3.0	5534.0	0.0005421033610408																				1.65507e-47	0.178002	5534.0	48.0	1.1631	0.395374	0.368992	1.0371283946566122e-43	True	28M1D26M
CTGAGATATGAATGACTGCAGATTTTT	GGTATTAGACATTGGTACAGAGAAAAA	(zostera_marina_Chr02_39788862)	1.0	545.0	0.0018348623853211																				3.20482e-13	0.33854	545.0	33.0	0.991483	0.282569	0.231193	6.455215401241742e-10	True	31M1D23M
CTGAGATATTACAGAATCTATCATAAG	ATCCGAGCCGTTATCATGCATATCTTC	(zostera_marina_Chr04_27592523)	2.0	1182.0	0.0016920473773265																				7.521630000000001e-44	0.457376	1182.0	46.0	1.15478	0.329949	0.323181	4.341454711722026e-40	True	54M
CTGAGATATTTTCCCTTGAAGTTGCAG	GGTGAGGTTGGTTTCTGACAAGTCGAG	(zostera_marina_Chr01_34155375)	3.0	4124.0	0.0007274490785645																				5.0026900000000005e-120	0.406218	4124.0	48.0	1.25146	0.46387	0.445684	8.732956376260267e-116	True	53M1S
CTGAGATCATTGTCTTATAGTAAGCCT	TCCCAGATGCCTTAATTTTGGCTGCCC	(zostera_marina_Chr03_37319538)	5.0	4222.0	0.0011842728564661																				5.24724e-15	0.158665	4222.0	48.0	0.811419	0.168167	0.13406	1.1668791603390003e-11	True	1S53M
CTGAGATCCCAATCAGTTTTATAAAAA	TAATTATACCTTTGCTCTATAAAACTC	(zostera_marina_Chr03_35495265)	1.0	344.0	0.002906976744186																				9.3523e-10	0.447915	344.0	34.0	1.19995	0.627907	0.523256	1.5127285300701543e-06	True	2S52M
CTGAGATCGAAGAGCACACGTCTGAAC	TCCAGTCACTATGGCACATCTCGTATG	False	7.0	149.0	0.046979865771812																				1.05933e-06	0.579588	149.0	17.0	4.86079	6.44295	5.57047	0.0013705821651206
CTGAGATCGATCGATGCATTGAGCTTG	TCGCTCTAAGTCTAACCTTATTTTCGC	(zostera_marina_Chr02_36815165)	19.0	20093.0	0.0009456029462997																				1.26988e-130	0.185864	20093.0	48.0	0.909378	0.1721	0.164037	2.4503429946545247e-126	True	54M
CTGAGATCGGAAGAGCACACGTCTGAC	TCCAGTCACTATGGCACATCTCGTATG	False	9.0	164.0	0.0548780487804878																				1.83618e-07	0.591282	164.0	17.0	4.95124	5.7622	5.2378	0.0002518763790138
CTGAGATCTCCCGTTTCACTTGCTCCA	CCATACCCATTCGCACCCCCATCTCTT	(zostera_marina_Chr06_18011488)	13.0	4572.0	0.002843394575678																				3.7812499999999996e-105	0.359823	4572.0	47.0	2.06068	0.847988	0.830271	5.649067718266395e-101	True	54M
CTGAGATGAAGCTGAGCAGTCGGAATC	TGCCTCTGATTTTGTCTCGGAGAAGCT	(zostera_marina_Chr03_39359047)	3.0	3101.0	0.000967429861335																				2.0203e-09	0.146246	3101.0	48.0	0.795838	0.152531	0.128346	3.1953296154782684e-06	True	54M
CTGAGATGACCTCGCTCGCTCCCCATT	ACTCGCTATCGCATGCTCGCTCTCTTC	(zostera_marina_Chr01_24399477)	3.0	3134.0	0.0009572431397574																				7.85978e-11	0.154482	3134.0	48.0	1.42418	0.436503	0.423101	1.3659483509474897e-07	True	54M
CTGAGATGGAGAATTCGAAGACGATTC	AGATCTCTGAGGCCATCAAAGGTAGTG	(zostera_marina_Chr01_6679842)	2.0	983.0	0.0020345879959308																				7.779470000000001e-24	0.417467	983.0	47.0	1.20086	0.441506	0.387589	2.551320513166133e-20	True	54M
CTGAGATGGATCTTTTGCAAAATATTT	ATACGAATCGCTGTATGACATTGGTTT	(zostera_marina_Chr04_27668090)	2.0	1271.0	0.001573564122738																				1.54344e-16	0.259525	1271.0	45.0	0.899322	0.197482	0.197482	3.7128605469944057e-13	True	54M
CTGAGATGTAGCATGTGCCAGAGACCA	GATCCCATCACCAACAAATCCGGTCGA	(zostera_marina_Chr05_24827677)	1.0	905.0	0.0011049723756906																				3.13829e-22	0.398297	905.0	47.0	1.2937	0.513812	0.495028	9.685292751085681e-19	True	54M
CTGAGATGTTTCACTTCCCCGCGTTCC	CTCTACCTGCCCTATGTGTTCAGGCAG	(RF_all_LMRZ01000001.1/898088-901199_155)	2.0	101.0	0.0198019801980198																				2.23899e-09	0.802745	101.0	3.0	2.4883	4.90099	4.13861	3.5301786758424856e-06
CTGAGATGTTTCACTTCCCCTCGTTCG	CCTCAATACACTATGTATACATGTATT	(RF_all_MLCN01000021.1/3201-311_152)	2.0	133.0	0.0150375939849624																				2.92362e-08	0.705263	133.0	5.0	1.92454	1.53383	1.40602	4.252908815660482e-05
CTGAGATTCAATTGATTTCAACACCTC	TTCTCCTATTCTATTGCAACCAACAAG	(zostera_marina_Chr01_28851336)	1.0	276.0	0.0036231884057971																				1.68997e-17	0.644872	276.0	24.0	1.43171	0.648551	0.644928	4.255585150070795e-14	True	54M
CTGAGATTCTCACACGACGAGAACCAT	TCACTCATAGTAGCGCTGCTCCGGGCA	(zostera_marina_Chr06_5552409)	1.0	908.0	0.001101321585903																				5.95126e-49	0.591733	908.0	36.0	1.25127	0.96696	0.961454	3.8509353646963817e-45	True	54M
CTGAGATTGAACAGCTTCGAATTGTTT	CTTAAGAACATCGTAATATTTCTCCAA	(zostera_marina_Chr04_28431718)	2.0	1022.0	0.0019569471624266																				4.87372e-14	0.334388	1022.0	46.0	1.04283	0.286693	0.255382	1.02825286326487e-10	True	54M
CTGAGATTGTGTATTTGTGCAGTATCA	AAACAGTTAAGTTATTATCTTCCAAAT	(zostera_marina_Chr02_37026135)	2.0	2831.0	0.0007064641469445																				2.32758e-41	0.344433	2831.0	48.0	1.13709	0.348287	0.310138	1.266528746578534e-37	True	54M
CTGAGATTTCTGGCATGTACTTCCACA	GTATTGTGTCATTGACAAGAAGTGCAC	False	1.0	283.0	0.0035335689045936																				3.71729e-06	0.395979	283.0	25.0	0.779602	0.208481	0.173145	0.0046097600279174	True	9M436N29M1D16M
CTGAGATTTTTCCAAGTTGTTTTCGTT	CTCTCTGGTGCCGCTGTTCGGAGACAC	(zostera_marina_Chr06_18133977)	2.0	1832.0	0.0010917030567685																				6.42217e-32	0.319279	1832.0	48.0	1.18357	0.306769	0.304585	2.7375974055377263e-28	True	54M
CTGAGCAAATCCATCGTCTTCTTCTTC	TTCTTCTTCCTTTTCTTCATATTTTCG	(zostera_marina_Chr02_38073009)	8.0	1819.0	0.0043980208905992																				1.45754e-70	0.485375	1819.0	48.0	2.11581	4.15118	2.83013	1.3852463481695369e-66	True	18M3D36M
CTGAGCAACGACAGCCTCGTCGGGGGT	ACCCCTGCCGAACATGGGTTTGTACAA	(zostera_marina_Chr02_38236815)	223.0	331966.0	0.0006717555412301																				0.0	0.169739	331966.0	48.0	1.15368	0.50235	0.48808	0.0	True	53M1S
CTGAGCAACTCTGCATTGGTTTGGTTT	TCTCCTTTCTTATAATCAATAGGAAAA	(zostera_marina_Chr05_24533651)	1.0	922.0	0.0010845986984815																				4.84626e-08	0.200482	922.0	40.0	0.856973	0.182213	0.17679	6.93640159499524e-05	True	54M
CTGAGCAAGATTCAGGAAAGCGTAGAT	GTTACATCAATGAATCAAAGCCTCAGG	(zostera_marina_Chr06_7488657)	1.0	1037.0	0.0009643201542912																				9.860560000000004e-24	0.31813	1037.0	47.0	1.58696	0.88621	0.767599	3.2220744548653273e-20	True	49M5S
CTGAGCAAGCTTCTCGAAAATATCATT	GATAAAACTATTCATGATCCACATAGC	(zostera_marina_Chr01_30159705)	3.0	2229.0	0.0013458950201884																				2.21981e-15	0.210157	2229.0	46.0	1.28722	0.512786	0.487214	5.0341689071662295e-12	True	54M
CTGAGCAATACGTCCGTGCTTGATCTC	GACGTAACGAAGGCGATCGAATCGTTC	False	4.0	329.0	0.0121580547112462	-	Chloroa_b-bind	PF00504.24	0.0072	20.8	0.1	0.0072	20.8	0.1	1.0	1.0	0.0	0.0	1.0	1.0	1.0	1.0	-	-1.0	2.12778e-32	0.962121	329.0	6.0	2.0612	1.10638	1.10638	9.196846497662654e-29
CTGAGCACACCCTTCAGTATTCACATA	TGTTCCTTATTTCTCAGTGAAAGCAGC	(zostera_marina_Chr03_39003319)	3.0	3840.0	0.00078125																				1.11052e-111	0.478992	3840.0	48.0	1.16319	0.379427	0.365365	1.7807549471722384e-107	True	54M
CTGAGCACCACCAAGAGGTTGATGAAT	CATTAACCTCGAATTGGGTAAACTATA	(zostera_marina_Chr05_5082064)	4.0	6399.0	0.0006250976715111																				1.1453e-214	0.501382	6399.0	48.0	1.27279	0.530708	0.510705	3.942986320686941e-210	True	54M
CTGAGCACCACTTATTAAAATCACACA	CATGATACATACATAATAAAGGATAAG	False	13.0	3510.0	0.0037037037037037																				3.61573e-74	0.309016	3510.0	48.0	2.1462	5.24957	3.29658	3.627839864924858e-70	True	28M4D26M
CTGAGCACCGGGATCCACTGTGCAGGA	TCATCCTTCACTGATGAAATATCATAA	False	1.0	1243.0	0.0008045052292839																				3.82561e-53	0.456438	1243.0	47.0	1.22462	0.445696	0.440064	2.6941174043929965e-49	True	6S48M
CTGAGCAGGATGTTGCATAGGATGGGA	GCCAGACATCATCTGAGGATGCGGAGT	(zostera_marina_Chr05_5277878)	4.0	3919.0	0.0010206685378923																				1.53041e-09	0.137643	3919.0	48.0	0.711805	0.187803	0.153611	2.4402772663176705e-06	True	41M13S
CTGAGCAGTCGGAATCTGCCTCTGATT	CTGTCTCGGAGAAGCTCACATCGTCCA	(zostera_marina_Chr03_39359058)	4.0	2767.0	0.0014456089627755																				1.46365e-07	0.13841	2767.0	48.0	0.786569	0.179978	0.134442	0.0002022194292107	True	54M
CTGAGCATCAGCTCGAGGCCTCCAAAG	CCCAAGTAGGTACTTGTGGGTGTGTCG	(zostera_marina_Chr03_29168108)	1.0	481.0	0.002079002079002																				6.48764e-14	0.436557	481.0	38.0	1.13413	0.490644	0.490644	1.3590655927188575e-10	True	54M
CTGAGCATCATATGCATATTCATTTAA	GTAATCAATCAATAGGCGTGTGAATAT	False	2.0	1856.0	0.0010775862068965	-	Peptidase_M16_M	PF16187.8	0.8	12.9	0.1	0.8	12.9	0.1	1.0	1.0	0.0	0.0	1.0	1.0	1.0	0.0	-	-1.0	4.5631e-29	0.293117	1856.0	45.0	1.50953	0.428879	0.404634	1.7874844261182058e-25	True	14M4376N40M
CTGAGCATGACTTGCAACCTGTGTCGG	AGTTCTTGTGCACACAAACCTACAGGA	(zostera_marina_Chr01_4970580)	2.0	2859.0	0.0006995452955578																				1.12172e-41	0.345183	2859.0	48.0	1.19565	0.362714	0.350822	6.150869377903631e-38	True	54M
CTGAGCCAAATCCTGAAGAACCATTTG	CTATTGGGTTGATTGAACATGTACCGT	(zostera_marina_Chr03_31150175)	1.0	137.0	0.0072992700729927																				4.50777e-06	0.601977	137.0	15.0	1.20201	0.467153	0.467153	0.0055536189497403	True	54M
CTGAGCCAATGCCTCGGAAGCAGCAAG	AAGCATATCGTCGTGCACAAGCATGGC	False	7.0	3752.0	0.001865671641791																				6.77297e-14	0.165103	3752.0	48.0	0.859954	0.130597	0.126866	1.4172972373926523e-10	True	37M96N17M
CTGAGCCACACTTATTAAAATCACACA	CAAATATGATACATACATAATTAAGGA	False	27.0	6110.0	0.0044189852700491																				3.13056e-118	0.348215	6110.0	48.0	2.36034	6.50115	4.08282	5.3629139640631915e-114	True	54M
CTGAGCCACTTATTAAAATCACACACA	TATATGAAACATACATAATTAAGGATA	(zostera_marina_Chr05_7586661)	1.0	242.0	0.0041322314049586																				2.48493e-12	0.640058	242.0	25.0	1.11362	5.39256	3.31818	4.745400895394446e-09	True	5S49M
CTGAGCCAGAATACTGTCTGCTTCGAG	TTCTAGATTCCTTCATTCCTACATACG	(zostera_marina_Chr05_31115015)	1.0	176.0	0.0056818181818181																				2.94557e-13	0.676744	176.0	20.0	1.35627	0.5	0.482955	5.94570369134733e-10	True	54M
CTGAGCCAGATTCATCCCTCCCAGTAG	CGACACAAGACCAGTCAGAGTTTCCAC	(zostera_marina_Chr02_34323726)	1.0	236.0	0.0042372881355932																				1.26333e-12	0.629051	236.0	24.0	1.19191	0.436441	0.436441	2.4553758372083427e-09	True	54M
CTGAGCCAGGATCAAACTCTCCATAGT	AATAATCTACTATCAGTCCGAAGACTT	False	6.0	831.0	0.0072202166064981																				1.59116e-12	0.395302	831.0	17.0	1.56035	2.2515	1.70397	3.0737223324299943e-09
CTGAGCCAGGATCAAACTCTTCAGTTT	AATAGCTTTCCTCAGTACTCGCGCACC	False	6.0	201.0	0.0298507462686567																				2.25706e-06	0.568681	201.0	14.0	2.98949	5.52736	4.57711	0.0028473440546891
CTGAGCCATTGTTTTTGAAGCCCTAGT	GATTGCATCTGTCATATAGAAATTATC	(zostera_marina_Chr03_39003022)	4.0	6252.0	0.000639795265515																				2.5883e-134	0.350121	6252.0	48.0	1.27166	0.463212	0.447057	5.168747437630005e-130	True	54M
CTGAGCCCAACTTATTAAAATCACACA	CATATATGATAAATACATAATTAAGGA	(zostera_marina_Chr05_7586661)	12.0	2775.0	0.0043243243243243																				5.73438e-48	0.343645	2775.0	48.0	2.2654	6.14234	3.85045	3.6323626620593976e-44	True	54M
CTGAGCCCACTTATTAAAATCACACAC	ATGATACATACAAAATTAAGGATAAGT	False	2.0	2163.0	0.0009246417013407																				1.43335e-68	0.409856	2163.0	48.0	1.33818	6.16135	3.80398	1.321230542634943e-64	True	5S22M4D27M
CTGAGCCCCAATTATTAAAATCACACA	CATATATGATAAATACATAATTAAGGA	False	8.0	4223.0	0.0018943878759175																				4.27842e-135	0.419842	4223.0	48.0	1.63421	4.59271	2.86005	8.598290508470418e-131	True	54M
CTGAGCCCCACATATTAAAATCACACA	CATATATGATACAAACATAATTAAGGA	(zostera_marina_Chr05_7586661)	23.0	2506.0	0.0091779728651237																				2.26383e-57	0.383617	2506.0	48.0	3.25611	6.02713	3.88069	1.7257472863276122e-53	True	54M
CTGAGCCCCACCTATTAAAATCACACA	CATATTTGATACATACATAATTAAGGA	False	1.0	520.0	0.0019230769230769																				2.49962e-23	0.55606	520.0	41.0	1.26471	6.49808	4.00962	8.047255388913845e-20	True	54M
CTGAGCCCCACGTATTAAAATCACACA	CATATATGATACATCCATAATTAAGGA	(zostera_marina_Chr05_7586661)	2.0	998.0	0.002004008016032																				6.24926e-27	0.442074	998.0	48.0	1.903	6.29559	3.94589	2.286328142689177e-23	True	54M
CTGAGCCCCACTAATTAAAATCACACA	CAAGATACATACATAATTAAGGATAAG	False	14.0	1606.0	0.0087173100871731																				2.86685e-30	0.384661	1606.0	48.0	3.34064	6.46824	4.16314	1.1648386457163023e-26	True	28M4D26M
CTGAGCCCCACTATTAAAATCACACAC	ATGATACATACATAATTAATGATAAGT	False	1.0	343.0	0.0029154518950437																				3.49501e-16	0.579916	343.0	31.0	1.2317	6.4344	3.97959	8.259993978208652e-13	True	11M1D16M4D27M
CTGAGCCCCACTCATTAAAATCACACA	CATGATACATAGAATTAAGGATAAGTA	False	1.0	590.0	0.0016949152542372																				1.04923e-17	0.453765	590.0	45.0	1.12825	6.15424	3.79661	2.6688785641856687e-14
CTGAGCCCCACTGATTAAAATCACACA	CATGATACATCCATAATTAAGGATAAG	False	2.0	620.0	0.0032258064516129																				1.24152e-32	0.583777	620.0	46.0	1.46418	6.20645	3.84677	5.40272418890991e-29	True	28M4D26M
CTGAGCCCCACTTAATAAAATCACACA	CATATATGATACATACATAATAAAGGA	(zostera_marina_Chr05_7586661)	20.0	2700.0	0.0074074074074074																				2.24726e-66	0.401488	2700.0	48.0	3.05552	6.06852	3.89333	1.9996612578635467e-62	True	54M
CTGAGCCCCACTTACTAAAATCACACA	CATATATGATACATACATAAATAAGGA	(zostera_marina_Chr05_7586661)	1.0	417.0	0.0023980815347721																				2.12622e-17	0.553331	417.0	38.0	1.21892	6.56595	4.04317	5.328227795470839e-14	True	54M
CTGAGCCCCACTTAGTAAAATCACACA	GATGATACATACATAATTAAGGATAAG	False	3.0	631.0	0.0047543581616481																				1.08865e-19	0.414372	631.0	42.0	1.66358	5.9588	3.69889	3.0265350944186943e-16	True	26M4D28M
CTGAGCCCCACTTATAAAAATCACACA	CATGATACATACATAATAAAGGATAAG	False	16.0	2634.0	0.0060744115413819																				8.07413e-40	0.263415	2634.0	48.0	2.79976	6.35535	4.04138	4.236573155424502e-36
CTGAGCCCCACTTATAAAATCACACAC	ATATATGATAAATACATAATTAAGGAT	False	1.0	279.0	0.003584229390681																				2.28648e-17	0.614245	279.0	27.0	1.27544	6.45878	3.95341	5.720854097330883e-14	True	14M1D40M
CTGAGCCCCACTTATCAAAATCACACA	CATACATGATACATACATAATTAAGGA	False	1.0	611.0	0.0016366612111292																				8.32739e-14	0.323473	611.0	44.0	1.14296	5.71358	3.52537	1.73387141682086e-10	True	54M
CTGAGCCCCACTTATGAAAATCACACA	CATATATGATACATACATAATTGAGGA	(zostera_marina_Chr05_7586661)	1.0	362.0	0.0027624309392265																				3.99236e-11	0.435611	362.0	36.0	1.42516	6.07459	3.76796	7.069086879388122e-08	True	54M
CTGAGCCCCACTTATTAAAAACACACA	CATATATGAAACATACATAATTAAGGA	False	19.0	2526.0	0.0075217735550277																				8.94537e-52	0.321384	2526.0	48.0	3.32014	7.1734	4.33927	6.136227112411725e-48	True	54M
CTGAGCCCCACTTATTAAAACCACACA	CATATATGATAGATACATAATTAAGGA	False	1.0	494.0	0.0020242914979757																				6.52493e-17	0.440184	494.0	42.0	1.18744	6.18421	3.81377	1.597552016543767e-13	True	54M
CTGAGCCCCACTTATTAAAAGCACACA	CATATATGATACATACAAAATTAAGGA	False	1.0	392.0	0.0025510204081632																				2.245e-24	0.643297	392.0	34.0	1.70814	5.56633	3.47704	7.510515752974227e-21	True	54M
CTGAGCCCCACTTATTAAAATAACACA	CATGATACATACATAATTAAGTATAAG	False	25.0	6413.0	0.0038983315141119																				1.51551e-148	0.372743	6413.0	48.0	2.52023	6.73211	4.21113	3.4038560467623343e-144
CTGAGCCCCACTTATTAAAATCAAACA	CATGATACATAAATAATTAAGGATAAG	(zostera_marina_Chr05_7586661)	14.0	2936.0	0.0047683923705722																				4.38913e-102	0.41809	2936.0	48.0	2.49465	6.25272	3.92984	6.333937954961186e-98	True	28M4D26M
CTGAGCCCCACTTATTAAAATCAACAC	ATATGTGATACATACATAATTAAGGAT	(zostera_marina_Chr05_7586661)	1.0	261.0	0.003831417624521																				1.73241e-08	0.434116	261.0	26.0	1.19333	4.81226	2.86973	2.563522245494424e-05	True	23M1D31M
CTGAGCCCCACTTATTAAAATCACAAA	CATATATGATACAAACATAATTAAGGA	(zostera_marina_Chr05_7586661)	12.0	2698.0	0.0044477390659747																				2.4110600000000003e-69	0.34956	2698.0	48.0	2.29741	5.90956	3.67902	2.250140847551004e-65	True	54M
CTGAGCCCCACTTATTAAAATCACACA	CATATGTGATACATACATAATTAAGGA	(zostera_marina_Chr05_7586661)	1447.0	3218272.0	0.0004496201688359																				0.0	0.198222	3218272.0	48.0	1.41183	6.55581	4.03374	0.0	True	54M
CTGAGCCCCACTTATTAAAATCACACC	CATATATGCTACATACATAATTAAGGA	(zostera_marina_Chr05_7586661)	5.0	1508.0	0.003315649867374																				9.97168e-29	0.311437	1508.0	48.0	2.45205	6.38727	3.91114	3.8636812883219336e-25	True	54M
CTGAGCCCCACTTATTAAAATCACACG	CATGATACATACATAATTAAGCATAAG	(zostera_marina_Chr05_7586661)	2.0	1078.0	0.0018552875695732																				1.74328e-28	0.382886	1078.0	47.0	1.30887	6.25417	3.86735	6.7032811661404805e-25
CTGAGCCCCACTTATTAAAATCACACT	CACATATGATACATACATAATTAAGGA	(zostera_marina_Chr05_7586661)	2.0	1168.0	0.0017123287671232																				5.59059e-40	0.393531	1168.0	46.0	1.35567	5.10017	3.15753	2.945883550649359e-36	True	54M
CTGAGCCCCACTTATTAAAATCACAGA	GATGATACATACATAATTAAGGATAAG	(zostera_marina_Chr05_7586661)	4.0	954.0	0.0041928721174004																				8.90029e-24	0.383932	954.0	48.0	1.91272	7.12683	4.50734	2.91277004615159e-20	True	21M4D33M
CTGAGCCCCACTTATTAAAATCACATA	CATATATGATACATACATAATCAAGGA	(zostera_marina_Chr05_7586661)	1.0	629.0	0.0015898251192368																				7.811020000000001e-30	0.523518	629.0	45.0	1.41346	6.23529	3.79809	3.1309532084424156e-26	True	54M
CTGAGCCCCACTTATTAAAATCACCCA	CATATATGAAACATACATAATTAAGGA	(zostera_marina_Chr05_7586661)	8.0	3691.0	0.0021674342996477																				1.51247e-78	0.367083	3691.0	48.0	2.13268	6.59659	4.11135	1.6208943158841154e-74	True	54M
CTGAGCCCCACTTATTAAAATCACGCA	CATATATGATACATACATAACTAAGGA	(zostera_marina_Chr05_7586661)	1.0	1259.0	0.0007942811755361																				1.25717e-36	0.465386	1259.0	48.0	1.29552	6.10087	3.76013	6.0898541875824765e-33	True	54M
CTGAGCCCCACTTATTAAAATCACTCA	CATGATACATACAAAATTAAGGATAAG	(zostera_marina_Chr05_7586661)	2.0	1254.0	0.0015948963317384																				1.75822e-50	0.478689	1254.0	48.0	1.58505	6.54944	4.0614	1.1741850381789576e-46	True	28M4D26M
CTGAGCCCCACTTATTAAAATCAGACA	CATGATACATACATAATTAAGGAAAAG	(zostera_marina_Chr05_7586661)	2.0	890.0	0.0022471910112359																				9.49085e-17	0.383283	890.0	47.0	1.33219	6.11461	3.77865	2.30592630261864e-13
CTGAGCCCCACTTATTAAAATCATACA	CATATATGATACATACATAATTAATGA	(zostera_marina_Chr05_7586661)	1.0	630.0	0.0015873015873015																				1.02373e-26	0.538771	630.0	48.0	1.32616	5.90476	3.64127	3.718042862578802e-23	True	54M
CTGAGCCCCACTTATTAAAATCCCACA	CATATATGATACATACATAATAAAGGA	(zostera_marina_Chr05_7586661)	6.0	2676.0	0.0022421524663677																				2.07077e-81	0.402931	2676.0	48.0	2.11071	6.51868	4.07063	2.307930165001925e-77	True	54M
CTGAGCCCCACTTATTAAAATCGCACA	CATGATACATAAATAATTAAGGATAAG	(zostera_marina_Chr05_7586661)	2.0	1318.0	0.0015174506828528																				2.83376e-65	0.546548	1318.0	48.0	1.35158	6.10319	3.73748	2.4766400499080424e-61	True	28M4D26M
CTGAGCCCCACTTATTAAAATGACACA	CATGATAGATACATAATTAAGGATAAG	False	2.0	715.0	0.0027972027972027																				4.26992e-27	0.50854	715.0	47.0	1.59613	6.55664	3.98462	1.570105055462031e-23	True	28M4D26M
CTGAGCCCCACTTATTAAAATTACACA	CATATATGATACAAACATAATTAAGGA	False	1.0	867.0	0.0011534025374855																				2.01234e-20	0.402673	867.0	48.0	1.23348	5.54671	3.39908	5.77565641139306e-17	True	54M
CTGAGCCCCACTTATTAAACTCACACA	CATATATGATACATCCATAATTAAGGA	False	2.0	440.0	0.0045454545454545																				5.3447e-08	0.416	440.0	41.0	2.12117	5.99773	3.76818	7.62601160198496e-05	True	54M
CTGAGCCCCACTTATTAAAGTCACACA	CATATATGATACATACATAATTATGGA	(zostera_marina_Chr05_7586661)	1.0	1027.0	0.0009737098344693																				4.4281900000000003e-23	0.361429	1027.0	48.0	1.13567	5.6777	3.5073	1.4126212325244241e-19	True	54M
CTGAGCCCCACTTATTAAATCACACAC	ATATATGAAACATACATAATTAAGGAT	False	3.0	2953.0	0.0010159160176092																				1.45228e-140	0.499696	2953.0	48.0	1.35201	6.47003	3.97799	3.0497780655066328e-136	True	16M1D38M
CTGAGCCCCACTTATTAAATTCACACA	CATATATGATACATACATAAATAAGGA	False	3.0	1289.0	0.0023273855702094																				1.11458e-26	0.33351	1289.0	48.0	2.01536	6.08999	3.82157	4.042854708876361e-23	True	54M
CTGAGCCCCACTTATTAAGATCACACA	CATGATAAATACATAATTAAGGATAAG	False	1.0	1035.0	0.0009661835748792																				4.3616e-21	0.374697	1035.0	48.0	1.20077	6.3256	3.90048	1.2864348036468486e-17	True	28M4D26M
CTGAGCCCCACTTATTAATATCACACA	CATGAAACATACATAATTAAGGATAAG	False	2.0	781.0	0.0025608194622279																				6.568040000000001e-18	0.352674	781.0	46.0	1.43804	6.1306	3.7977	1.6870836016904383e-14	True	28M4D26M
CTGAGCCCCACTTATTAATCACACACA	TATATGATACATACATAATTAAGTATA	(zostera_marina_Chr05_7586661)	1.0	335.0	0.0029850746268656																				1.27088e-12	0.455874	335.0	31.0	1.12538	4.75224	2.93134	2.469681692684537e-09	True	16M2D38M
CTGAGCCCCACTTATTAGAATCACACA	CATAATACATACATAATTAAGGATAAG	False	1.0	984.0	0.0010162601626016																				2.38593e-21	0.362698	984.0	48.0	1.25046	6.39126	3.93902	7.110269999643637e-18	True	31M4D23M
CTGAGCCCCACTTATTATAATCACACA	CATATATGATACATACATATTTAAGGA	(zostera_marina_Chr05_7586661)	2.0	595.0	0.0033613445378151																				1.07062e-15	0.419298	595.0	46.0	1.54995	5.75966	3.57479	2.467941030536829e-12	True	54M
CTGAGCCCCACTTATTGAAATCACACA	CATAATACATACATAATTAAGGATAAG	False	2.0	1020.0	0.0019607843137254																				3.84906e-24	0.410554	1020.0	47.0	1.27059	6.25	3.84804	1.2772050053782132e-20	True	31M4D23M
CTGAGCCCCACTTATTTAAATCACACA	CATATATGATACATACAAAATTAAGGA	(zostera_marina_Chr05_7586661)	3.0	1031.0	0.002909796314258																				3.57108e-29	0.443631	1031.0	47.0	1.72258	6.08729	3.78177	1.4033676586657605e-25	True	54M
CTGAGCCCCACTTGTTAAAATCACACA	CATATATGATACATACATAATTAAGTA	(zostera_marina_Chr05_7586661)	1.0	914.0	0.0010940919037199																				1.8562199999999999e-38	0.506158	914.0	48.0	1.17533	6.17068	3.80635	9.413475990053087e-35	True	52M2S
CTGAGCCCCACTTTTTAAAATCACACA	CATGATACATACATAATTAAGAATAAG	False	2.0	815.0	0.0024539877300613																				5.79541e-19	0.353023	815.0	46.0	1.72869	6.09693	3.80245	1.560755231705078e-15	True	28M4D26M
CTGAGCCCCAGTTATTAAAATCACACA	CATGATACATAAATAATTAAGGATAAG	False	2.0	1181.0	0.0016934801016088																				3.00018e-36	0.463298	1181.0	48.0	1.4144	5.87553	3.63506	1.4392714985769336e-32	True	28M4D26M
CTGAGCCCCATCCAACATAAGTTTGGC	TTCTGCAGAACAAACTCTTGTAGTAAA	False	2.0	1971.0	0.0010147133434804																				4.44754e-69	0.451922	1971.0	48.0	1.28504	0.534754	0.512938	4.13472100987651e-65	True	54M
CTGAGCCCCATTTATTAAAATCACACA	CATATATGATACATACATAATTAATGA	(zostera_marina_Chr05_7586661)	1.0	545.0	0.0018348623853211																				1.09731e-20	0.517997	545.0	43.0	1.08076	5.85138	3.6055	3.183821375618652e-17	True	54M
CTGAGCCCCGCTTATTAAAATCACACA	CATGATACATACATAATTAAAGATAAG	False	2.0	1270.0	0.0015748031496062	-	UPF0239	PF06783.14	8.3	10.7	1.6	7.5	10.8	1.6	1.0	1.0	0.0	0.0	1.0	1.0	1.0	0.0	-	-1.0	1.61651e-28	0.479819	1270.0	48.0	1.31198	6.27953	3.87165	6.222613415173901e-25	True	28M4D26M
CTGAGCCCCTCTTATTAAAATCACACA	CATATATGATACATACTTAATTAAGGA	(zostera_marina_Chr05_7586661)	3.0	1429.0	0.0020993701889433																				5.75874e-74	0.601627	1429.0	48.0	1.71944	6.21903	3.86214	5.762212446683496e-70	True	54M
CTGAGCCCCTTATTAAAATCACACACA	TGATACATACATAATTAAGGATAATAA	False	1.0	349.0	0.0028653295128939																				2.74162e-14	0.468649	349.0	33.0	1.16955	4.68481	2.87966	5.867025790186033e-11	True	8M2D18M4D25M3S
CTGAGCCCGACTTATTAAAATCACACA	CATATATGATACGTACATAATTAAGGA	(zostera_marina_Chr05_7586661)	1.0	855.0	0.0011695906432748																				2.47253e-25	0.524023	855.0	48.0	1.26152	6.56257	4.02456	8.56265486230727e-22	True	54M
CTGAGCCCTACTTATTAAAATCACACA	CATGATACATACATAATAAAGCATAAG	False	1.0	752.0	0.0013297872340425																				3.2073499999999997e-31	0.500455	752.0	47.0	1.21957	6.09574	3.73404	1.340447658701459e-27
CTGAGCCGAGGGAAGCTCTGACTCATT	CCAATCATCTGTAACCAAGCAATGAGT	False	1.0	305.0	0.0032786885245901																				3.43186e-13	0.52043	305.0	31.0	1.24339	0.436066	0.409836	6.900052981640613e-10	True	35M68N19M
CTGAGCCGCACTTATTAAAATCACACA	CATGATACAAACATAATTAAGGATAAG	False	3.0	1086.0	0.0027624309392265																				6.538040000000001e-23	0.342209	1086.0	48.0	1.75965	6.49448	4.04144	2.071889207278558e-19	True	28M4D26M
CTGAGCCGCCATGGCCGCACTGAGTCC	CGCCAGCATTAGCGATGGTAGCCGCTG	(zostera_marina_Chr01_320752)	1.0	1280.0	0.00078125																				3.00648e-48	0.45729	1280.0	48.0	1.22541	0.467187	0.447656	1.915579840205192e-44	True	30M2D24M
CTGAGCCTCACTTATTAAAATCACACA	CATATATGATAAATACATAATTAAGGA	(zostera_marina_Chr05_7586661)	1.0	566.0	0.0017667844522968																				6.08491e-21	0.498603	566.0	41.0	1.18484	6.21731	3.83392	1.78392972573769e-17	True	54M
CTGAGCCTGCGGCTGCTGCTCGGCCAC	GGCGGGGGCGGGGGCGGTGGCGGCGGC	(zostera_marina_Chr05_4351990)	1.0	212.0	0.0047169811320754																				8.97271e-16	0.739126	212.0	17.0	1.12762	1.29717	1.28774	2.0769866258299377e-12	True	54M
CTGAGCGACGATTGCTTCGGAATCACC	GAGGGTGATAGTGCATGAACGCTCGAG	(zostera_marina_Chr01_24103939)	15.0	30474.0	0.0004922228785193																				0.0	0.284786	30474.0	48.0	1.2428	0.40021	0.386198	0.0	True	2S52M
CTGAGCGCAAAGAATCCCATACACCTT	ACGGATGAATCCCCATCGGAGTTGATT	(zostera_marina_Chr03_27400559)	20.0	40982.0	0.0004880191303499																				0.0	0.330396	40982.0	48.0	1.21695	0.397882	0.390977	0.0	True	54M
CTGAGCGCCACTTATTAAAATCACACA	CATATATGATACTTACATAATTAAGGA	(zostera_marina_Chr05_7586661)	2.0	893.0	0.0022396416573348																				8.96711e-30	0.438908	893.0	47.0	1.4508	6.17805	3.82979	3.5880339318738025e-26	True	54M
CTGAGCGTCAGTCTTTGTCCAGGGGGC	CGCCTTCGCCACCGGGATTCCTCCAGA	(RF_all_CP010557.1/623488-625029_707)	3.0	514.0	0.0058365758754863																				1.8057e-41	0.907348	514.0	7.0	1.68828	0.536965	0.371595	9.851431714600826e-38
CTGAGCGTTGAAGAACATAAGAGCGCG	ATTGAGTGCAAAGGTGTAATTATCCGG	(zostera_marina_Chr02_34880051)	2.0	1618.0	0.0012360939431396																				2.37061e-27	0.259452	1618.0	42.0	0.991133	0.265142	0.26267	8.793170498250459e-24	True	54M
CTGAGCTACCTCTCTTAGTTCAACCTT	TGTACAAATAAATCTACTTTAACTGCT	(zostera_marina_Chr05_24570938)	4.0	8533.0	0.0004687683112621																				2.9467e-232	0.318307	8533.0	48.0	1.21083	0.366577	0.340209	1.1160418708452448e-227	True	54M
CTGAGCTACTTTTGAATTTTAGCTACT	TTACTACTTCTGTTTGAACAACTTTCA	(zostera_marina_scaffold_15_64297)	2.0	2121.0	0.0009429514380009																				7.23812e-38	0.265193	2121.0	47.0	1.23669	0.408298	0.387553	3.617864351976163e-34	True	54M
CTGAGCTCCACTTATTAAAATCACACA	CATATATGATACATACATAATTAATGA	(zostera_marina_Chr05_7586661)	1.0	692.0	0.0014450867052023																				7.79131e-29	0.516357	692.0	47.0	1.24153	6.37139	3.91185	3.0295464478446324e-25	True	54M
CTGAGCTCCTTTCATGGAGAAATTACC	TCCTAGCAGAGCATCAATTAGTCGATA	(zostera_marina_Chr06_5344108)	1.0	1266.0	0.0007898894154818																				8.45697e-45	0.451608	1266.0	48.0	1.49649	1.78989	1.25513	4.99354960692849e-41	True	54M
CTGAGCTCGCCAATTGATCTCCTACTG	TGGGTTTGTATTTAAGTTTCGATTTAG	(zostera_marina_Chr01_25897771)	1.0	1267.0	0.0007892659826361																				4.31281e-32	0.410037	1267.0	48.0	1.19001	0.985004	0.985004	1.847658920420209e-28	True	54M
CTGAGCTCGTTGACTCCGTTCTTGCCG	AAGTCACGGGCAAACATGTCGCGTGTA	False	1.0	128.0	0.0078125																				1.61191e-06	0.595238	128.0	4.0	1.68724	0.992188	0.992188	0.0020570401444312
CTGAGCTCTGGAGTGGTTTTGCAATCT	GCCTTGCCTGAGAGTTCCTGATCGCCC	(zostera_marina_Chr01_35385989)	1.0	657.0	0.0015220700152207																				1.59355e-23	0.480556	657.0	43.0	1.175	0.549467	0.517504	5.168803057666476e-20	True	53M1S
CTGAGCTGCATGCATGCATGCAGACTA	TGACGATGTAGTAGTACTGGGTTTGTT	(zostera_marina_Chr04_3390171)	5.0	6084.0	0.0008218277449046																				4.86528e-226	0.517947	6084.0	48.0	1.2987	0.50378	0.492604	1.7836277248458268e-221	True	54M
CTGAGCTGGTTGGCCTAGATCCAGACC	CCGACTAATGAAGTTGGCCCGGGTTTG	(zostera_marina_Chr02_5525300)	2.0	954.0	0.0020964360587002																				3.8497e-11	0.323211	954.0	32.0	1.21117	0.264151	0.261006	6.82349684218318e-08	True	54M
CTGAGCTTCTTCTACCGAAACTTGACG	TATATTTTCCAGATCCGATTTGTTGAC	(zostera_marina_Chr02_27777288)	2.0	1804.0	0.0011086474501108																				1.00089e-47	0.392947	1804.0	48.0	1.28717	0.538803	0.521064	6.303657493985751e-44	True	52M2S
CTGAGCTTGTATATGGTTTCGAGATTG	GCTGCAACTATGTCATAATCCAAGTCC	(zostera_marina_Chr06_25791064)	1.0	816.0	0.0012254901960784																				6.53856e-06	0.276309	816.0	41.0	0.971186	0.232843	0.232843	0.0079523806458319	True	54M
CTGAGCTTTAATTTCCGATGGAAGGAG	CACCCTCTTTATACGACGTTGGAAGGA	(zostera_marina_Chr01_42430858)	1.0	876.0	0.0011415525114155																				7.76165e-12	0.28711	876.0	34.0	0.843323	0.214612	0.184932	1.437740719909482e-08	True	54M
CTGAGCTTTGTCATTGGTTATTGGGAT	CTTTAGTGGTGGCTGACCGGAGATGGG	(zostera_marina_Chr03_3279216)	17.0	24476.0	0.0006945579343029																				3.68804e-16	0.121647	24476.0	48.0	0.580796	0.0938879	0.0778722	8.706200549010022e-13	True	53M1S
CTGAGGAAAAATACAAGGAACCAAAGA	TATACATTTAGATATAGAGTTGTTCAA	(zostera_marina_Chr03_36131923)	1.0	403.0	0.0024813895781637																				7.56985e-15	0.461186	403.0	34.0	1.12502	0.426799	0.372208	1.669202943409583e-11	True	54M
CTGAGGAAACTTGTGACGTAAGATCCT	TGCGATAAAGATCTAATAGTGTCCTTT	False	1.0	1088.0	0.0009191176470588																				5.80165e-24	0.330048	1088.0	47.0	1.21571	0.868566	0.794118	1.9117715324925835e-20	True	29M217N25M
CTGAGGAAGGATACTATCTACGCCGGC	GCTAGTTGGTCGTGACGATGAATCACA	(zostera_marina_Chr02_3208263)	4.0	5354.0	0.000747104968248																				1.06496e-40	0.184022	5354.0	48.0	0.887973	0.168846	0.162495	5.708551694382094e-37	True	53M1S
CTGAGGAAGTACTTCTGAGCATGACTT	GCAACCTGTGTCGGAGTTCTTGTGAAC	(zostera_marina_Chr01_4970594)	3.0	2450.0	0.0012244897959183																				9.6091e-34	0.33291	2450.0	48.0	1.18164	0.336735	0.336327	4.312719380145223e-30	True	54M
CTGAGGAATCCATGGACGATGATGATC	TTGGACTTAGCATGCTTCTTGGGAACA	(zostera_marina_Chr04_32604419)	1.0	470.0	0.002127659574468																				3.81307e-27	0.655525	470.0	37.0	1.2262	0.393617	0.393617	1.4040820247470865e-23	True	54M
CTGAGGACTGAGAACTGATTGATCTCA	ACAGAAAGCTGGAGAACCGACATACGT	(zostera_marina_Chr02_34261127)	3.0	3882.0	0.0007727975270479																				7.953630000000001e-96	0.354097	3882.0	48.0	1.23931	7.94796	0.902885	1.0666440797033577e-91	True	30M1I23M
CTGAGGAGACCATAAGTTTAGACCCAA	GTTGGCCATTTGAGATGTCGATGTAAT	(zostera_marina_Chr04_28887174)	1.0	1124.0	0.0008896797153024																				5.7133e-33	0.452596	1124.0	43.0	1.20034	0.475979	0.439502	2.5086401243761285e-29	True	54M
CTGAGGAGACGGAGATGGAGTCACGAG	ATGGAACTTCTTCTTACCGTCACTGTG	(zostera_marina_Chr03_2370560)	2.0	570.0	0.0035087719298245																				3.84739e-09	0.269626	570.0	41.0	1.08474	0.224561	0.224561	5.968207602108032e-06	True	54M
CTGAGGAGATTCTGGTGGTGGACGGCA	TTCTGGTTGAGGATAACGTAGCCGTCA	(zostera_marina_Chr03_37129537)	1.0	383.0	0.0026109660574412																				4.6407e-15	0.582515	383.0	26.0	1.06897	0.415144	0.415144	1.0349801780634243e-11	True	54M
CTGAGGAGGGTGGCGAGGGCTTCAGTC	TTGGATTTCAATTCATTACATTCCTGC	(zostera_marina_Chr03_26397213)	1.0	394.0	0.0025380710659898																				1.80849e-12	0.491124	394.0	33.0	1.24695	0.555838	0.456853	3.482011101614588e-09	True	54M
CTGAGGAGTCATTGCTCCTCTTTGTTG	AGAAACAGCACCATCACGACCCTGGTA	(zostera_marina_Chr06_2786770)	2.0	832.0	0.0024038461538461																				7.44265e-26	0.393725	832.0	42.0	1.2264	0.317308	0.317308	2.625024425288524e-22	True	54M
CTGAGGATCGTCAATTAACTTCACCAT	CTCATCAAGGATCCTTTCCGCAGCTAC	(zostera_marina_Chr06_1307326)	2.0	2524.0	0.0007923930269413																				3.47709e-48	0.289749	2524.0	48.0	1.17024	0.364897	0.349049	2.2122581505098656e-44	True	54M
CTGAGGATGACAATGACAACGTTATGA	GTGAGACAACAACGGATCGCATGTTAG	(zostera_marina_Chr05_1407995)	2.0	1449.0	0.0013802622498274																				4.06668e-09	0.209538	1449.0	48.0	0.755076	0.172533	0.135266	6.297439583962968e-06	True	54M
CTGAGGATTTGTTCTGCTTGGAGGATA	TTGACTTCCTGATGGGGCAGCTGGCAA	(zostera_marina_Chr05_1378723)	4.0	7499.0	0.0005334044539271																				1.85022e-159	0.379195	7499.0	48.0	1.26007	0.460195	0.444326	4.492226734442164e-155	True	54M
CTGAGGCAAACCCGGCGACGACTCGAC	CACAATAGTTACATATGCTGATTAATG	(zostera_marina_Chr06_6146846)	1.0	659.0	0.0015174506828528																				1.05909e-19	0.526309	659.0	28.0	1.16738	0.443096	0.379363	2.9459890384739883e-16	True	54M
CTGAGGCCCACTTATTAAAATCACACA	CATATATGATTCATACATAATTAAGGA	(zostera_marina_Chr05_7586661)	2.0	799.0	0.0025031289111389																				1.75089e-27	0.482218	799.0	48.0	1.42767	6.46433	3.99249	6.5219989871868126e-24	True	54M
CTGAGGCTACTCGCCTCGACTACCTGT	GTCGGTTTGCGGTGCGGGTAGAGTATG	(RF_all_CP000387.1/1827599-1824700_1617)	1.0	313.0	0.0031948881789137																				3.90107e-09	0.426569	313.0	9.0	1.32443	0.894569	0.482428	6.048767338833135e-06
CTGAGGCTAGCACTAGTCGAGAAAATA	AGGTTTCAAGCCCCTCCTAGACAAGGT	(zostera_marina_Chr04_24325645)	4.0	1872.0	0.0021367521367521																				2.84222e-45	0.343111	1872.0	48.0	1.55392	0.616987	0.597756	1.6959226450326343e-41	True	53M1S
CTGAGGCTGCTGCAATCTCCATCTCCT	GTTTGGACTTTACATCCGCAGATCGGA	False	1.0	649.0	0.0015408320493066																				9.2432e-10	0.32652	649.0	33.0	0.942088	0.374422	0.338983	1.4956474589527225e-06	True	7S22M66N25M
CTGAGGCTTGGATGGAGGAGGAGTGAA	GAGATTGAGGAGATAGGAGCAGAAGAG	(zostera_marina_Chr02_869840)	1.0	1469.0	0.0006807351940095																				6.0913e-45	0.437632	1469.0	47.0	1.10717	0.392103	0.380531	3.608195204969051e-41	True	54M
CTGAGGGAAATTTCTGAGTGGTTCTTG	TAGGATCTTAAAGATGGTAGTCGCCGT	(zostera_marina_Chr01_32903955)	1.0	494.0	0.0020242914979757																				1.9644700000000002e-18	0.476593	494.0	35.0	1.17765	0.540486	0.479757	5.167883931822392e-15	True	54M
CTGAGGGAACCTTTGGGCGCCTCCGTT	ACATTTTAGGAGGCAACCGCCCCAGTT	(RF_all_AP006618.1/2165546-2168674_2475) (mge_aclame_genes_all_0_gene:plasmid:141404_2269)	99.0	3616.0	0.0273783185840707																				1.42267e-12	0.350383	3616.0	41.0	3.50955	2.02434	1.97041	2.755945183759684e-09
CTGAGGGACGAAGAAGAATAATTGCAA	GAAGATAATTTACATATTCCGGCGATC	(zostera_marina_Chr03_36392071)	9.0	7641.0	0.0011778563015312																				1.0491e-31	0.164575	7641.0	48.0	1.57201	0.907865	0.606596	4.443996436488772e-28
CTGAGGGGGTCGAAGACCAAGAAGTGA	GTTACAAAGCATTCTTCTCTAGATCCA	(Zostera_marina_mitochondrion_NC_035345.1_169415) (zostera_marina_scaffold_52_212413)	1.0	1339.0	0.0007468259895444																				1.6844e-14	0.261901	1339.0	36.0	0.910729	2.77819	1.91262	3.6463831036678155e-11	True	54M
CTGAGGGTTGGATTGCGGTTGGTGGAT	GAGTGAGGGTTCGGAGCTGTATGTAAG	(zostera_marina_Chr01_36066026)	1.0	861.0	0.0011614401858304																				3.81043e-08	0.309425	861.0	45.0	1.00715	0.30662	0.292683	5.495310734875461e-05	True	54M
CTGAGGTAAAGGTGAGAGGTCAGAGAA	GGACTTCAAGGCTGAGATCTTCCATAC	(zostera_marina_Chr06_927817)	2.0	3108.0	0.0006435006435006																				3.36526e-59	0.334583	3108.0	48.0	1.08194	0.314672	0.30148	2.6546228329413968e-55	True	54M
CTGAGGTAATCTCATCCAATATGGTAT	CAGATGGTGTTGTTGATCCAACGGTCA	(zostera_marina_Chr02_34011198)	2.0	1075.0	0.001860465116279																				8.537219999999999e-27	0.459863	1075.0	47.0	1.19542	0.347907	0.346977	3.109142575596983e-23	True	54M
CTGAGGTACGAAAATCTTGAACGACTG	AACGGAGGTGATCCCTAGAACGGTACA	(zostera_marina_Chr02_5534049)	3.0	2422.0	0.0012386457473162																				1.85138e-69	0.514964	2422.0	48.0	1.32645	0.479356	0.476466	1.730953681887047e-65	True	54M
CTGAGGTCCCTTCTCCCGGACAAACAT	CCGGTACTCCTCGTATGTCATCGGAGA	(zostera_marina_Chr06_22531566)	4.0	5208.0	0.0007680491551459																				1.89225e-183	0.525426	5208.0	48.0	1.32838	0.479839	0.447197	5.4241781081728486e-179	True	54M
CTGAGGTGCGGACACAATATGTCCTTG	AGTAGGAATAATAATTCATACTTGCAC	False	1.0	559.0	0.0017889087656529																				3.12504e-13	0.438968	559.0	14.0	1.41468	0.436494	0.402504	6.298055776085611e-10
CTGAGGTGCTTGCGTGTCTCAGATGAA	GAAACCTAAGATTTACCCTTCTGGATT	(zostera_marina_Chr06_26848216)	1.0	192.0	0.0052083333333333																				4.81406e-16	0.704653	192.0	20.0	1.30772	0.520833	0.520833	1.1295499267809897e-12	True	54M
CTGAGGTGTGTTTCTGGCGAGCATCCC	ATCCCGTTTGGTTTAAGTTCTTTGAAC	(zostera_marina_Chr03_29446791)	1.0	551.0	0.0018148820326678																				2.15709e-10	0.391275	551.0	40.0	1.29847	8.10345	5.26497	3.643089816380092e-07	True	54M
CTGAGGTTTATTTATATTGGAGAGAGT	CAGCTTCAGAAGCGATCCTCTGGACTT	(zostera_marina_Chr06_3987352)	3.0	767.0	0.0039113428943937																				1.4808500000000002e-26	0.47062	767.0	41.0	1.80652	0.538462	0.537158	5.349776638140783e-23	True	54M
CTGAGTAACGAGTTGAAGACAAAGCGG	AAGCTCGCGTTGGAAGACATGGATATT	(zostera_marina_Chr03_970806)	4.0	4124.0	0.0009699321047526																				4.27983e-135	0.444829	4124.0	48.0	1.26899	0.42192	0.412706	8.600682292535615e-131	True	54M
CTGAGTACAAAGAATAGCGATTCCGAT	CATTCGAGATACTTAATCTCTGTTGGG	(zostera_marina_Chr06_20386245)	12.0	6410.0	0.0018720748829953																				8.44165e-183	0.43532	6410.0	48.0	1.49653	0.493916	0.488768	2.4104563465820084e-178	True	52M2S
CTGAGTACCGGTCCCGGGAGTGACGTC	GCTCCGGCCGCTACCCCTCCAGCTCCC	(zostera_marina_Chr01_5417151)	2.0	179.0	0.0111731843575419																				1.28629e-07	0.60394	179.0	12.0	1.68692	0.458101	0.458101	0.0001784463072944	True	54M
CTGAGTATCAACTAGTCCTGCTGGACG	GAGAGAGCATCCTCCAGCTTCTTCTCC	(zostera_marina_Chr06_3197875)	1.0	433.0	0.0023094688221709																				3.79273e-13	0.480556	433.0	32.0	1.22314	0.369515	0.339492	7.606650925490681e-10	True	54M
CTGAGTATCTGCAATATCCCGGATAAC	TGTCAGTAGATTCCTTTACTCGCCACG	(zostera_marina_Chr03_31580633)	2.0	1964.0	0.0010183299389002																				1.57615e-36	0.296004	1964.0	48.0	1.26138	0.36609	0.354888	7.614279911530286e-33	True	54M
CTGAGTATTTCACCTGATTTGTTAATA	GAATCTTTGATCAAAGTTGAATTCAAG	(zostera_marina_Chr04_32440217)	1.0	912.0	0.0010964912280701																				5.32326e-24	0.465471	912.0	46.0	1.1548	0.408991	0.359649	1.7568398480573266e-20	True	54M
CTGAGTCAGAAACTGGAGGTGCAAAAG	TGCTTAATTGATGAAAGAACTTGATCA	(zostera_marina_Chr04_5815359)	1.0	605.0	0.0016528925619834																				2.59187e-14	0.389066	605.0	44.0	1.14904	0.438017	0.438017	5.5540985845594367e-11	True	53M1S
CTGAGTCATGAAAGCTGCAAGGGTAAG	GAAGTTAAACCGAGTCATGAAATCACA	(zostera_marina_Chr03_35048956)	1.0	382.0	0.0026178010471204																				1.27592e-13	0.426898	382.0	39.0	1.26618	0.534031	0.5	2.628842019974218e-10	True	1S53M
CTGAGTCATGGGATCTGCTCCATAAGA	AGGTACCCCTCCATAAGAAGGTGGAGG	(zostera_marina_Chr04_33247137)	2.0	2004.0	0.0009980039920159																				6.383320000000001e-74	0.450205	2004.0	48.0	1.29966	0.515469	0.493513	6.381781937332961e-70	True	54M
CTGAGTCCATATCAAAGGAAATGAGCT	TGAAGATGCCTTGTTCCATTTGCGAGA	(zostera_marina_Chr05_13119108)	3.0	1477.0	0.0020311442112389																				2.8074e-47	0.456507	1477.0	48.0	1.40574	0.560596	0.55044	1.7510303095037989e-43	True	52M2S
CTGAGTCCCACTTATTAAAATCACACA	CATGATACATACATAATTGAGGATAAG	False	1.0	497.0	0.0020120724346076																				4.0300899999999997e-20	0.484595	497.0	41.0	1.16537	6.3501	3.90342	1.1416561632360715e-16	True	28M4D26M
CTGAGTCCGGATCATCTGGATCCCAGT	AGCCGTGTCAAAAGTGGTAATTTGATT	False	8.0	1273.0	0.0062843676355066																				4.5128000000000005e-101	0.707582	1273.0	11.0	2.12782	1.43598	1.32993	6.430558767918179e-97
CTGAGTCCGTACTTATTGAAAAAGCTC	ACGAGACAAGCGAACGACACCGTGGCT	(zostera_marina_Chr03_3261075)	2.0	730.0	0.0027397260273972																				2.9785e-24	0.419042	730.0	45.0	1.28471	0.427397	0.417808	9.921968186411286e-21	True	54M
CTGAGTCCTTTCTTTACTTACAGCTGA	ATTCGGTGACATATAAACACTCTTTTC	False	9.0	3438.0	0.0026178010471204	-	IFRD_C	PF04836.15	0.76	14.3	0.0	0.76	14.3	0.0	1.0	1.0	0.0	0.0	1.0	1.0	1.0	0.0	-	-1.0	6.40771e-138	0.4811	3438.0	48.0	1.50017	0.603258	0.598895	1.3174646690423687e-133	True	4S50M
CTGAGTCGAACTATCAAATCCAAGAAA	AAGACCATCATCTGGAAGTCAGCTACT	(zostera_marina_Chr06_4444271)	1.0	409.0	0.0024449877750611																				4.05006e-22	0.576565	409.0	36.0	1.23869	0.706601	0.493888	1.2446729776601961e-18	True	54M
CTGAGTCGAGTCACTGCCGTAACTTTC	AGATAGCAGAGGAGGAACAAACATACA	(zostera_marina_Chr01_34080918)	1.0	218.0	0.0045871559633027																				2.29804e-08	0.60327	218.0	24.0	1.17484	0.449541	0.449541	3.368499786452163e-05	True	54M
CTGAGTCGCACTACCAAGGCATTGTAC	ATTTCTCTTGTCTTTTGGCCTCGATTA	(zostera_marina_Chr03_26305964)	3.0	1714.0	0.0017502917152858																				2.15216e-06	0.1472	1714.0	48.0	0.759356	0.133606	0.126021	0.0027193245981937	True	54M
CTGAGTCTCGGGTGGAGACAGCGTGGC	CATGGTTACACCATTCATGCAGGTCGG	(RF_all_CP009888.1/758470-761350_1934)	1.0	152.0	0.006578947368421																				7.67695e-07	0.546208	152.0	9.0	1.29994	0.493421	0.493421	0.0010040724221323
CTGAGTCTGCAAGTTTGCTAGTTGATT	TGAAATCATCATGAGTGCCAGATCGCT	False	2.0	2894.0	0.0006910850034554																				1.46444e-105	0.438711	2894.0	48.0	1.22636	0.546648	0.505183	2.1983219567412086e-101	True	6S48M
CTGAGTGACCATGTTAGTAGCAGCAAT	CTTCTTCTTAATGGCGCTCATTACTAG	(zostera_marina_Chr01_40248194)	2.0	1586.0	0.0012610340479192																				4.21475e-50	0.451584	1586.0	48.0	1.28433	0.472257	0.468474	2.7949645562702355e-46	True	54M
CTGAGTGAGAAGAGAAAGGGATCTAGC	GCGTGCCCCCTTATCGATGACGGATCG	(zostera_marina_Chr01_33957009)	1.0	238.0	0.0042016806722689																				1.85734e-08	0.445027	238.0	23.0	0.978014	0.252101	0.252101	2.741810730405798e-05	True	54M
CTGAGTGAGATGACGGTAACGAAAGAA	TCCGTCTGTGATGTCTTCCTCTGCCAA	(zostera_marina_Chr03_36383215)	1.0	1122.0	0.0008912655971479																				1.13037e-32	0.483711	1122.0	48.0	1.16351	0.498217	0.493761	4.9244562415249764e-29	True	10M1D44M
CTGAGTGCATATTCCTTAACCTTTGCA	TTATCACAAAGAGCATCGAAATCCCCA	(zostera_marina_Chr05_4125500)	2.0	1531.0	0.0013063357282821																				2.46364e-46	0.39479	1531.0	47.0	1.19452	0.384716	0.363161	1.5043341950718638e-42	True	54M
CTGAGTGCCACCCGCCTGCAGAAATGG	TTGCTCATTGCTTCCCCATGCCCACAA	False	7.0	7318.0	0.0009565455042361																				5.95859e-126	0.302704	7318.0	48.0	1.98004	8.11301	8.06149	1.1028656109031462e-121	True	31M175N23M
CTGAGTGGAATGGTTCCATGGCCTGGG	ATGGACTGGTCAAGTCAAAGCCCAATG	(zostera_marina_scaffold_13_584992)	5.0	5049.0	0.0009902951079421																				3.40572e-116	0.324524	5049.0	48.0	1.27594	0.418895	0.412953	5.7225126102438445e-112	True	54M
CTGAGTGGACGAAGGTGGATTGGTTGT	ATATCCTTGATGTGCTTGTTTAGATGT	(zostera_marina_Chr04_3431878)	1.0	1557.0	0.0006422607578676																				7.74237e-52	0.423946	1557.0	48.0	1.21568	0.482338	0.45729	5.3184703927484305e-48	True	54M
CTGAGTGGATTGTACTTGATAAAGGAG	TACTTAGAGTTGAGTATACCAATAGCC	(zostera_marina_Chr01_28587333)	1.0	661.0	0.0015128593040847																				3.46268e-09	0.34037	661.0	46.0	0.991258	0.261725	0.25416	5.3886986402004375e-06	True	10M2D44M
CTGAGTGGCTGAGAGTGCAAATGATAT	GCAACTTCAGAGGATATTTTACATATA	(zostera_marina_Chr04_4859289)	1.0	369.0	0.002710027100271																				5.25297e-11	0.455188	369.0	26.0	1.06125	0.341463	0.327913	9.232567791969393e-08	True	48M6S
CTGAGTGGTATCATCAGCCCGAATGAA	TGACTCAATTGCATCACTAACCAATAC	(zostera_marina_Chr02_37945897)	3.0	1376.0	0.0021802325581395																				4.99759e-27	0.328725	1376.0	48.0	1.26102	0.320494	0.311773	1.834264674589805e-23	True	2S52M
CTGAGTGTTGCGTCGAGAACGGAAGTG	TGTTCGAAAGAGCTGGTGGTGATGGTG	(zostera_marina_Chr05_19135975)	1.0	1695.0	0.0005899705014749																				1.76734e-07	0.211631	1695.0	47.0	0.632809	0.121534	0.107965	0.0002427073753613	True	54M
CTGAGTTATTACGGTCTCATGCTCTGA	GATTCCTTGAGTTCGTTACTTAGCAGT	(zostera_marina_Chr05_7614403)	3.0	5081.0	0.0005904349537492																				9.7162e-171	0.388992	5081.0	48.0	1.27539	0.984846	0.967526	2.555398658642193e-166	True	2S52M
CTGAGTTCTGAGGACGGAATTCTCAGC	ATCGATGGAGAGTAACTGGTCAGTGGT	(zostera_marina_Chr03_1184350)	8.0	11590.0	0.0006902502157031																				1.6711899999999998e-64	0.19993	11590.0	48.0	0.786954	0.148921	0.138999	1.4429459855561556e-60	True	54M
CTGAGTTGACTTCTCACCGGCATCTCC	CCTACTATTCACGGATTAAACAGAGGA	(zostera_marina_Chr05_7997773)	1.0	289.0	0.0034602076124567																				1.44909e-08	0.457146	289.0	29.0	1.23542	0.560554	0.515571	2.1568710582663312e-05	True	54M
CTGAGTTGTCCCTATTGCCTTGTACCT	GCTCGGCATGAATGTTGAGGTGAGATC	(zostera_marina_scaffold_175_33896)	1.0	229.0	0.0043668122270742																				2.23552e-06	0.434503	229.0	15.0	1.07549	0.266376	0.266376	0.0028210350519583
CTGAGTTTAATTCTCTTCCTAATCACA	TACACGAATTGGCCGACCGTGAGATAA	(zostera_marina_Chr04_33861172)	3.0	2488.0	0.0012057877813504																				1.8224600000000003e-24	0.247889	2488.0	48.0	1.0289	0.204984	0.19172	6.1178621638088354e-21	True	2S52M
CTGAGTTTGACTATGGTATCCATGACG	CATCAATCCAGATTCGACCTGGCTCGA	(zostera_marina_Chr03_30382736)	1.0	767.0	0.0013037809647979																				4.7441500000000005e-34	0.562352	767.0	30.0	1.29626	0.434159	0.421121	2.1473852718089613e-30	True	54M
CTGAGTTTGATAATGAGGAGAAGGGAG	ACGCCTTGTATGCCATGGAACTTGATC	False	1.0	910.0	0.001098901098901																				1.31135e-25	0.42893	910.0	42.0	1.32011	0.728571	0.654945	4.586878186953602e-22	True	39M15S
CTGAGTTTGGGATCTTAATTATAATAA	TGGGTTAAGTACGTACTCCATAGTGGT	(zostera_marina_Chr03_516339)	4.0	1088.0	0.0036764705882352																				1.31955e-33	0.525945	1088.0	46.0	1.69891	0.58364	0.57261	5.89880042371978e-30	True	54M
CTGAGTTTTTCAAGTTCAGATTCGGTA	GCGAGTGTTATGTTAAGTTCTAAATAT	(zostera_marina_Chr04_27790429)	1.0	956.0	0.0010460251046025																				7.57542e-17	0.31014	956.0	45.0	1.10613	0.377615	0.330544	1.8492194120958121e-13	True	54M
CTGATAACAGGAATTTATGTATAATCC	AGAGTCTTTCCTGTGCTGGATATCACG	(zostera_marina_Chr06_25215643)	2.0	880.0	0.0022727272727272																				1.64259e-15	0.315557	880.0	48.0	1.23421	0.394318	0.389773	3.750809440223102e-12	True	54M
CTGATAACCTATTTCCTTCTCCAACAT	CCTATTCCAAGCGAGCCATCTACTAAG	(zostera_marina_Chr05_5563034)	1.0	299.0	0.0033444816053511																				1.10008e-07	0.502	299.0	30.0	1.13155	0.458194	0.458194	0.0001533810458082	True	51M3S
CTGATAAGATAGTCGCTTCACGAAACC	CAATTCCTGGTATATGGGTTCACCAAA	(zostera_marina_Chr01_37928127)	1.0	508.0	0.0019685039370078																				2.09873e-13	0.463767	508.0	41.0	1.08212	0.397638	0.397638	4.2727389503533317e-10	True	54M
CTGATAATAACAACTGGATTATACATA	ATATAACTTAACACATTACGGAGCAGA	(zostera_marina_Chr06_28104362)	3.0	3577.0	0.0008386916410399																				1.61063e-15	0.179813	3577.0	48.0	0.653235	0.123008	0.111826	3.679505054413981e-12	True	54M
CTGATAATAATTTCAAGAGCGACAATT	CCAAAAGCAAACCCGTCGCCTTTCTCG	(zostera_marina_Chr04_13554833)	1.0	702.0	0.0014245014245014																				1.40128e-06	0.295184	702.0	21.0	0.715914	0.223647	0.141026	0.001796349535606	True	48M6S
CTGATAATTAAACTTTAATTGTTTACA	GAATTACAGAGAACATACTTAAAGAAA	(zostera_marina_Chr05_26531971)	4.0	5439.0	0.0007354293068578																				1.7414500000000002e-32	0.20849	5439.0	48.0	0.818877	0.167126	0.156095	7.54645167326851e-29	True	54M
CTGATACAACCTCGAACAACCCTAAGT	CCAACCCAACAACCAATCCCGTCTTCA	(zostera_marina_Chr06_5342654)	3.0	985.0	0.0030456852791878																				4.89063e-30	0.439964	985.0	45.0	1.51956	0.451777	0.450761	1.972965805059122e-26	True	54M
CTGATACACATATAAGAACAATGGTGG	TCCAAAAACTGCAGTCTCCATTTTATC	(zostera_marina_Chr01_28605488)	2.0	1113.0	0.0017969451931716																				5.76172e-16	0.333279	1113.0	48.0	1.24518	0.387242	0.354897	1.346662236509615e-12	True	54M
CTGATACAGACTAAATATATATATCAA	CAGCTAGGCAAATCAGATCGGAAGAGC	False	1.0	264.0	0.0037878787878787																				2.09383e-09	0.501813	264.0	22.0	1.28847	0.57197	0.564394	3.308174488335553e-06	True	41M13S
CTGATACATATGAAAAGACTCAGTCAC	AAGTCGAGATTCATCGAGATTTGAAGC	(zostera_marina_Chr04_12718034)	1.0	190.0	0.0052631578947368																				9.5455e-14	0.733066	190.0	19.0	1.35542	6.01579	5.51579	1.9810548844193862e-10	True	52M2S
CTGATACCATATAAGAGTCACAATTGT	AAATTGATAGTCCAGTTGGAAGCCCTT	False	1.0	286.0	0.0034965034965034																				6.40869e-08	0.458936	286.0	33.0	1.17406	0.5	0.493007	9.090466897045304e-05	True	4S50M
CTGATACCATATGGCAAGTAGTGAACG	GTTCGGTGCAAGTATATGGCGGATCGT	(zostera_marina_Chr04_8351620)	1.0	2004.0	0.0004990019960079																				1.8835800000000002e-44	0.297597	2004.0	47.0	1.19357	0.519461	0.510978	1.1030645075209195e-40	True	54M
CTGATACCATGCTCGTCTTACCTTAAT	TGTCATACCTAGAATGCTCACACTGAC	(zostera_marina_Chr06_17982157)	1.0	145.0	0.0068965517241379																				6.82549e-06	0.619155	145.0	15.0	1.16355	0.358621	0.358621	0.0082884161061485	True	54M
CTGATACCCTGGGAGTCACATTTCCCT	TTTCTGACGGAGTGGGAATTTGCTAAT	(zostera_marina_Chr03_38789467)	2.0	1038.0	0.001926782273603																				7.31495e-33	0.704059	1038.0	36.0	1.17053	0.369942	0.368979	3.202199881290664e-29	True	54M
CTGATACCTCCAGCATGCCTCACAGCA	CACCTTAGCAGGCTTACAGAACGCTCC	(RF_all_FN667741.1/645864-648773_1194)	4.0	1033.0	0.0038722168441432																				4.99485e-46	0.846823	1033.0	18.0	1.91793	1.6486	1.60019	3.028511835418892e-42
CTGATACTCCGATGAGTCCTGTTGCAG	AGGAGACTACACGATCACTCGCTTCTT	(zostera_marina_Chr06_3903546)	2.0	1704.0	0.0011737089201877																				1.18141e-31	0.273034	1704.0	46.0	1.03433	1.20246	0.496479	4.99780568116947e-28	True	7S47M
CTGATACTTCAAAACGAAGGGGCGTGG	ATGTGTCGAGGGTAAAAATAGGGCAAT	(zostera_marina_Chr02_3521649)	1.0	1027.0	0.0009737098344693																				1.51278e-27	0.44245	1027.0	47.0	1.23487	0.403116	0.38851	5.6467167963423796e-24	True	54M
CTGATACTTCTGTGTATTTGTTCTTTT	TGATTTTGGAGTGACGGTAGAATCTAA	(zostera_marina_Chr06_1195914)	1.0	598.0	0.0016722408026755																				2.29315e-17	0.508321	598.0	42.0	1.21087	0.526756	0.516722	5.737102315390918e-14	True	54M
CTGATACTTGATGGCTTCTCAATTTGA	TATCATTCTGAATATCAGCATCATTGG	False	2.0	1523.0	0.0013131976362442																				2.08114e-08	0.2395	1523.0	48.0	0.917624	0.246225	0.221274	3.060657565398965e-05	True	23M196N31M
CTGATACTTGTGTTTACATCATGACCA	CCCTCTGCAATTCTGGCAATGGAAAAT	(zostera_marina_Chr06_1596992)	3.0	5703.0	0.0005260389268805																				3.21769e-150	0.440235	5703.0	43.0	1.1693	0.387866	0.347186	7.317732815366098e-146	True	2S52M
CTGATAGAAATCAAACAAGAATTCCTA	AATTATATACACTCTCCAACAAATTGC	(zostera_marina_Chr06_896139)	1.0	123.0	0.008130081300813																				6.27479e-06	0.641791	123.0	15.0	1.20968	0.382114	0.382114	0.0076423402774864	True	52M2S
CTGATAGAGGAAGCAACACTCTGTCTA	CATAAGGGGAACTTTGGATACTCTTCT	(zostera_marina_Chr02_5761453)	1.0	977.0	0.0010235414534288																				6.64413e-32	0.465033	977.0	47.0	1.25837	0.553736	0.502559	2.830736650706085e-28	True	54M
CTGATAGCATCCAACTGAGTATCAACT	AGTCCTGCTGGACGGAGTAAGCATCAG	(zostera_marina_Chr06_3197889)	1.0	540.0	0.0018518518518518																				1.50054e-13	0.369635	540.0	33.0	1.04283	0.275926	0.275926	3.079795881023234e-10	True	2S52M
CTGATAGGGCAGAAACTTGAATGAAAC	GTCGCCGAAGCGTGCGATCAGCAAGTG	(RF_all_FN649760.1/58002804-58003924_259)	1.0	822.0	0.0012165450121654																				1.71304e-30	0.567373	822.0	18.0	1.18297	0.396594	0.3382	7.005054882768716e-27
CTGATAGGGCAGAAACTTGAATGATCC	ATCGCCAGATAAACTGTGCGATCCGCA	False	58.0	2068.0	0.0280464216634429																				5.35315e-42	0.426339	2068.0	29.0	3.26046	11.5996	4.50145	2.9576248323501287e-38
CTGATAGGTAGGAACGCCTGTCTCTTC	CCAGCCGGCCCACTCCTTACGGCTCCG	(zostera_marina_Chr03_27339495)	2.0	1547.0	0.0012928248222365																				1.36357e-77	0.536525	1547.0	47.0	1.37269	0.55139	0.526826	1.4396659794498633e-73	True	54M
CTGATAGTTGTTAGGGTAACAACCTTT	AACTAGACTACATAGCTAATGGGAGAG	(zostera_marina_Chr05_7728268)	3.0	3061.0	0.0009800718719372																				6.7060500000000015e-34	0.223198	3061.0	48.0	1.05009	1.69683	1.3195	3.0229987271391007e-30	True	27M1D27M
CTGATATAGAGTACAACAACTTGTAAT	TTTTTAAGTCAAACACATTGTATATGC	(zostera_marina_Chr02_32058626)	1.0	359.0	0.0027855153203342																				1.7969e-11	0.497428	359.0	27.0	1.25901	0.537604	0.498607	3.2538594024814254e-08	True	54M
CTGATATATCAATTTTCAACGGACGGT	TGTCATCTACAATGGCTGAGATCGGAA	(zostera_marina_Chr03_35720627)	1.0	294.0	0.0034013605442176																				5.36046e-09	0.451962	294.0	31.0	1.03614	0.333333	0.326531	8.226307613434464e-06	True	42M220612N12M
CTGATATATCCCCAAAATTTTTGCAAG	ACATGTTTGACTTCCAGCACGTAATGA	(zostera_marina_Chr02_3975323)	2.0	868.0	0.0023041474654377																				1.25162e-06	0.250258	868.0	48.0	0.890688	0.207373	0.191244	0.0016104909053696	True	54M
CTGATATCAACAACATGAACCAGAAGT	GACGATTCTGATATCTCCTCTAGTGTA	(zostera_marina_Chr05_24276569)	2.0	619.0	0.0032310177705977																				5.67593e-29	0.55105	619.0	44.0	1.29969	0.534733	0.520194	2.2168375166282047e-25	True	54M
CTGATATCAACATCGCACTTCATGATG	GAGTTATAGGTAGTTTCATGAAGACCG	False	1.0	132.0	0.0075757575757575																				7.62748e-25	1.0	132.0	2.0	1.49233	4.56818	4.56818	2.595683805480652e-21	True	54M
CTGATATCAGATAAAAGGTGACTTATT	TACATGTGATAGTAATTCTCGACGTAT	(zostera_marina_Chr05_31888988)	1.0	462.0	0.0021645021645021																				5.55799e-11	0.54969	462.0	39.0	1.19418	3.05628	2.28571	9.754204767991233e-08	True	54M
CTGATATCAGGATGCAAAGGAAGCAAT	GCGATCTGGGGATCTGAAACATCTTCA	(zostera_marina_Chr03_36971057)	2.0	3188.0	0.0006273525721455																				4.3247899999999995e-78	0.392236	3188.0	48.0	1.15246	0.398683	0.379862	4.6037925740868e-74	True	54M
CTGATATCAGTAAATTCCTTGAACAAA	TTAATATTTGTAAGCCATGCATAATCA	(zostera_marina_Chr01_26275281)	4.0	8249.0	0.0004849072614862																				8.63576e-309	0.42751	8249.0	48.0	1.25244	0.525276	0.510607	4.465318345297215e-304	True	54M
CTGATATCTGCGCATTCCACCGCTACA	CCAGGAGTTCCAGTCTCCCCTACCGCA	(RF_all_AFUR01000001.1/1505162-1503619_658)	35.0	920.0	0.0380434782608695																				2.94868e-06	0.275458	920.0	23.0	3.4115	2.53043	2.48913	0.0036860335243724
CTGATATGATTCAAATCTATGTATGTC	TGTTCTGATCATTTCATGAAGAAGAAG	(zostera_marina_Chr05_8819498)	1.0	443.0	0.0022573363431151																				1.33743e-21	0.508217	443.0	29.0	1.07045	0.404063	0.356659	4.028001052155991e-18	True	54M
CTGATATGCGCCATATCACAAAGCAAT	AACGAGCCGCACTTGTCAGCAATGGGC	(zostera_marina_Chr05_1150527)	1.0	1196.0	0.0008361204013377																				1.4973300000000002e-29	0.379535	1196.0	45.0	1.18966	0.402174	0.383779	5.952217723489808e-26	True	52M2S
CTGATATGGAAGTAGGGTTGCTGGACT	TATTAAAATGTCTCACAAACAGACAAA	(zostera_marina_Chr04_29547748)	2.0	1645.0	0.0012158054711246																				5.12522e-16	0.171292	1645.0	48.0	0.802964	0.167173	0.148936	1.200952706846635e-12	True	54M
CTGATATTAATCAATCGTTAATTTTAC	CTTGATTCTGAAACCTGTTTATTAACA	False	1.0	461.0	0.0021691973969631																				6.94695e-18	0.516731	461.0	39.0	1.29824	4.88286	3.26464	1.7821177180469965e-14	True	14S40M
CTGATATTATTTTTACTGCCTTGACAT	TTTGACGTAGTTTTCTTTTAAAGTTCG	(zostera_marina_scaffold_172_106399)	1.0	269.0	0.0037174721189591																				5.39763e-11	0.532131	269.0	31.0	1.32852	0.594796	0.539033	9.480388563277925e-08	True	54M
CTGATATTCAAACTTCTCACCGGATGC	TTCCTCGGAAGCTTTCTCGAAAAGATC	(zostera_marina_Chr01_32014978)	1.0	735.0	0.001360544217687																				2.08455e-42	0.517695	735.0	42.0	1.08203	0.355102	0.344218	1.1631300720729452e-38	True	49M5S
CTGATATTGATTGATGATGATAACAAA	GTACATAGAGAACGCACCAGGGAGCCT	(zostera_marina_Chr05_7586609)	3.0	2556.0	0.0011737089201877																				1.71302e-14	0.235834	2556.0	48.0	0.881975	0.184664	0.169797	3.706657474479418e-11	True	1S53M
CTGATATTTCTAAATAAATAGATAAAT	TGAAACATCAATTTTGAATTTTCATCT	(zostera_marina_Chr06_25706860)	1.0	1240.0	0.0008064516129032																				4.67791e-35	0.453853	1240.0	45.0	1.05168	0.307258	0.301613	2.1754262790590456e-31	True	54M
CTGATATTTTAATTGTTTCAACCATGA	CATCGAACCTGTGTCTACAGCATTGAC	(zostera_marina_Chr01_32450200)	1.0	468.0	0.0021367521367521																				3.92572e-11	0.366255	468.0	33.0	1.44711	0.49359	0.433761	6.954364405375285e-08	True	53M1S
CTGATCAAACCAATAACATCAACTGCC	GGAGCGGGGAGACTTGGAATCTAGGAT	(zostera_marina_Chr02_501195)	1.0	195.0	0.0051282051282051																				1.8601e-08	0.582071	195.0	21.0	1.42788	0.512821	0.512821	2.7457917904708146e-05	True	54M
CTGATCAAAGAAGAAATCGCACAGTTG	CTTCTCTGCTGAAAAGATGACTTTAAA	(zostera_marina_Chr01_36836745)	1.0	396.0	0.0025252525252525																				3.16221e-12	0.536562	396.0	30.0	1.08103	0.368687	0.353535	5.999389703974197e-09	True	1S53M
CTGATCAAGTCCACATAATTTTTCCGT	TAACCATTAGCTTTCTTTTTCTCTCTC	(zostera_marina_Chr06_5931563)	1.0	621.0	0.001610305958132																				4.17767e-22	0.460538	621.0	40.0	1.28929	5.43156	5.01288	1.283235033172775e-18	True	1S53M
CTGATCAATAACGTTCCTTCATCTTTC	ATCTCGTAGGCTTCTTCCTTCTTCATT	(zostera_marina_Chr05_2062369)	1.0	516.0	0.001937984496124																				1.05869e-09	0.358292	516.0	28.0	1.36858	0.406977	0.393411	1.7066549719148633e-06	True	52M2S
CTGATCAATATCAGCGTGAGTTGAACA	GTTCCTCAGCTCAGGGGCTCGAAAAGG	(zostera_marina_Chr03_35302251)	1.0	177.0	0.0056497175141242																				2.62363e-14	0.7331	177.0	20.0	1.17648	0.525424	0.519774	5.6202787109418776e-11	True	54M
CTGATCACAATTTTTGGCGATATGGTC	GGCAGCTACACATTTGAAGCAACCATC	(zostera_marina_Chr06_881930)	1.0	462.0	0.0021645021645021																				1.0188099999999999e-20	0.535261	462.0	40.0	1.20062	0.521645	0.512987	2.9604471467006975e-17	True	54M
CTGATCACCTGTGTCGGTTTGGAGTAC	GGACTTTGTTATCTGATGCTTAGAAGT	False	2.0	104.0	0.0192307692307692																				2.85994e-10	0.87013	104.0	4.0	2.51247	8.91346	5.06731	4.789307985695717e-07
CTGATCACGGCTGTCTGCAATCCATCT	GTGGGCATATAAAAGTGCAGCAGGACC	False	2.0	2157.0	0.000927213722763																				1.54131e-51	0.511074	2157.0	46.0	1.20642	0.532684	0.510431	1.0523233987218623e-47	True	25M78N29M
CTGATCAGATTCATCAGTTGCATCACC	CATTATCTCATCCTCTGCCTGTCCACC	(zostera_marina_Chr05_3753717)	1.0	238.0	0.0042016806722689																				1.77227e-07	0.433964	238.0	19.0	0.861436	0.193277	0.193277	0.0002433587769984	True	54M
CTGATCAGGAGCGACTCTTTCTGTGTT	ATCATCAAGGCCAAAGCGACAGGATGA	(zostera_marina_Chr05_14423435)	1.0	185.0	0.0054054054054054																				8.31878e-07	0.499648	185.0	15.0	1.74322	0.691892	0.610811	0.0010851006784181
CTGATCAGTCCAGCTTTCCCCATCATG	ATCACATAAATCTTATGAGAAATCCAT	(zostera_marina_Chr02_3955818)	1.0	281.0	0.0035587188612099																				7.30215e-06	0.343212	281.0	28.0	0.904999	0.44484	0.44484	0.0088475587558368	True	54M
CTGATCAGTTCGATATCAGACATCACA	ACAGGAACTACTTGATCTGGAAGAACA	(zostera_marina_Chr04_33084112)	2.0	2823.0	0.0007084661707403																				7.17025e-67	0.440449	2823.0	45.0	1.10116	0.341481	0.327311	6.435140634170276e-63	True	54M
CTGATCATAAGCCTGTGATGCAGGTGC	CGTGATAGATTCGTCATCTTCTGCAAT	(zostera_marina_Chr03_31667703)	2.0	1539.0	0.0012995451591942																				1.30608e-12	0.225104	1539.0	48.0	1.03154	0.25796	0.245614	2.5361827779224435e-09	True	11S43M
CTGATCATCATAATCCAGCAGTACTTG	AGCTGCATGTTCTCTCCACCCTTATCA	(zostera_marina_Chr05_1468471)	1.0	324.0	0.0030864197530864																				9.51916e-17	0.566903	324.0	32.0	1.36127	0.574074	0.484568	2.31260348942147e-13	True	9M1D45M
CTGATCATCCTCTCAAACCAGCTACTG	ATAGTTGCCTTGGTAGGCTTTTAATCT	False	3.0	1685.0	0.001780415430267																				8.71023e-68	0.650612	1685.0	23.0	1.73629	1.78576	1.76677	7.932074870367183e-64
CTGATCATCCTCTCAAACCAGCTATAG	ATCGTAGGCTTGGTAGGCCATTACCCC	(RF_all_CP015093.1/3229150-3230613_225) (mge_aclame_genes_all_0_gene:plasmid:117070_218)	15.0	1186.0	0.0126475548060708																				1.919e-11	0.351099	1186.0	31.0	2.22931	1.22175	1.22091	3.468890208630385e-08
CTGATCATTTTCTACGGGTTCTCCGAA	TATGTGAATCGCTTGGAAGCAATTGTG	(zostera_marina_Chr04_32838964)	2.0	791.0	0.0025284450063211																				6.24468e-08	0.307658	791.0	47.0	1.18275	0.314791	0.314791	8.864654357856541e-05	True	54M
CTGATCCAACAAACATAGTTCTAATCA	CAACCATCAAACCGCTTTATTCCCCCG	False	1.0	207.0	0.0048309178743961																				1.86487e-10	0.611937	207.0	20.0	1.2516	0.502415	0.478261	3.162150024790595e-07	True	38M16S
CTGATCCAACTTCTTCTTCCTCTTCAT	CTACAGTCTCACCCGCCAGCTTCTTGT	False	85.0	67088.0	0.0012669926067254																				0.0	0.285833	67088.0	48.0	1.57187	0.518841	0.506723	0.0	True	10S44M
CTGATCCACAAGAAGCACCTGAGGTTT	TTTATCATCAGGCCATTCAAAAGATTC	False	1.0	161.0	0.0062111801242236																				6.39467e-06	0.809298	161.0	18.0	1.18548	0.453416	0.341615	0.0077832581836047	True	18M1382N36M
CTGATCCACGATTACTAGCGATTCCGA	CTTCATGGGGTCGAGTTGCAGACCCCA	(RF_all_CH672428.1/377-1843_1233) (octopus_trinity_TRINITY_DN56421_c1_g1_i1.p1_214) (mge_aclame_genes_all_0_gene:plasmid:134731_1221)	6.0	1778.0	0.0033745781777277																				3.48652e-06	0.185445	1778.0	29.0	0.97482	0.453881	0.431946	0.0043329990764362	True	49M5S
CTGATCCACTACAAGTTGTTTGAATTT	TGGCGATTCAAATGATGGATGCTCCAC	(zostera_marina_Chr05_18771484)	2.0	2063.0	0.0009694619486185																				2.71851e-63	0.396491	2063.0	48.0	1.23438	0.543868	0.510422	2.297528167917905e-59	True	54M
CTGATCCAGACTTCATGTAGATCAGGT	GTAAATTAAAAGCGGCTTCTCTGCAAA	(zostera_marina_scaffold_19_651028)	2.0	1194.0	0.0016750418760469																				1.38944e-22	0.414291	1194.0	48.0	1.7388	1.20352	1.16667	4.347871316540064e-19	True	54M
CTGATCCAGTAATGTCAGAGAGAATAA	GAGGTGTACCATCTCCACAAAATTCTT	(zostera_marina_Chr02_34551676)	1.0	78.0	0.0128205128205128																				1.96854e-09	0.978261	78.0	11.0	1.41287	0.512821	0.512821	3.1160608537012983e-06	True	54M
CTGATCCAGTTTTCCTCTAACTATACC	CGAATACATGCAAACGTTGATGAGAAA	False	1.0	968.0	0.0010330578512396																				1.69613e-08	0.200159	968.0	46.0	0.767786	0.260331	0.170455	2.511594864127933e-05	True	27M402N27M
CTGATCCATCAGCTTTTGATACAACAC	CAATCTCCGCCCATAACTGCCTCAATT	(zostera_marina_Chr01_2871621)	1.0	273.0	0.0036630036630036																				2.08933e-08	0.436361	273.0	24.0	1.20265	0.336996	0.336996	3.072390419319628e-05	True	5S47M2S
CTGATCCATGCTTGCCAGTCCCTCATG	TAAACAAGCCACAACATGTTTAAGAGA	(zostera_marina_Chr05_20822245)	1.0	267.0	0.0037453183520599																				1.56302e-10	0.511747	267.0	29.0	1.36075	0.441948	0.441948	2.664632175797739e-07	True	54M
CTGATCCCAAGGTATCATCGGAATCTT	CTTTAAACACAGGACCATTAGTACAGA	(zostera_marina_Chr03_37632448)	1.0	718.0	0.0013927576601671																				1.11748e-06	0.292389	718.0	45.0	1.06245	0.281337	0.25766	0.0014434926087185	True	54M
CTGATCCCATTGCGATAGGAACCCGTT	CGAATAAGGCAAATCTCCGATGTAGAA	(zostera_marina_Chr01_18929386)	3.0	6898.0	0.0004349086691794																				5.468760000000006e-97	0.282769	6898.0	48.0	1.19212	1.16193	1.1383	7.428779950739947e-93	True	54M
CTGATCCCCACTTATTAAAATCACACA	CATATAAGATACATACATAATTAAGGA	(zostera_marina_Chr05_7586661)	3.0	680.0	0.0044117647058823																				8.93444e-23	0.490894	680.0	46.0	2.07305	6.31029	3.96618	2.8165168008757703e-19	True	54M
CTGATCCCCCACCAGAACCACCACCTC	CTGCGCCACCACCATGTCCAGAGCCAC	(zostera_marina_Chr02_15693678)	27.0	3172.0	0.0085119798234552																				1.65537e-06	0.172834	3172.0	42.0	3.26199	1.61192	1.38934	0.002110525534014	True	54M
CTGATCCCCCATTGAATTACTAACCTA	CCGATTGGTAGGTAGTATCTCAAGATC	False	1.0	63.0	0.0158730158730158																				3.53373e-08	1.0	63.0	6.0	1.63088	0.460317	0.460317	5.1087295394708566e-05
CTGATCCCTACTTGCCCAGTTGCTCCG	GCTACATATACCGTGTTAGGGATCAGG	(zostera_marina_Chr06_25175046)	3.0	2783.0	0.0010779734099892																				1.4394800000000002e-24	0.305708	2783.0	43.0	1.01103	0.216673	0.209845	4.8503754789145065e-21	True	48M6S
CTGATCCGAATCCATCTCAGTCCTTAA	TCTATCTTTCTCCTGCTTTCTCTCCTA	(zostera_marina_Chr05_401082)	6.0	3492.0	0.0017182130584192																				6.965480000000001e-82	0.331135	3492.0	48.0	1.64435	0.609393	0.581615	7.819363006834435e-78	True	53M1S
CTGATCCGAATCGGGGAAGACGTTAGC	CGGGAGGTAGAGACGGGCGGATATCGT	(zostera_marina_Chr02_27848188)	1.0	813.0	0.001230012300123																				8.57729e-24	0.499896	813.0	43.0	1.17093	0.560886	0.526445	2.8087783111458453e-20	True	50M4S
CTGATCCGAATGCAGACGGTATAGTGG	AGTTTGAAGTAGAAGCAATCTGCGTCA	(zostera_marina_Chr01_13055538)	1.0	185.0	0.0054054054054054																				8.42195e-07	0.494039	185.0	16.0	1.69101	1.22162	1.22162	0.0010980931186679	True	54M
CTGATCCGCGATTACTAGCGATTCCAA	CTTCATGTTACCGAGTTGCAGAGAACA	(Zostera_marina_mitochondrion_NC_035345.1_72222) (RF_all_Y08501.2/363276-361347_1649) (zostera_marina_scaffold_360_61746) (TAIR10_Mt_361575)	40.0	39158.0	0.0010215026303692																				6.480949999999999e-27	0.106742	39158.0	48.0	0.552562	0.169697	0.161806	2.369674815025474e-23	True	54M
CTGATCCGCGATTACTAGCGATTCCGA	CTTCATGCAGTCGAGTTGCAGACTGCA	(RF_all_JH604938.1/521-7_281) (octopus_trinity_TRINITY_DN56421_c1_g1_i5.p1_208)	94.0	4827.0	0.0194737932463227																				5.105680000000001e-29	0.28339	4827.0	48.0	2.22405	1.90698	1.87549	1.9969473586828813e-25	True	5S49M
CTGATCCGGCTGATCTTATACCATTGA	TAATGGATTCACCGGTGCTCAAAAGGG	False	1.0	827.0	0.0012091898428053																				3.41897e-33	0.493887	827.0	43.0	1.24078	0.423216	0.423216	1.5111853032594613e-29	True	32M115N22M
CTGATCCGTTTAGCCTTCTCTTCCATC	CAATCACCATAGACTGTGAAGAGCTCT	(zostera_marina_Chr04_31646663)	1.0	630.0	0.0015873015873015																				4.27512e-12	0.335469	630.0	38.0	1.4951	4.90952	2.50159	8.046850694711473e-09	True	54M
CTGATCCTCAGCATAGCTAGTTAGCAT	GTTTAAGGACGGAATTAACCAGACAAA	(zostera_marina_Chr06_5114468)	1.0	885.0	0.0011299435028248																				6.39314e-27	0.438937	885.0	48.0	1.13441	0.489266	0.473446	2.3380927543785694e-23	True	54M
CTGATCCTCCGAGGAGTTTCTTGAGCC	TCTTGATTTCAGAAGAGCTGACGGCAG	(zostera_marina_Chr02_34353356)	2.0	741.0	0.0026990553306342																				9.50782e-07	0.256716	741.0	21.0	0.755418	0.176788	0.130904	0.0012347761151453	True	54M
CTGATCCTCCTTCTTCCCACCGAAGCC	TCTCGTCCATATGATACTGTTGTGCGC	(zostera_marina_Chr06_3947474)	3.0	3032.0	0.0009894459102902																				6.26371e-09	0.135459	3032.0	48.0	1.14264	0.305079	0.288259	9.567492291170695e-06	True	54M
CTGATCCTGGTGTCGTTGTAGCTCCGG	ACGATCCTCTGGAGAGATTTGTCGTTG	(zostera_marina_Chr01_39717088)	1.0	391.0	0.0025575447570332																				3.14901e-18	0.470163	391.0	29.0	1.00219	0.31202	0.31202	8.209764009325324e-15	True	54M
CTGATCCTTAAAAACTGTTGATGAACT	AAAAACAGGATTCTCAGAGGATAACTC	(zostera_marina_Chr01_2176865)	1.0	788.0	0.0012690355329949																				4.986289999999999e-20	0.39761	788.0	47.0	1.21283	0.502538	0.498731	1.4072725971250243e-16	True	1S53M
CTGATCCTTCAATGGCTGCATTCTGAG	ACGGATCTCAGATTCCAACAAAGCATC	(zostera_marina_Chr03_38230507)	1.0	612.0	0.0016339869281045																				1.27368e-25	0.535281	612.0	40.0	1.185	0.486928	0.486928	4.457546404530711e-22	True	54M
CTGATCCTTCAGTAACAATGAGCCCCA	GTACTTAGATTGTTCACATGGTTGTTG	(zostera_marina_Chr03_3728926)	2.0	3947.0	0.0005067139599695																				2.13665e-20	0.21968	3947.0	48.0	1.23216	1.49911	1.48771	6.125384753135293e-17	True	54M
CTGATCCTTCCAAGCTTTTTCCTGTGA	ATCCTCCATCGCCAGAATTTACAGACT	(zostera_marina_Chr02_36376519)	1.0	375.0	0.0026666666666666																				3.94674e-12	0.495872	375.0	28.0	1.20004	0.48	0.469333	7.443836779876283e-09	True	54M
CTGATCGACGAGTGAGGGAACAAGTCT	GTCAAGAAGACCCTGAATGATGAGATT	(zostera_marina_Chr01_690470)	8.0	5153.0	0.0015524936929943																				2.69345e-22	0.166863	5153.0	48.0	1.29711	1.16786	1.01145	8.333810494535212e-19	True	5S49M
CTGATCGAGCAAAAGTCGCAAGAATGT	GCCATTTGTCCCTGATATTGTCACTAT	(zostera_marina_Chr01_42456839)	1.0	122.0	0.0081967213114754																				5.80279e-06	0.622252	122.0	15.0	1.29686	0.5	0.5	0.0070868225307013	True	54M
CTGATCGAGCAAAGCCTGCTGGGTGTC	GTGGGCGAATGCCATTCCGGACAGAAT	(zostera_marina_Chr01_25049718)	1.0	522.0	0.0019157088122605																				1.90217e-10	0.41128	522.0	23.0	0.997786	0.287356	0.258621	3.2234691290064986e-07	True	54M
CTGATCGATCTCCGATCAACTGATCGA	TCTCCGATCGCACAGCACACTCTCTTT	(zostera_marina_Chr04_26698577)	4.0	2962.0	0.0013504388926401																				2.11161e-96	0.484515	2962.0	15.0	1.20375	4.19548	2.63639	2.8500084819968128e-92	True	2S52M
CTGATCGATTCATTCCACACTGATATG	CTGCTATAACAAAGATTTTCGAAAGAG	(zostera_marina_Chr03_802572)	1.0	1162.0	0.0008605851979345																				4.0195299999999995e-31	0.390487	1162.0	48.0	1.18886	0.451807	0.447504	1.6753712064368317e-27	True	54M
CTGATCGATTCTATTCCGAATGGAACT	CGAATGAAGCTTGAAACTGTGATGGCC	(zostera_marina_Chr06_25792069)	2.0	1123.0	0.0017809439002671																				2.19519e-07	0.29011	1123.0	43.0	0.974344	0.24488	0.230632	0.0002993272549733	True	2S47M5S
CTGATCGATTTACTAGCTACCACACAC	GACAGATGGACGGAGGAGGAAGGTGAA	(zostera_marina_Chr01_36276749)	2.0	2596.0	0.0007704160246533																				2.6382500000000002e-18	0.189883	2596.0	48.0	0.699197	0.142142	0.1302	6.900608996841048e-15	True	54M
CTGATCGCCGAATATAGTTTTATCAAG	TTTGCTCGACGGAGGAAATGATTCCAG	(zostera_marina_Chr03_33397401)	1.0	1032.0	0.000968992248062																				1.69998e-17	0.319625	1032.0	34.0	0.935163	0.358527	0.358527	4.280047826050007e-14	True	54M
CTGATCGGAAAATCTGAGCTCGCCAAT	TGATATCCTACTTTTGGTTTGTATTTA	(zostera_marina_Chr01_25897758)	1.0	1416.0	0.0007062146892655																				1.26514e-64	0.520377	1416.0	48.0	1.24967	0.997881	0.995763	1.0945027232911262e-60	True	54M
CTGATCGTAGTACTCAAGGACATCAGC	CTTTTCCATGAATTCCAAACAGATAGC	False	2.0	1603.0	0.0012476606363069																				1.88622e-37	0.334606	1603.0	47.0	1.15773	0.484716	0.445415	9.334117037101244e-34	True	27M76N27M
CTGATCGTATGGTCAAGCAGGTGGCCG	AATCCGCTCCGCACCTGAATATTTTAT	(zostera_marina_Chr05_24900681)	1.0	360.0	0.0027777777777777																				7.91899e-10	0.439883	360.0	26.0	1.04142	2.18889	1.91667	1.2872335662940995e-06	True	54M
CTGATCGTCCTCTCAGACCAGCTACGG	ATCGTCGACATGGTAGGCCATTACCCC	(RF_all_AMPR02000205.1/288-1819_251) (mge_aclame_genes_all_0_gene:plasmid:139562_254)	11.0	6670.0	0.0016491754122938																				7.66457e-77	0.40671	6670.0	34.0	1.63857	0.452174	0.436282	8.004584399892092e-73
CTGATCGTCGCCTTGGTAAGCCATTAC	CTAACCAACAAGCTAATCAGCAGCAAG	(RF_all_EF067920.1/65291-66772_203)	1.0	406.0	0.0024630541871921																				3.74128e-08	0.442387	406.0	17.0	0.974694	0.315271	0.295567	5.398768990690863e-05
CTGATCGTCGCCTTGGTAGGCCTTTAC	CCTTACCAACTAGATAATCAGACGCAA	(RF_all_CP009761.1/1346251-1344726_247)	4.0	941.0	0.004250797024442																				3.50552e-19	0.491728	941.0	19.0	1.28975	2.94687	0.846971	9.527192401110323e-16
CTGATCGTTAACCTCAGGTATAGGTTC	TGACTTTACAAAGGGGGTTAGTTTATG	(zostera_marina_Chr04_33792492)	1.0	168.0	0.0059523809523809																				7.99459e-06	0.508547	168.0	19.0	1.40015	0.547619	0.52381	0.0096553979529811	True	54M
CTGATCGTTAGGGTAAGATCGATGGCT	CTCTCTCTCTCTCTCTCTCTCTCTCAG	(zostera_marina_Chr01_42196295)	5.0	513.0	0.0097465886939571																				1.18941e-07	0.324759	513.0	40.0	2.60481	1.59454	1.4152	0.0001654450957172	True	52M2S
CTGATCGTTGTGATTTGCAGCTTGGGT	CATGGACTTCTGTATCTCAGCTTGTTG	(zostera_marina_Chr01_42021407)	1.0	1125.0	0.0008888888888888																				1.3546e-39	0.40256	1125.0	48.0	1.20224	0.486222	0.465778	7.068367378554663e-36	True	54M
CTGATCTACGATTACTAGCGATTCCGA	CTTCATGGACTCGAGTTGCAGAGTCCA	(RF_all_LN829119.1/1184357-1185840_1248) (octopus_trinity_TRINITY_DN56421_c1_g1_i1.p1_214)	1.0	455.0	0.0021978021978021																				4.22004e-23	0.711928	455.0	10.0	1.15274	0.687912	0.635165	1.347230844783719e-19
CTGATCTATATCAAATATTCTAGCTAA	TCCAAAATCTGCAATTTTGGGATTTAA	(zostera_marina_Chr04_12718114)	1.0	245.0	0.0040816326530612																				4.27351e-12	0.70184	245.0	22.0	1.17514	0.44898	0.35102	8.04385897619066e-09	True	54M
CTGATCTCAACCAAAATGATAAATCCC	TTACTTACTTACTTACTTACTTACAAA	(zostera_marina_Chr05_1769571)	1.0	97.0	0.0103092783505154																				8.83537e-10	0.882028	97.0	11.0	1.22079	2.24742	2.20619	1.4316401771042724e-06	True	7S47M
CTGATCTCAGCCGCCCATTTCCCGTAT	GACCTTTGCCGAATTACACGGTAGCGA	(zostera_marina_Chr02_36814695)	23.0	13135.0	0.0017510468214693																				1.32176e-80	0.156883	13135.0	48.0	0.957844	0.1563	0.14587	1.4582220491052722e-76	True	54M
CTGATCTCAGGCGTGAATGAATGTGGC	TCTTCTGGGGGTGGAGATCTTAGAACA	(zostera_marina_Chr05_3771384)	2.0	652.0	0.0030674846625766																				6.31948e-09	0.25897	652.0	39.0	1.17851	0.352761	0.315951	9.649512953512052e-06	True	1S53M
CTGATCTCGATTTCCGTTAGCTTCACC	ATCTTGAACGGTTAGGAAAGTAGCGTA	(zostera_marina_Chr06_22349700)	1.0	599.0	0.001669449081803																				5.48592e-16	0.43202	599.0	43.0	1.1139	0.375626	0.360601	1.2837117312757345e-12	True	41M1D13M
CTGATCTCGTCCGCTTCCGCTGCCCGT	CGAAGTACGCCACCACATACGGGCTAG	(zostera_marina_Chr05_3770765)	2.0	1142.0	0.0017513134851138																				1.41312e-06	0.172882	1142.0	44.0	0.75227	0.123468	0.121716	0.0018110528261521	True	54M
CTGATCTGAATCAAAGCAATCATCTTA	GCCCAACCCCTCTTGTGGTACATGCCT	(zostera_marina_Chr02_5806057)	3.0	3386.0	0.0008860011813349																				3.59246e-54	0.297011	3386.0	48.0	1.33223	0.512404	0.502953	2.578340654104961e-50	True	54M
CTGATCTGACAGCAGACTCCCCTTCCG	ACGAGGCATCTACTGATTTTGATAAGG	(zostera_marina_Chr01_42447754)	5.0	4345.0	0.001150747986191																				4.83004e-140	0.455966	4345.0	48.0	1.28037	0.375604	0.366858	1.0097515377229308e-135	True	54M
CTGATCTGAGATGACCTCGCTCGCTCC	CCATTTCTCGCTATAGCATGCTCGCTC	(zostera_marina_Chr05_29217348)	3.0	3407.0	0.0008805400645729																				2.60085e-10	0.139272	3407.0	48.0	1.31271	0.412973	0.391253	4.368222454784351e-07	True	54M
CTGATCTGATTCCCTTTTCTGCCATGA	TCTTACAAATATAAATGGGTTTACAGA	(zostera_marina_Chr04_1113907)	3.0	3014.0	0.0009953550099535																				4.99333e-28	0.290323	3014.0	48.0	0.909366	0.201062	0.196085	1.892856364146305e-24	True	54M
CTGATCTGCCTCTGTTCACAAAGTATG	AGTAGAAAAACACAAAACCACAAAAAC	(zostera_marina_Chr05_1686035)	3.0	3228.0	0.0009293680297397																				1.2556800000000002e-63	0.290069	3228.0	48.0	1.23861	1.20787	1.19269	1.0671308302990214e-59	True	54M
CTGATCTGCGATTACTAGCGACTCCGA	CTTCATGAGGTCGAGTTGCAGCCCCCA	(RF_all_AE017283.1/606156-607680_1290)	62.0	10034.0	0.0061789914291409																				8.63665e-15	0.109788	10034.0	48.0	1.80628	0.58521	0.556907	1.8990440958938848e-11
CTGATCTGGAGGCAAGGCGTGGAGTGC	AGCTGATGTGGGGTGACCTCGCTCGCA	(zostera_marina_Chr03_1787645)	1.0	784.0	0.0012755102040816																				1.22335e-06	0.328629	784.0	46.0	1.59286	0.839286	0.82398	0.0015753173979404	True	54M
CTGATCTTAATATTTGCCCCGTTATTA	GTTGCAACGACACCGGCCACTTGCTCT	(zostera_marina_Chr05_1390338)	6.0	5414.0	0.0011082379017362																				5.34926e-141	0.438289	5414.0	48.0	1.27843	0.411526	0.409679	1.1282471532310003e-136	True	54M
CTGATCTTCAGCATCTTCATCACCTCG	ATCCCGGCGCTCCCAGCGCAATTCCAT	(zostera_marina_Chr05_2932729)	2.0	936.0	0.0021367521367521																				1.35577e-20	0.368076	936.0	44.0	1.49727	0.550214	0.537393	3.9194338550947126e-17	True	54M
CTGATCTTCGCTTTGACTTTCCAAAAG	ACGGTCGTACTCATCCTTGATAGCTTG	(zostera_marina_Chr06_25683018)	1.0	316.0	0.0031645569620253																				1.22601e-09	0.485759	316.0	33.0	1.37119	0.553797	0.553797	1.9676650165373835e-06	True	6S48M
CTGATCTTCGTCACTCGTTCCCGGAGC	TGGAGTTTCATGGAACGACACGGTCTC	(zostera_marina_Chr02_35540316)	1.0	471.0	0.0021231422505307																				8.21785e-11	0.519109	471.0	25.0	1.12782	0.322718	0.322718	1.4263394683183656e-07	True	54M
CTGATCTTCTCGAAGAATGATATTTTT	TGCATCACCTTGCCTTCCTCCTTGGGG	(zostera_marina_Chr06_22480054)	1.0	388.0	0.0025773195876288																				2.16038e-08	0.365453	388.0	34.0	1.34348	0.956186	0.523196	3.1735061688828816e-05	True	1S53M
CTGATCTTGAAGACGGTCCATGCTGTC	GCAAAGGCATGTCCTGCCTCTGACATA	(zostera_marina_Chr05_30807519)	1.0	838.0	0.0011933174224343																				4.95744e-14	0.319777	838.0	46.0	0.822814	0.181384	0.178998	1.0455325657643112e-10	True	54M
CTGATCTTGCAAGGGACGAAATCTTGA	AACTGCATGATTCTCTCCATTGCCGAT	(zostera_marina_Chr03_5871336)	2.0	1457.0	0.001372683596431																				2.00711e-48	0.426287	1457.0	48.0	1.33132	0.536719	0.526424	1.2842487648549502e-44	True	52M2S
CTGATCTTGTCTTCAAAATAAATAACA	CCAGCCAACTTATCTACTCCGACATAT	(zostera_marina_Chr03_37901660)	1.0	296.0	0.0033783783783783																				3.65068e-16	0.650999	296.0	34.0	1.32541	0.476351	0.459459	8.619618954773288e-13	True	35M3D19M
CTGATCTTGTGTGGCATTACTTGGTTG	GGAACCTGCTACCAGTACATCAGGTCC	False	1.0	553.0	0.0018083182640144																				5.93066e-06	0.263602	553.0	39.0	1.06566	1.47016	1.44123	0.0072372480809655	True	6S48M
CTGATGAACATAATGAAGATTGTTTAT	GCCGTCTTGCACTTGCATTCAAACCTT	(zostera_marina_Chr03_7140518)	1.0	314.0	0.0031847133757961																				1.6141e-18	0.622195	314.0	27.0	1.27386	0.535032	0.490446	4.2627728319923904e-15	True	54M
CTGATGAACGACGATGCCTTTGACCAT	TTCTGTGGCGAATGTCTTCAACGACGT	(zostera_marina_Chr06_3064848)	2.0	1361.0	0.0014695077149155																				1.08828e-63	0.545169	1361.0	48.0	1.1667	0.432035	0.409993	9.257923449859693e-60	True	54M
CTGATGAAGAAAATTCTGATGTGGGAG	GCATCCCAAAGCTGTCGTCCTTAATAA	(zostera_marina_Chr01_32742699)	1.0	305.0	0.0032786885245901																				2.43264e-10	0.497049	305.0	34.0	1.11566	0.419672	0.419672	4.093846063058744e-07	True	54M
CTGATGAAGTTGGTTGTAATGAGAGAA	GCTACGCTTGAACAAGCATGTGATCCA	(zostera_marina_scaffold_480_14204)	5.0	7521.0	0.0006648052120728																				1.35019e-71	0.232945	7521.0	48.0	1.16438	0.362851	0.350219	1.3039404782619063e-67	True	54M
CTGATGAATTCATGTTGGATCCAGCTT	AACATGATTTTTATCTTCTATCTGGAA	(zostera_marina_Chr03_28378931)	7.0	8785.0	0.0007968127490039																				1.5197500000000001e-19	0.109842	8785.0	48.0	1.2288	0.711098	0.687763	4.1967223320638734e-16	True	54M
CTGATGACAAGTCCAGTGTCTTTGTTC	CTCTCTTCAAATCTATTACTCTCCATA	(zostera_marina_Chr01_37804096)	2.0	590.0	0.0033898305084745																				2.79183e-21	0.448427	590.0	37.0	1.3574	0.423729	0.40339	8.297192717272068e-18	True	1S53M
CTGATGACGAAGTAGTTGTACTTCCTT	CTTCAATTTTTCCATTGTTGTAGTTTT	(zostera_marina_Chr06_22603887)	1.0	398.0	0.0025125628140703																				7.8857e-11	0.379824	398.0	35.0	1.07017	0.309045	0.271357	1.3703677414437058e-07	True	8S46M
CTGATGACGATACACGCGTGTGGGAAG	AGATAAAGATGGAGGTGCAGGTGGAGA	(zostera_marina_Chr03_38104042)	1.0	529.0	0.0018903591682419																				2.8758e-16	0.413251	529.0	40.0	1.38054	0.610586	0.559546	6.825605518238746e-13	True	54M
CTGATGACTCGCGTTTACTAGGAATTC	CTCGTTCAAGATTAATATTTACAAAAT	(RF_all_KK037248.1/349970-351766_1553)	2.0	1295.0	0.0015444015444015																				9.46977e-37	0.592808	1295.0	23.0	1.3452	2.16139	2.14981	4.601552118248613e-33
CTGATGAGAAATTTTAAGCAGGGAAAG	TAATAATCTCAAAATCTGTAGTTTTCT	(zostera_marina_Chr01_103320)	1.0	313.0	0.0031948881789137																				1.37503e-11	0.491303	313.0	30.0	1.08911	0.351438	0.351438	2.507737749293763e-08	True	54M
CTGATGAGCACGACACACTAGGTCGAG	ATAAAGTTTCTCAGTCAACTCTGTGAC	(zostera_marina_Chr03_21431985)	6.0	7897.0	0.0007597821957705																				6.267779999999999e-52	0.161426	7897.0	48.0	0.785296	0.170065	0.144865	4.312041775725831e-48	True	54M
CTGATGAGGTGATGAGTGACAATAGAT	AAAGAAATGCACAAAAATCAGTATCAT	(zostera_marina_Chr05_413579)	2.0	1404.0	0.0014245014245014																				3.19207e-19	0.267512	1404.0	48.0	1.10544	0.285613	0.270655	8.691007651950137e-16	True	54M
CTGATGAGGTTTCCAGAACACCCATCT	TTCTCTTCCCGTTCCTGCCAAAATTCG	(zostera_marina_Chr01_40781708)	4.0	2357.0	0.0016970725498515																				2.6298e-08	0.178358	2357.0	48.0	0.896739	0.356385	0.344506	3.8387447549345366e-05	True	54M
CTGATGAGTGATGATGGAAACTGACAA	CCAATCCAAATTTCAAATCTAAGTACC	(zostera_marina_Chr06_24183945)	2.0	2855.0	0.0007005253940455																				6.06641e-93	0.399966	2855.0	48.0	1.28556	0.508581	0.496322	7.864553311365292e-89	True	2S52M
CTGATGATACCATAGCTATCGAAATAT	CCAAGTAGTGATCGATCCTGAAGATCT	False	3.0	1143.0	0.0026246719160104																				7.64356e-27	0.394168	1143.0	47.0	1.90959	2.76553	2.35258	2.7878883082637736e-23	True	7S20M213N27M
CTGATGATAGAGTACTACAATTATTCA	TTCCAAATAATTAACACAGGTACAAGG	(zostera_marina_Chr01_4731780)	2.0	2020.0	0.0009900990099009																				8.900109999999999e-39	0.331594	2020.0	47.0	1.03746	0.292574	0.280693	4.550099967106301e-35	True	1S53M
CTGATGATCACAGGGATGCATAGGCTT	ATGATAGCATCGAATAGTCTCAAGGCG	(zostera_marina_Chr03_31084564)	1.0	477.0	0.0020964360587002																				4.00877e-16	0.486273	477.0	38.0	1.20893	0.385744	0.385744	9.445492435064612e-13	True	54M
CTGATGATCATCACAACATGCTGTCTG	TTTTCGCCGGCAGTCGTCAGAAGAAAT	(zostera_marina_Chr03_19187940)	2.0	2494.0	0.0008019246190858																				9.39234e-28	0.235356	2494.0	47.0	1.04709	0.281075	0.255413	3.528888871532878e-24	True	54M
CTGATGATCTGCGTTTACTAGGAATTC	CTCGTTGAAGATTAATAATTGCAATAT	(RF_all_ACJG01018377.1/1111-337_527)	3.0	2226.0	0.0013477088948787																				5.89967e-130	0.863118	2226.0	18.0	1.40629	0.493261	0.467655	1.1324150829376763e-125
CTGATGATCTGGCCGAGAATTACGCCA	TGCTTTTAAGATCTTAATCAGCAAGAA	(zostera_marina_Chr05_18547515)	2.0	526.0	0.0038022813688212																				5.69016e-19	0.506415	526.0	32.0	1.36913	0.60076	0.568441	1.5329698449028906e-15	True	54M
CTGATGATCTTGTCAGTTCATTCGTTG	CCTGTCAGGGAGAAGAGATTGGTGGTT	(zostera_marina_Chr01_627710)	4.0	4253.0	0.0009405125793557																				6.75535e-75	0.355972	4253.0	48.0	1.15308	0.314366	0.308488	6.855167420991321e-71	True	54M
CTGATGATGAGTGACTCAGCACATCTA	TCTTGTTAGATTTCGAAGACAGATTAC	(zostera_marina_Chr05_2671081)	1.0	373.0	0.002680965147453																				3.44214e-12	0.439268	373.0	36.0	1.07918	0.436997	0.436997	6.515844752752733e-09	True	52M2S
CTGATGATTATTACAATCTGGCCCACC	TCACCACCATCGGACCCTTCATCTCAC	(zostera_marina_Chr03_1793714)	3.0	337.0	0.0089020771513353																				6.68824e-11	0.495395	337.0	27.0	2.0113	0.581602	0.462908	1.1679040814928061e-07	True	54M
CTGATGATTCTGATCCTCTAAGTTCAA	ATGTCTCAAAATTCTCTGCTCAAGTTT	(zostera_marina_Chr05_31310785)	1.0	288.0	0.0034722222222222																				1.72853e-08	0.473632	288.0	33.0	1.25446	0.65625	0.552083	2.5580227601698616e-05	True	54M
CTGATGATTGAACGAAGACACGCCAAT	ACGGGATCGAGGTCTTGTCAAGATTGG	False	1.0	338.0	0.0029585798816568																				4.20922e-09	0.462648	338.0	31.0	1.45513	0.920118	0.83432	6.51144135893136e-06	True	29M89N25M
CTGATGCAATGAGGAGGAGCAAATTCC	ATTCACAGTACAAACAGAATCCGGTAT	(zostera_marina_Chr06_18508334)	1.0	193.0	0.005181347150259																				5.8102e-12	0.593273	193.0	22.0	1.33589	0.440415	0.440415	1.0847418385030278e-08	True	54M
CTGATGCACCACGAAATTACTGGCCAC	GGTTCTTCATGTATTCCTCGAGCGATT	False	2.0	1553.0	0.0012878300064391																				1.57515e-07	0.394133	1553.0	6.0	1.25482	0.395364	0.383773	0.0002171052477063
CTGATGCACGCTGGGTTTCCCCATTCG	GACATCTGCGGATCAATGCCTGTTTGT	False	33.0	1669.0	0.0197723187537447																				2.65764e-29	0.381493	1669.0	27.0	2.08037	2.68364	2.26902	1.0481938328155426e-25
CTGATGCATCTTCAGGCTCTTCACTGA	AAATTCCTTCTGTGAAATCGTGGCTTT	(zostera_marina_Chr03_23831438)	3.0	1884.0	0.001592356687898																				9.03277e-12	0.21301	1884.0	48.0	1.89227	0.960722	0.909236	1.6666006466845e-08
CTGATGCCTTTTTAGATCTTCAATAAT	CTCTGGCACTGACTTGTGCTCACAAAA	(zostera_marina_Chr05_4536573)	1.0	568.0	0.0017605633802816																				2.75727e-17	0.460162	568.0	41.0	1.33252	0.478873	0.478873	6.872499925263346e-14	True	54M
CTGATGCGCGATTACTAGCGATTCCAC	CTTCATGGGGTCGAGTTCCAGACCCCA	(RF_all_MDGP01000001.1/4256698-4258217_1294)	48.0	958.0	0.0501043841336116																				2.5384399999999998e-20	0.52064	958.0	24.0	3.09301	1.76514	1.74635	7.254805542527666e-17	True	5S49M
CTGATGCGGTGATGAGTACGACCGGGA	GTGCGAATAAGTCACGCTGCCGGGTTT	(RF_all_CM000615.1/42656-39384_1746)	2.0	370.0	0.0054054054054054																				1.21005e-23	0.726886	370.0	18.0	1.95827	1.22432	1.18649	3.941953666474044e-20
CTGATGCGGTTATGAGTACGACCGGGG	GTGAGAATAAAACACGTTCATGGGATT	(RF_all_FN649753.1/4329-997_1775)	16.0	1394.0	0.0114777618364418																				6.56663e-15	0.288781	1394.0	28.0	1.53647	1.75251	1.42755	1.453015380697435e-11
CTGATGCTAGTCTTATTTATTTATTTA	TTTTACTTTTGATTTAAAGATCAATAG	(zostera_marina_Chr01_8855884)	24.0	12623.0	0.0019012912936702																				0.0	0.891682	12623.0	24.0	2.05673	6.66672	6.00879	0.0	True	24M4D30M
CTGATGCTCAGGAATATTGTACATTTC	AACTGGATCAGTTTCTTCAATACACAC	(zostera_marina_Chr01_39909826)	1.0	1125.0	0.0008888888888888																				1.51281e-28	0.400744	1125.0	47.0	1.27233	0.449778	0.436444	5.829108351666441e-25	True	54M
CTGATGCTCGACAAACTCGTGAATATC	TCATTTGGACCAGTTGATAAGTTACGC	(zostera_marina_Chr01_35443473)	2.0	1422.0	0.0014064697609001																				7.0843e-39	0.364611	1422.0	47.0	1.31707	0.485232	0.47609	3.63079982609538e-35	True	54M
CTGATGCTGAACCAACCTCTCGTCCTT	GAGCATGTGAAGCAGGGTCGTCTTCCA	False	5.0	3606.0	0.0013865779256794																				3.4433899999999995e-20	0.180015	3606.0	48.0	0.939359	0.166112	0.158902	9.784940129277592e-17	True	1S35M125N18M
CTGATGCTTAGAGGATTTTCCAGGAAG	TATGGCATCGACTACTTCATCCAATTT	False	3.0	619.0	0.0048465266558966	-	Tachystatin_B	PF11478.11	1.3	13.0	0.0	1.3	13.0	0.0	1.0	1.0	0.0	0.0	1.0	1.0	1.0	0.0	-	2.0	1.91746e-20	0.470919	619.0	14.0	2.20349	0.772213	0.772213	5.5087152427262433e-17
CTGATGCTTCAAGGGGAATGCAGTTGG	ATACGTCGACTGAACCTTCGAAGGACC	(zostera_marina_Chr05_7972045)	2.0	947.0	0.0021119324181626																				5.260599999999999e-22	0.300545	947.0	31.0	1.01611	0.242872	0.242872	1.6100450810066373e-18	True	54M
CTGATGCTTCCCATTGCAGATTCGGCA	AACCACAATAAACAATCAACAATCAAC	(zostera_marina_Chr01_9610265)	1.0	749.0	0.0013351134846461																				1.95324e-24	0.430351	749.0	47.0	1.23265	1.49399	1.48198	6.548844089704864e-21	True	51M3S
CTGATGGAACATGGATTGTCTTTGGCC	CAGTTTCACCCTTTAGAAGCTTGTTCA	(zostera_marina_Chr01_34882728)	5.0	5387.0	0.0009281603861147																				9.83161e-114	0.302801	5387.0	48.0	1.3475	0.362725	0.341934	1.6108016173457105e-109	True	54M
CTGATGGATACCCTGCAAAAACATCTT	ACTTCTGATACTGCTCTCGTCTATGGC	(zostera_marina_Chr01_2998724)	1.0	525.0	0.0019047619047619																				2.00138e-12	0.38289	525.0	40.0	1.30364	0.567619	0.558095	3.84363344608014e-09	True	1S53M
CTGATGGCAATCATCAGCATTGCCATG	AGGATTGACCAACTGCCATTTGTGCAA	(zostera_marina_Chr02_36735953)	1.0	843.0	0.0011862396204033																				5.17022e-29	0.48763	843.0	48.0	1.18073	0.521945	0.481613	2.021907381989842e-25	True	54M
CTGATGGGACTCCAGAAAAGGGGTCAT	AGTCGAAACCTGGAAAACAGATGTAAG	(zostera_marina_Chr01_32812509)	1.0	441.0	0.0022675736961451																				2.3940199999999998e-20	0.474701	441.0	39.0	1.28058	0.941043	0.929705	6.848911884466066e-17	True	54M
CTGATGGGTACCCATTCCAACTTGTTT	CTTTCACTAAATTTGACTGACTTTACA	(zostera_marina_Chr06_2055930)	1.0	998.0	0.001002004008016																				2.39537e-09	0.284543	998.0	47.0	1.02915	0.294589	0.282565	3.768931991749088e-06	True	54M
CTGATGGTAAGTGTTCCAGAAGAAGCA	TTCGGCAAAATATAACCGTCGGCGATG	(zostera_marina_Chr03_30506786)	4.0	4117.0	0.0009715812484819																				1.20597e-155	0.5019	4117.0	48.0	1.38538	0.526354	0.509837	2.8520805945623638e-151	True	54M
CTGATGGTATAATCACTCCAACTCCGT	CGATGGAGGGTGCAACCATAAGCAATG	(zostera_marina_Chr04_5363975)	2.0	3621.0	0.0005523336095001																				8.964500000000001e-77	0.353561	3621.0	48.0	1.20808	0.461199	0.457332	9.351695199392428e-73	True	54M
CTGATGGTGGTGGTGGTGGTGAAGGGG	GGTAGGGATGTGCTGTTCGGGACCGAG	(zostera_marina_Chr01_33091908)	5.0	3774.0	0.0013248542660307																				1.43082e-14	0.175073	3774.0	48.0	1.04192	0.226815	0.177001	3.109480003701765e-11	True	54M
CTGATGGTTACCACCACCGTGAGGATG	CTCCACAGGATTTTTGGCAACACCACG	False	6.0	1427.0	0.0042046250875963	-	Ribosomal_L2_C	PF03947.21	0.00015	25.8	2.4	0.00015	25.8	2.4	1.0	1.0	0.0	0.0	1.0	1.0	1.0	1.0	-	-1.0	1.50251e-25	0.50476	1427.0	12.0	1.32872	1.30484	1.29502	5.243753811216378e-22	True	54M
CTGATGGTTCTTGTTCAGTGGTAGTAG	GCGGAGATGGTGATGGTGGTGTTGCCT	(zostera_marina_Chr01_28318845)	4.0	5147.0	0.000777151738877																				5.09739e-69	0.263073	5147.0	48.0	1.2067	0.74218	0.730717	4.733576096254946e-65	True	54M
CTGATGGTTGTGAAGAAAGGGATATAA	AACAAGTCTGCCTCCTCCTCTCGGTGA	(zostera_marina_Chr02_2959570)	1.0	786.0	0.0012722646310432																				1.76863e-08	0.247332	786.0	46.0	0.945597	0.250636	0.248092	2.615149870412397e-05	True	54M
CTGATGTAAGAAATGAGCCGTCGATCT	TCTTCCTTCGTCCAGGAACCGCTATTT	(zostera_marina_Chr04_26105144)	4.0	1343.0	0.0029784065524944																				1.31241e-12	0.277265	1343.0	38.0	1.30598	0.281459	0.271035	2.548208902848434e-09	True	54M
CTGATGTACAATACAAACACAGACAAA	CCAAACCAAATAAAATCAAACTGTTTA	(zostera_marina_Chr01_3692682)	8.0	5638.0	0.0014189428875487																				2.56274e-20	0.140424	5638.0	48.0	0.697099	0.121497	0.105002	7.322595870908978e-17	True	54M
CTGATGTAGCAGACAAAAGAACTCTTT	GTGTTGAACAGCAGAAGGTGACCTACC	(zostera_marina_Chr06_1248860)	1.0	1374.0	0.0007278020378457																				2.71936e-58	0.505917	1374.0	48.0	1.24193	0.550218	0.533479	2.1093845246808343e-54	True	21M1D33M
CTGATGTATATCTACCGGTCATCCCAG	AAAACTGGATCAGCACCTCTCTGTACA	(zostera_marina_Chr05_30009682)	4.0	925.0	0.0043243243243243																				7.28115e-06	0.184359	925.0	47.0	1.2542	0.602162	0.542703	0.0088228401630478	True	45M9S
CTGATGTATTGGTAGGATAAACGAGCA	GCAGCAACCAAAGCTTCATAGGTGTAA	(zostera_marina_Chr02_34065398)	9.0	9500.0	0.0009473684210526																				4.5924800000000004e-23	0.109938	9500.0	48.0	0.630868	0.151579	0.135895	1.4640994738404885e-19	True	54M
CTGATGTCATCTAACTTTCTTTTGGAA	AATGACGAGGATGGTTGTGGAGAAGGT	(zostera_marina_Chr04_2229000)	9.0	3785.0	0.0023778071334214																				2.01305e-10	0.141432	3785.0	48.0	1.08629	0.176222	0.167768	3.405777377393604e-07	True	54M
CTGATGTCATCTTGGGTGTTGATGATA	CCAGTAGTCATAGAAGTTGATAGTTTT	(zostera_marina_Chr01_1239078)	1.0	369.0	0.002710027100271																				1.32663e-14	0.534666	369.0	32.0	1.19309	0.457995	0.452575	2.8882517215751196e-11	True	54M
CTGATGTCGAACCAAGCCAGGTCCATC	AACTAAGGCCTGTAAAAAGAAAAAGAA	(zostera_marina_Chr01_12994788)	3.0	2621.0	0.0011446012972148																				2.89893e-40	0.263925	2621.0	48.0	1.17351	0.393361	0.370851	1.5377841842793576e-36	True	54M
CTGATGTCGAGTAACTTGTACCCCTCG	GAAGTTATAGCAGATGACGCTTATTTC	(zostera_marina_Chr03_24400270)	2.0	1721.0	0.0011621150493898																				2.54757e-50	0.432051	1721.0	48.0	1.31897	0.484602	0.471238	1.6962655206495762e-46	True	54M
CTGATGTCGGACTCATCGAGTCCCGGC	GTACCGTCCCGTTGGATCTTGTCGGAG	(zostera_marina_Chr03_751140)	1.0	70.0	0.0142857142857142																				2.9848e-06	0.785714	70.0	6.0	1.37064	3.91429	2.95714	0.0037297792846227	True	54M
CTGATGTGCACCATATGATTGTTGTCC	ATAAAAGTTAATCCCTTTATTGGGTAA	(zostera_marina_Chr02_36851227)	1.0	238.0	0.0042016806722689																				3.59066e-08	0.538847	238.0	24.0	1.18345	0.39916	0.39916	5.187908149674032e-05	True	54M
CTGATGTGCAGCTTGCATACTTTCTAT	CAAAGACTACCAAGGCCAAGGAGTGGA	(zostera_marina_Chr06_7010071)	1.0	884.0	0.001131221719457																				6.20547e-33	0.463148	884.0	45.0	1.17236	0.409502	0.392534	2.7223318302783826e-29	True	54M
CTGATGTGCTACATATTGAACATCGGC	TACACTTCCACTACGAGAAGCAAATTG	(zostera_marina_Chr05_1619458)	1.0	583.0	0.0017152658662092																				2.25432e-22	0.521112	583.0	41.0	1.18794	0.440823	0.430532	6.996514638523515e-19	True	54M
CTGATGTGCTTAATACAGAAATGGGCT	TTCACTGCTGTCCATCGTTTCTGTAAA	(zostera_marina_Chr05_928679)	1.0	360.0	0.0027777777777777																				4.32508e-09	0.456005	360.0	24.0	1.75219	0.477778	0.477778	6.684432010139973e-06	True	54M
CTGATGTGGGAGGCATCCCAAAGATGT	CGTCCTTAGCAACATTCGCAGTATTGA	(zostera_marina_Chr01_32742684)	1.0	296.0	0.0033783783783783																				2.37105e-09	0.537802	296.0	34.0	1.09045	0.452703	0.418919	3.73200235858566e-06	True	54M
CTGATGTGTGCCCTTGGGAAGCCAGTT	AAGAAGGTATTCAGCAGCAATAATTGG	False	1.0	601.0	0.0016638935108153																				1.12328e-11	0.354008	601.0	43.0	1.07966	0.960067	0.645591	2.0597533129620546e-08	True	21M94N32M1S
CTGATGTTACTGTTAAGTTCTCTAATG	AGCCCTACATTACTGCTGAGATTGTCA	(zostera_marina_Chr01_42447665)	4.0	3268.0	0.0012239902080783																				1.38575e-12	0.156548	3268.0	48.0	0.682469	1.16952	0.47399	2.6862209826186347e-09	True	54M
CTGATGTTCATTTTATTAGGGTATATA	AAAGTAGATCATGTTCGCTCAACTTAG	(zostera_marina_Chr04_29870884)	1.0	490.0	0.0020408163265306																				1.35024e-18	0.621278	490.0	21.0	1.09386	0.334694	0.334694	3.577208019082497e-15	True	54M
CTGATGTTCCTTCCAATCTCTACGCAT	TTCACCGCTACACTGGAAATTCCAGAT	(RF_all_MKQD01000021.1/1-1331_457)	1.0	540.0	0.0018518518518518																				3.47573e-19	0.854811	540.0	9.0	0.809588	0.192593	0.159259	9.447674179351146e-16	True	1S49M4S
CTGATGTTGGAGCATCCACGGTTTTCT	TCTTCCAATGAATGATGCTTGCTGAGA	(zostera_marina_Chr03_29292646)	2.0	2012.0	0.0009940357852882																				3.0350500000000003e-55	0.382336	2012.0	47.0	1.25092	0.419483	0.419483	2.221945193021321e-51	True	53M1S
CTGATGTTGTCGCCAGGTACCTTTGAG	AATCGCAGTACTCCGGCGAAAGAAGGC	False	2.0	1262.0	0.0015847860538827																				1.71541e-10	0.294098	1262.0	48.0	1.022	0.266244	0.250396	2.9162285042749666e-07	True	34M116N20M
CTGATGTTTCCACGGCCATAAAGAGGA	ACAAGGTTGGTATCAGAGAGTGTAGCT	(zostera_marina_Chr01_37845112)	1.0	975.0	0.001025641025641																				4.27039e-12	0.281283	975.0	46.0	0.898247	0.260513	0.238974	8.038063680631931e-09	True	54M
CTGATGTTTCCTCCATCTGTAATATCA	GATTGTATCGGTCTTCCCAGCATTGAT	(zostera_marina_Chr04_10397153)	1.0	264.0	0.0037878787878787																				6.79737e-13	0.665965	264.0	19.0	1.17979	0.375	0.375	1.3427693568032664e-09	True	54M
CTGATTAAAGTTGGTTCCTGCCAGTCG	CTGCATAAGTCTACACAGTAATGCCGC	(zostera_marina_Chr06_3152808)	1.0	706.0	0.0014164305949008																				1.3641999999999998e-21	0.472461	706.0	40.0	1.26963	0.433428	0.429178	4.107012823218728e-18	True	53M1S
CTGATTAACAAAAGACATGACACGTTT	ACAATCTGGCTTGAGCACAGGAAATAC	(zostera_marina_Chr03_31723095)	1.0	369.0	0.002710027100271																				2.40005e-21	0.624867	369.0	36.0	1.20333	0.474255	0.471545	7.151368090628221e-18	True	54M
CTGATTAACCTGTAAACTTCTACCGTG	CATGTAAGTCCGTAATGCTTATGTCAT	(zostera_marina_Chr04_27871980)	1.0	698.0	0.0014326647564469																				8.03472e-12	0.312052	698.0	29.0	0.944859	0.233524	0.233524	1.486964232501141e-08	True	54M
CTGATTAATGAAAACATCCTTGGCAAA	TGCTTTCGCAGTAGTTAGTCTTCAAGC	(RF_all_AZHE01000093.1/4002-5806_922)	6.0	498.0	0.0120481927710843																				3.73269e-16	0.478869	498.0	30.0	2.27262	2.58835	2.56627	8.809105291910898e-13
CTGATTAATGTTTTTCATGCATCATAT	AACTTGTTGAGATAATCCCTAAATTGT	(zostera_marina_Chr05_7049799)	2.0	2535.0	0.0007889546351084																				1.96451e-92	0.381828	2535.0	48.0	1.32505	0.493886	0.476923	2.532457751079061e-88	True	54M
CTGATTACAATCGAGATGTACAGAAAA	AATAAACCTACACCCTATTACAATTTA	(zostera_marina_Chr05_20545433)	32.0	15481.0	0.0020670499321749																				0.0	0.41941	15481.0	48.0	1.51904	0.832117	0.537756	0.0	True	54M
CTGATTACACGTTTAGTGGCTAATTAC	ACTTCTAGAGTGTATAACGGCTACTTG	(zostera_marina_Chr02_5148219)	1.0	158.0	0.0063291139240506																				7.23022e-11	0.678854	158.0	20.0	1.19375	0.5	0.5	1.2595928696674986e-07	True	54M
CTGATTAGAAATCTTGATCCTATCAGC	AAGATTCGCCAACTGACCTTTAACACT	(zostera_marina_Chr03_25487715)	3.0	3470.0	0.000864553314121																				2.05366e-73	0.314909	3470.0	48.0	1.26048	0.414409	0.398847	2.0372322084660228e-69	True	54M
CTGATTAGGAAATGTTGGAGCTGGCAA	CGAAGGTGCAGTCTGATTAGGAGATCG	(zostera_marina_Chr03_36332838)	1.0	113.0	0.0088495575221238																				6.86162e-10	0.8125	113.0	15.0	1.25143	0.513274	0.513274	1.1199139492998856e-06	True	2S52M
CTGATTATGAGGTTATTTATCATCCAC	CAGATTTATTGACTAATCTCTTAATTA	(RF_all_LFYR01000429.1/141200-141410_56) (zostera_marina_Chr04_28619291)	5.0	6724.0	0.0007436049970255																				2.70343e-10	0.135797	6724.0	48.0	0.689379	0.313058	0.293129	4.534998791058088e-07	True	54M
CTGATTATTCCCAGAGGCGACCATTGT	TGCCGTTAGTAATAAAAATCCGAACCG	False	2.0	461.0	0.0043383947939262																				2.81457e-09	0.402742	461.0	42.0	1.78819	1.02386	1.00434	4.408367435691264e-06	True	7M542N47M
CTGATTCAAAATATTTTCGAAGTTATC	GTTAGGTTTCTCGATATGATGCGTATG	(zostera_marina_Chr02_3573401)	4.0	3483.0	0.0011484352569623																				1.77032e-18	0.188129	3483.0	48.0	0.878755	0.180591	0.169968	4.666584729028436e-15	True	54M
CTGATTCAAAATGAGAATTAATTTTAG	CATTCCTCTCATCAAGTTCATATTTCT	(zostera_marina_Chr06_5663607)	5.0	2496.0	0.0020032051282051																				2.41341e-88	0.454725	2496.0	48.0	1.40416	0.471154	0.464343	2.9541972534051603e-84	True	54M
CTGATTCAAGCATAAGTCATTGTATTG	AATTTTAAAACGAAACCAGTAGTAGTA	(zostera_marina_Chr01_29471292)	4.0	4036.0	0.0009910802775024																				5.43984e-52	0.24504	4036.0	48.0	1.07542	0.305996	0.255451	3.746595583810187e-48	True	54M
CTGATTCACAGATGCAACAACCTGAGA	AGTCTCCCCGGAATCCCCCAAATCATT	(zostera_marina_Chr04_27451769)	1.0	412.0	0.0024271844660194																				3.99259e-14	0.507634	412.0	40.0	1.17577	0.446602	0.410194	8.464296984281997e-11	True	54M
CTGATTCACTGCAGTGTCCTAGAACCA	GTACATGTGCGTCTCCAAATGATTTTC	(zostera_marina_Chr05_10705487)	1.0	807.0	0.0012391573729863																				1.96253e-07	0.28804	807.0	41.0	0.911306	0.245353	0.219331	0.0002685669557027	True	54M
CTGATTCAGCTACTGGTGTAAGTGATG	CCATTTTCCACGTCTCTGAACGATTCA	(zostera_marina_Chr06_20235817)	7.0	6749.0	0.0010371906949177																				7.99624e-15	0.104991	6749.0	48.0	1.33517	1.9271	1.57268	1.7611399648966273e-11	True	10S44M
CTGATTCATTACAGCATCTTTTACTGA	TGTATTGTTAACTTCTGCAATGATTCT	(zostera_marina_Chr05_22781135)	1.0	1126.0	0.0008880994671403																				2.52145e-43	0.528225	1126.0	47.0	1.13128	0.356128	0.337478	1.437594477777182e-39	True	30M1D24M
CTGATTCCCAAAGGAAGAATGAGAACA	CCAACGGATGACATGCTGGCAAACAGC	(zostera_marina_Chr05_3872041)	1.0	658.0	0.0015197568389057																				6.21208e-15	0.506197	658.0	46.0	1.34879	0.571429	0.56079	1.3762993151873018e-11	True	54M
CTGATTCCCTTTTCTGCCATGATCTTA	CAATTATAAATGGGTTTACAGACAGAT	(zostera_marina_Chr04_1113902)	3.0	2992.0	0.0010026737967914																				5.3556e-25	0.245898	2992.0	48.0	0.933671	0.214572	0.201537	1.8326718231858744e-21	True	1S53M
CTGATTCCTCCCGCCGACCTCAGATCC	CTCGCTTGTACGGCACGAACCGTTCGG	(zostera_marina_Chr01_35914125)	2.0	1494.0	0.001338688085676																				3.65569e-37	0.389111	1494.0	48.0	1.24593	0.402945	0.39759	1.7960068225853972e-33	True	54M
CTGATTCCTCCGTAGTGGCAGTGGCAG	CGGCAGCGGCGGCGGCTTTGGACTTAA	(zostera_marina_Chr03_4027830)	7.0	5401.0	0.0012960562858729																				4.44373e-111	0.315675	5401.0	48.0	1.98807	0.947047	0.930568	7.078656420835437e-107	True	11M3D43M
CTGATTCCTCGTTTCATCTCCGATCTC	TTTGTCTCTTTAGCCAGCCATCTTGTC	(zostera_marina_Chr06_23292573)	3.0	813.0	0.003690036900369																				1.35774e-16	0.273451	813.0	42.0	1.42474	0.402214	0.371464	3.274058210060584e-13	True	54M
CTGATTCCTCTTGTTGTGTCAATTTCT	TCTTCTTCTTCTTCTTCTTCTTATGCT	(zostera_marina_Chr03_36002983)	6.0	1162.0	0.0051635111876075																				4.20359e-08	0.256454	1162.0	47.0	1.43072	0.409639	0.407057	6.044177415326094e-05	True	54M
CTGATTCCTTGTTTGATTTATGAGAGC	TTGGGATCTTTCATAGAGTTCCCTCAT	False	1.0	113.0	0.0088495575221238																				3.22301e-06	0.646893	113.0	16.0	1.69597	2.16814	1.84956	0.0040158599656754	True	28M97N26M
CTGATTCGATTTGGTGTTAGGAGTTTC	CACGATATAATCCTGTAACTGTACCGG	(zostera_marina_Chr01_6247304)	1.0	460.0	0.0021739130434782																				2.3568e-08	0.33411	460.0	36.0	0.982511	0.247826	0.247826	3.4520180129660565e-05	True	54M
CTGATTCGCAGAAACGGAGGCAGAGGC	GGCAAAGGAATCCGATCGGACGAGGTT	False	4.0	10389.0	0.0003850226200789																				7.28846e-317	0.421058	10389.0	48.0	1.19124	0.398113	0.394937	3.878378034824e-312	True	48M6S
CTGATTCGGATCAGAAGTAAACTTAAC	AAGGTTGGGCGATAGAGGCGCAACACA	(zostera_marina_Chr01_907860)	1.0	744.0	0.0013440860215053																				1.93676e-16	0.380356	744.0	42.0	1.27794	0.497312	0.497312	4.635587903668457e-13	True	1S53M
CTGATTCTCCGTCTGGCAAAATCCAGC	AATTCTTTCAACGACTCGCCTGCCTAT	(zostera_marina_Chr06_19060924)	4.0	2258.0	0.0017714791851195																				3.16331e-19	0.226189	2258.0	48.0	1.35115	0.311337	0.292294	8.61450199509934e-16	True	52M2S
CTGATTCTCTCCCCCAAAGCTTGCCGG	AGAACAGTCTCAGTCTGGACACAGACC	(zostera_marina_Chr01_24897260)	7.0	2161.0	0.0032392410920869																				3.05948e-27	0.317287	2161.0	48.0	1.35441	0.310967	0.292457	1.130579585811086e-23	True	53M1S
CTGATTCTGAAGTGAATTTCGCATATG	CACCCTGGGTCTTTTGGTGATAATCCC	(zostera_marina_Chr03_3795637)	1.0	230.0	0.0043478260869565																				2.22946e-12	0.564428	230.0	26.0	1.24649	0.53913	0.495652	4.269856685602986e-09	True	35M1D19M
CTGATTCTGATTTCTGAATGTATATCA	AAGATCTAAGTTCAGATTTGTGTGTAT	(zostera_marina_Chr05_5914358)	1.0	417.0	0.0023980815347721																				3.62798e-20	0.554046	417.0	31.0	1.38851	0.563549	0.515588	1.0299455902405366e-16	True	54M
CTGATTCTTCAAGGCTTGATTGAAGGA	CTCTTTGATAGCATTGGAATCGAATTT	(zostera_marina_scaffold_25_152281)	2.0	544.0	0.0036764705882352																				6.22061e-11	0.517639	544.0	23.0	1.42857	0.803309	0.738971	1.0883451453218809e-07	True	1S53M
CTGATTGAAAAACAATGCAAAATGTGC	AAGCTCACCAGCTTCATCAACATCAGC	(zostera_marina_Chr03_2982860)	6.0	5994.0	0.001001001001001																				1.98827e-24	0.185789	5994.0	48.0	0.844929	0.155322	0.141642	6.6640653742482525e-21	True	54M
CTGATTGAAAATCGAAAGCGCAGTCAT	CATCTTTGAAACAATAATCTACGAACA	(zostera_marina_Chr04_1490908)	1.0	462.0	0.0021645021645021																				5.08126e-14	0.462542	462.0	39.0	1.27385	0.612554	0.528139	1.0710227641128938e-10	True	54M
CTGATTGAAGACGACAGAACAAAAATT	AGACTTTTCCGGTGGTTCTGGAAGCCT	(zostera_marina_Chr05_6653640)	4.0	3399.0	0.0011768167107972																				1.2229400000000002e-18	0.150845	3399.0	48.0	1.47444	0.970874	0.96852	3.246480938082586e-15	True	7S47M
CTGATTGACAGCAGAATACGCAGATAG	AAAATCCAAGTAGGTGTTCCCTTCAGG	(zostera_marina_Chr04_34381816)	1.0	525.0	0.0019047619047619																				2.34659e-24	0.604293	525.0	39.0	1.23065	0.460952	0.4	7.844743400083162e-21	True	54M
CTGATTGAGAACATCAGAATCAGAGGA	AGAGGATACAAGTGTAATCGCAAGACC	(zostera_marina_Chr01_19233156)	2.0	1229.0	0.0016273393002441																				2.16716e-38	0.490059	1229.0	47.0	1.38533	0.587469	0.554923	1.0970012867130743e-34	True	54M
CTGATTGAGCAATTCCGATGACAGTTC	CAAGTATTCCGGTAGTACTCTAATTGC	(zostera_marina_Chr01_6473035)	1.0	207.0	0.0048309178743961																				6.53317e-07	0.480665	207.0	19.0	1.26629	0.289855	0.289855	0.0008588705636777	True	54M
CTGATTGAGTAACATTTCTTTGGGCAG	GATAAGCAAAAGATGGAGCAGCTAGAT	(zostera_marina_Chr05_31821240)	1.0	423.0	0.0023640661938534																				1.18924e-09	0.380837	423.0	39.0	1.02906	0.307329	0.304965	1.9105329144800927e-06	True	4S50M
CTGATTGATATTAGCATCATTCTATAT	CTTAATACTTCTTGTGCTGAAGTTGAA	(zostera_marina_Chr05_25436288)	4.0	4044.0	0.0009891196834817																				2.18132e-144	0.467835	4044.0	48.0	1.24254	0.534372	0.523492	4.736110240884186e-140	True	54M
CTGATTGATTTTGAATTTCCCCAATCA	TGTTGTTTCTTGCATCCATGAAATTTG	(zostera_marina_Chr06_19736568)	1.0	846.0	0.0011820330969267																				5.22446e-20	0.335857	846.0	45.0	1.14787	0.478723	0.43026	1.4731304560774923e-16	True	54M
CTGATTGCATCCCTTGTCAATCCAGAC	TCCGGTCCAACTAGAACTCTCTCTTCT	(zostera_marina_Chr06_9072817)	1.0	396.0	0.0025252525252525																				1.45982e-15	0.515773	396.0	30.0	1.34159	0.421717	0.421717	3.3415153012723825e-12	True	54M
CTGATTGCCAACCAGGCTGAGGGAACC	TTTGGGCGCCTCCGTTACCTTTTGGGA	(RF_all_AP012204.1/1857071-1860189_2483)	23.0	1237.0	0.0185933710590137																				1.55426e-10	0.308177	1237.0	27.0	2.59234	1.16006	1.15036	2.650229468443448e-07
CTGATTGCCCTCGTTGTCGTAACCTCT	GTCCCAAGTATGCACCTCTCCAATTTT	(zostera_marina_Chr04_27086587)	5.0	2777.0	0.0018005041411595																				9.58484e-120	0.450216	2777.0	48.0	1.49266	0.527908	0.514944	1.668637186905385e-115	True	54M
CTGATTGCTGAAATCAGCGGACCGTAG	TCGCCGTCTGAAGGAAAGCAACAAGTT	(zostera_marina_Chr03_22327798)	1.0	1167.0	0.0008568980291345																				3.8327400000000003e-23	0.391158	1167.0	45.0	1.21878	0.522708	0.506427	1.2254571434719592e-19	True	54M
CTGATTGCTGACTGCTGTAATGGGAAA	AAATGGAAAATTACAAGAACCGCACCC	(zostera_marina_Chr06_24029118)	2.0	1091.0	0.0018331805682859																				9.22103e-30	0.413844	1091.0	47.0	1.57935	1.28414	0.660862	3.687938011282911e-26	True	54M
CTGATTGGAGAATGGTAAAGAAGGTCG	TTGAGCTACCAAGTTCTTCCAAATTGG	(zostera_marina_Chr01_38038735)	3.0	2829.0	0.0010604453870625																				3.08397e-30	0.332268	2829.0	46.0	1.10518	0.307883	0.297632	1.2519389810802011e-26	True	54M
CTGATTGGATATATATAATACAATATA	GGGATCGATAATACAATATAGAGATCG	(zostera_marina_Chr04_30971613)	6.0	14059.0	0.0004267728856959																				2.38825e-150	0.381065	14059.0	40.0	0.899037	1.02717	0.852408	5.436145153547135e-146	True	54M
CTGATTGGCTTGCATAAGACTATACTA	TGAAATCCATCAGAGCTAAGCCGTTTG	(zostera_marina_Chr04_26876379)	1.0	516.0	0.001937984496124																				3.12473e-11	0.267388	516.0	33.0	0.843317	0.213178	0.213178	5.572213309868007e-08	True	54M
CTGATTGGGATCAATTAAACTGCTCTG	CTTCGGCAGACAATTATCAGCCCTGGT	(zostera_marina_Chr03_36589875)	7.0	2924.0	0.0023939808481532																				2.92189e-34	0.245209	2924.0	48.0	1.49401	0.415869	0.404241	1.3302256986672878e-30	True	54M
CTGATTGGGTCTCCACCTGGTCCAGGC	TCGACGTACTTCCCTTCAAGAGCTTGT	(zostera_marina_Chr02_39872680)	5.0	5428.0	0.0009211495946941																				6.59545e-127	0.329307	5428.0	48.0	1.26886	0.337509	0.32185	1.2324037385184025e-122	True	54M
CTGATTGGTCACCGTCTGGTTCTCTTC	CAATTCTTCTGGGCCTTCGGTCTGCTT	(zostera_marina_Chr01_35022260)	2.0	804.0	0.0024875621890547																				7.16921e-26	0.356516	804.0	40.0	1.4397	0.369403	0.349502	2.5302246901206174e-22	True	54M
CTGATTGTATCCTTTCAGTGGCGATCG	GTTGGCACCCACTCTGCTCTGTGTTCT	(zostera_marina_Chr03_30332974)	2.0	1564.0	0.0012787723785166																				5.977739999999999e-38	0.395068	1564.0	44.0	1.15066	0.294118	0.294118	2.9935821351065693e-34	True	54M
CTGATTGTCTTCATCATTGTCCAATTT	TGTTCAGTGCACAAAAGTGACAAAGGG	(zostera_marina_Chr04_31451273)	3.0	3758.0	0.0007982969664715																				3.31755e-152	0.56447	3758.0	46.0	1.2989	0.493081	0.476317	7.655665468828726e-148	True	54M
CTGATTGTGCAAGGCGTCGGAGGAATT	TCCATTCAAGACTATATTCTGGCCCGC	(zostera_marina_Chr04_25585619)	2.0	1626.0	0.001230012300123																				3.58044e-61	0.569671	1626.0	47.0	1.275	0.49139	0.467405	2.92133288406031e-57	True	54M
CTGATTGTTTGGAATCTGAAATGATTC	ACGGTATGTCTGTTGCAGTTGATCAGA	(zostera_marina_Chr03_34879815)	1.0	353.0	0.0028328611898017																				8.47327e-08	0.392873	353.0	29.0	0.881416	0.235127	0.235127	0.0001191362118649	True	51M3S
CTGATTTAAAGAGAGAATTTAAATATA	GCACTGTAGTTCTATAAATATATTTGA	(zostera_marina_Chr04_28171492)	1.0	494.0	0.0020242914979757																				9.90254e-16	0.431077	494.0	41.0	1.0828	0.366397	0.366397	2.2872545785098192e-12	True	54M
CTGATTTATCGTGGATGAGAAAAGATA	ATACACTGAATTCTGTAATATACCAAC	(zostera_marina_scaffold_13_582633)	2.0	1042.0	0.0019193857965451																				2.51151e-39	0.468977	1042.0	47.0	1.36969	0.495202	0.488484	1.3021971978830858e-35	True	54M
CTGATTTATTCTGGGACGACTCAGAGT	CTGAGGAGTCCGAAAAAGAATCAACAC	(zostera_marina_Chr05_31382029)	3.0	862.0	0.0034802784222737																				2.6788e-24	0.416701	862.0	45.0	1.39948	4.76566	1.73434	8.93761351632692e-21	True	54M
CTGATTTCCATGTGTTTGAGATGAACT	CCCAGTTATCCCTCAGCCACTTCCAAG	False	2.0	2544.0	0.0007861635220125																				2.10588e-39	0.274915	2544.0	48.0	1.2014	0.400943	0.383255	1.0937661209133796e-35	True	37M203N17M
CTGATTTCGGTTCTTCACCCTCCTTTA	GGGGTTCTTCATCTTATACCTCAACCG	False	3.0	1091.0	0.0027497708524289																				5.97827e-37	0.4303	1091.0	43.0	1.63294	4.42163	3.75069	2.9207447993085792e-33	True	38M16S
CTGATTTCTCAAGGTAACTAAATTCAC	AACTTTTCAGTTTGTTTTTCCAGCTGT	(zostera_marina_Chr05_31760369)	2.0	1975.0	0.0010126582278481																				9.69887e-17	0.222757	1975.0	47.0	1.00989	0.267342	0.221266	2.355297137393347e-13	True	25M1D29M
CTGATTTCTCATTATTTGTCTACGTAC	ATCTTGAGAATCGAGATCCATCAATCC	(zostera_marina_Chr03_31031169)	1.0	700.0	0.0014285714285714																				5.182850000000002e-34	0.530586	700.0	40.0	1.26121	0.481429	0.481429	2.3431921521389823e-30	True	54M
CTGATTTCTGAATGTATATCAAAGATC	TAAGTTCAGATTTGTGTGTATTCCGAT	(zostera_marina_Chr05_5914352)	1.0	424.0	0.0023584905660377																				2.6751200000000004e-18	0.552094	424.0	31.0	1.34187	0.511792	0.511792	6.995081697651281e-15	True	54M
CTGATTTCTTCTTTGGACCTCCGATCC	TTCTCCCAGCAGCACCCTTCTTCACAT	(zostera_marina_Chr06_14598098)	11.0	6628.0	0.0016596258298129																				9.90359e-13	0.106602	6628.0	48.0	0.76113	0.133675	0.121304	1.9369531156467547e-09	True	52M2S
CTGATTTGAAGGATATGTTTGTTGTGA	GGAATGTGTCAGTTGCGAATACAATGA	(zostera_marina_Chr03_31381826)	4.0	6962.0	0.0005745475438092																				2.76903e-14	0.114205	6962.0	48.0	0.511196	0.0891985	0.0772766	5.924289127212075e-11	True	54M
CTGATTTGAGAAGAGCGGGGAGTATCA	AAACAGCGACGAGGCCGATTCTTTCGT	(zostera_marina_Chr03_38186434)	1.0	237.0	0.0042194092827004																				3.54883e-08	0.457638	237.0	26.0	1.26462	0.447257	0.388186	5.129820267853069e-05	True	54M
CTGATTTGATTTCTTGACAAAGAAAGA	CACACACAGAAGAACCACGACAATATA	(zostera_marina_Chr01_25502537)	11.0	9680.0	0.0011363636363636																				1.06319e-138	0.260433	9680.0	48.0	1.01967	0.232231	0.211983	2.1984642808647065e-134	True	54M
CTGATTTGGTATAATATAAGGAGCTGT	AGAAGAACTCTCAGTAACTTTATGGAT	(zostera_marina_Chr06_25475273)	1.0	1559.0	0.0006414368184733																				3.17384e-36	0.374684	1559.0	48.0	1.19643	0.391918	0.386786	1.5216107501645114e-32	True	54M
CTGATTTTAATCCTATGATCACAGACT	TAATTAATTCATACATACATACATACT	(zostera_marina_Chr01_33092048)	2.0	2264.0	0.0008833922261484																				1.51173e-71	0.462485	2264.0	48.0	1.18568	0.460247	0.431537	1.4589025304335027e-67	True	1S53M
CTGATTTTATAGCAGCGGGACTCCAAT	CGGGGTGAGTCGATTTTAGCAGTGCGG	(zostera_marina_Chr05_25674058)	1.0	691.0	0.0014471780028943																				1.01257e-13	0.334559	691.0	29.0	0.93222	0.21563	0.208394	2.098295644144443e-10	True	54M
CTGATTTTATTTATGTGTAAGTGCATA	ACTAAGCAAGCAGTAAGTGACTCAAGT	(zostera_marina_Chr03_37481519)	2.0	1197.0	0.0016708437761069																				3.25453e-51	0.490782	1197.0	47.0	1.23785	0.538012	0.522974	2.2066501240750313e-47	True	13M1D41M
CTGATTTTCATTAAAATTGATGGATGG	AGACGGAGGAGTTTGATATCTTTGATC	(zostera_marina_Chr02_29761971)	1.0	561.0	0.0017825311942959																				7.09562e-18	0.454666	561.0	43.0	1.09907	6.48307	2.44029	1.8194927086169484e-14	True	16M3I35M
CTGATTTTCCATCATGTAGATCTCGTG	GTTGTTCCATTTCTACAGACTCCATTA	(zostera_marina_Chr01_22243644)	1.0	247.0	0.0040485829959514																				6.67256e-13	0.567965	247.0	24.0	1.50984	0.647773	0.518219	1.318733434381405e-09	True	54M
CTGATTTTCTACGTCAGATTTGGAACT	GCCGCCCGCTTCTTGATTTGGAAGATA	(zostera_marina_Chr04_31702009)	1.0	867.0	0.0011534025374855																				2.85384e-25	0.450178	867.0	47.0	1.23001	0.472895	0.455594	9.858300687154965e-22	True	50M4S
CTGATTTTGATCCTTACATATACAACC	AGGGAGAGTATTTGAATAGAAACTTTC	(zostera_marina_Chr01_7640097)	1.0	280.0	0.0035714285714285																				7.1752e-17	0.606963	280.0	21.0	1.04038	0.314286	0.314286	1.7533827164767424e-13	True	54M
CTGATTTTGCTGAATCTGATTGTTTGG	AATCTGAAATGATTCAAGGTGTGTCTG	(zostera_marina_Chr03_34879800)	1.0	358.0	0.0027932960893854																				2.39094e-08	0.413505	358.0	32.0	1.05217	0.265363	0.265363	3.500332274559197e-05	True	54M
CTGATTTTTAGAAAATAATACATGTAT	AAAATACCTTAATTAAATGCACATAAA	(zostera_marina_Chr02_1356424)	2.0	3705.0	0.0005398110661268																				3.70748e-105	0.385166	3705.0	48.0	1.19868	0.447773	0.433198	5.539703980601138e-101	True	54M
CTGATTTTTCAACATCAGTCAGTTCGG	ACCTCCACTTAGTATTACCGAAGCTTA	(RF_all_KC012944.1/113058-110109_769)	2.0	691.0	0.0028943560057887																				2.35509e-10	0.57318	691.0	13.0	1.06446	0.413893	0.371925	3.9670592075170683e-07
CTGATTTTTCAACATCAGTCGGTTCGG	ACCTCCACTTAGTATTACCTAAGCTTA	(Zostera_marina_mitochondrion_NC_035345.1_123503) (RF_all_EF067920.1/114024-111149_723) (zostera_marina_scaffold_848_48273) (Zostera_marina_chloroplast_NC_036014.1_102095) (TAIR10_Pt_133191)	3.0	472.0	0.0063559322033898																				1.1861e-23	0.616166	472.0	14.0	1.71769	0.550847	0.483051	3.8650588751166996e-20
CTGCAAAAACATCTTACTTCTGCTACT	GCTCTCGTCTATGGAAATATAGCAGGT	(zostera_marina_Chr01_2998712)	1.0	620.0	0.0016129032258064																				5.56797e-21	0.442972	620.0	43.0	1.32671	0.56129	0.543548	1.6351186628153244e-17	True	54M
CTGCAAAAACTTGGTTTCCTGTTCGAG	GCGGTTGAGATCCACCAAGATCCGGTG	(zostera_marina_Chr06_24062455)	6.0	5020.0	0.0011952191235059																				7.79098e-13	0.125284	5020.0	48.0	0.650175	0.105777	0.098008	1.5332731338876183e-09	True	54M
CTGCAAAACAATATGCTGAAACCTCTC	CTGGGAAGTACTTGTGCTAAACGAACG	(zostera_marina_Chr02_32058316)	1.0	309.0	0.0032362459546925																				1.05359e-08	0.451579	309.0	30.0	1.16756	0.346278	0.333333	1.583647006776497e-05	True	54M
CTGCAAAACCAAACAGCCTCCTAAGTC	CTGTTATAGTGTCTACACAACATAAAT	(zostera_marina_Chr01_41388237)	1.0	819.0	0.0012210012210012																				1.70059e-12	0.364097	819.0	45.0	1.11574	0.340659	0.340659	3.279380624977555e-09	True	54M
CTGCAAAACCATACCAAATTTTTGGGT	GAAATCTAATTGATGTACTTCAGGCAT	(zostera_marina_Chr01_40284188)	51.0	38126.0	0.0013376698316109																				0.0	0.173589	38126.0	48.0	1.44238	0.479043	0.462309	0.0	True	54M
CTGCAAAACTCCTCCAGTAGTTCCTGC	GCCGCCCTTGCCTACTTTGAATGTCGC	(zostera_marina_Chr03_2128067)	1.0	1237.0	0.0008084074373484																				1.39046e-10	0.231425	1237.0	48.0	1.03838	0.27405	0.256265	2.377976491724035e-07	True	54M
CTGCAAAAGCAAATGAACAGAGCCAAG	CCGACAGTAAGAATCGCTGAAACGACA	False	1.0	325.0	0.003076923076923																				1.95291e-06	0.383732	325.0	13.0	1.543	0.556923	0.495385	0.002475072924515
CTGCAAAATTCCTGAAGACAGAGCATT	TTGTAGGGCTTTATCGTGACCAGTCGC	(zostera_marina_Chr02_35975624)	1.0	360.0	0.0027777777777777																				3.45405e-10	0.367417	360.0	34.0	1.24094	0.536111	0.513889	5.752275505115695e-07	True	54M
CTGCAAACAAAGACTTCCAACGAATAC	CTTAAGCGGATAGCGCAATCAGCGTGA	False	2.0	1466.0	0.0013642564802182																				7.40277e-15	0.31508	1466.0	8.0	1.3005	1.20123	1.16985	1.6332905980301906e-11
CTGCAAACAAGAATCAGATCTTAACGA	ATACGCTTCACTGAACCTGCTCTGTCA	False	2.0	292.0	0.0068493150684931																				1.61147e-06	0.571507	292.0	9.0	2.15537	1.60616	1.60616	0.0020565054749236
CTGCAAACAATGAATCAAATCCTGTGG	AGATCAAAATCTGCATACATCAGGAAT	(zostera_marina_Chr02_36626164)	3.0	383.0	0.0078328981723237																				1.67361e-15	0.487454	383.0	35.0	1.79176	1.72324	1.46475	3.819702843531082e-12	True	6S48M
CTGCAAACTTGATGAGACAGTGGCAGA	GACTGTACTGTAACTGCGGAATCAGAC	(zostera_marina_Chr03_3451360)	1.0	200.0	0.005																				2.07856e-06	0.517852	200.0	22.0	1.19754	0.48	0.48	0.0026291991444097	True	54M
CTGCAAAGATGGGCTTTATTTCAAACC	TAGTTGATTCAATAAACAAGGCATTTA	(zostera_marina_Chr05_21751511)	2.0	3727.0	0.0005366246310705																				7.22866e-10	0.165991	3727.0	48.0	0.6913	0.118326	0.110813	1.178129077133669e-06	True	54M
CTGCAAAGCCAGAGATCGAAATGGTTG	AGCTTATTCCCTACGCCATCAGTAATG	(zostera_marina_scaffold_587_26216)	5.0	5884.0	0.0008497620666213																				4.70465e-16	0.187676	5884.0	48.0	0.86775	0.174881	0.169613	1.1044813270089389e-12	True	54M
CTGCAAAGGGAGAGCATCCATGTCGGC	CCTGAGAGAGAAGATAGGTTTATCACC	(zostera_marina_Chr04_31929308)	6.0	4405.0	0.0013620885357548																				8.107370000000001e-129	0.409808	4405.0	48.0	1.42945	0.472418	0.464699	1.5411241473238106e-124	True	54M
CTGCAAAGGTGAAGAAGAAGGGTTTGG	AATCTAGTGTCTTTCTCACTATCCATC	(zostera_marina_Chr06_20685793)	1.0	287.0	0.0034843205574912																				1.18769e-21	0.683236	287.0	29.0	1.1446	0.477352	0.477352	3.584114091426888e-18	True	54M
CTGCAAAGTAACACGGATTCTTTAAAT	CGATACAAGAGTTCAGAAATAGAGGAT	False	1.0	412.0	0.0024271844660194																				2.75776e-11	0.417476	412.0	36.0	1.27732	0.373786	0.368932	4.9343611654703046e-08	True	33M357N21M
CTGCAAAGTTCTCCAATGGACCCTTTC	CGGTAACGATGGCCTGAACATAGAATC	(zostera_marina_Chr02_16115269)	2.0	332.0	0.0060240963855421																				3.72851e-14	0.589618	332.0	28.0	1.54906	0.608434	0.584337	7.918480442463305e-11	True	54M
CTGCAAATATCTCGAAGCATTTTAAAT	CTTCTACGCCAGTTAAGCCTTTTCAGA	(zostera_marina_Chr06_10178154)	2.0	788.0	0.0025380710659898																				5.19887e-26	0.46124	788.0	47.0	1.3816	0.43401	0.43401	1.843733630295336e-22	True	3S51M
CTGCAAATCCCATTAGAGCCAACTCAA	AAACGAATAAGGTGTAAGGGTCAGCCC	(zostera_marina_Chr01_33222673)	52.0	72542.0	0.0007168261145267																				3.84757e-269	0.146484	72542.0	48.0	0.686614	0.126754	0.105704	1.7050385313341042e-264	True	54M
CTGCAAATCGCGATTACAAGTGTTGTC	AAATCCGTCCAGGTACGTGCGCGAGAA	(zostera_marina_Chr04_26723284)	1.0	303.0	0.0033003300330033																				2.61184e-12	0.516471	303.0	27.0	1.26784	0.452145	0.452145	4.9813857377435455e-09	True	54M
CTGCAAATCTTCATGTAGAAGATGGAC	GGGAGCACCACACATATTCCGATGCTC	(zostera_marina_Chr05_4293564)	3.0	1311.0	0.0022883295194508																				1.83679e-36	0.605411	1311.0	29.0	1.13344	0.272311	0.257818	8.858099314377947e-33	True	54M
CTGCAAATGAATTCTCCCATCCACCAT	TGAAGGTGGAACTCAGGCCACCCAATT	(zostera_marina_Chr01_39947521)	11.0	8888.0	0.0012376237623762																				1.90826e-15	0.105083	8888.0	48.0	1.31626	0.627813	0.613749	4.342326398553187e-12	True	54M
CTGCAAATGATATTATTAAGAAGATAT	CGGCCATCGGATCCATCATCCAACGAT	(zostera_marina_Chr06_14807644)	1.0	665.0	0.0015037593984962																				1.45857e-07	0.281068	665.0	36.0	0.896021	3.0797	0.458647	0.0002015382144012	True	17S37M
CTGCAAATGTCTTTGATGACTTTGAGG	GTCCAACTTTTCTTGACCTGATCGTAC	(zostera_marina_Chr01_39618017)	2.0	1338.0	0.0014947683109118																				2.30719e-63	0.52031	1338.0	46.0	1.27483	0.463378	0.435725	1.951590802923384e-59	True	54M
CTGCAAATTGGCTTCTATGATCTAATT	AATCTCTAAATGGGTACATCTCCAAAA	(zostera_marina_Chr05_6286948)	1.0	240.0	0.0041666666666666																				2.67734e-10	0.535288	240.0	19.0	1.11237	0.3625	0.316667	4.492523686852608e-07	True	54M
CTGCAACAACCACTGATGGCAATCATC	AGCATTGCCATGAGAGATCGGAAGAGC	False	1.0	868.0	0.0011520737327188																				9.66382e-20	0.39816	868.0	48.0	1.17929	0.488479	0.47235	2.693377388159056e-16	True	13S41M
CTGCAACAACGGCGGCGGCGGCGGCGG	CGGCGGCGGCGCGAGGAAGAAGAAGAA	(zostera_marina_Chr02_3453135)	4.0	177.0	0.0225988700564971																				2.63645e-08	0.567084	177.0	19.0	2.01437	6.74576	6.10734	3.848064110641485e-05	True	15S39M
CTGCAACAACTCAATCTGATTTGTCAA	ACTAGAAGTAATCGCTTTTGAAGAAGC	(zostera_marina_Chr01_29478659)	1.0	944.0	0.0010593220338983																				3.67163e-25	0.590218	944.0	47.0	1.09499	0.433263	0.42161	1.2638517166895877e-21	True	54M
CTGCAACAACTTTCTCTAGGGTATCCT	GCTCCCAATCTTCCATTGTGCCTGCAT	(zostera_marina_Chr06_26901789)	3.0	1736.0	0.0017281105990783																				8.37245e-10	0.203092	1736.0	48.0	1.06048	0.25	0.241359	1.3586964379327464e-06	True	3S51M
CTGCAACACCATCAGTCCCAATTTCGA	CGGAGAGTCCAGCTTTCATGATATCTT	(zostera_marina_Chr05_2197956)	1.0	1309.0	0.0007639419404125																				1.26177e-55	0.561229	1309.0	45.0	1.18441	0.504202	0.504202	9.3054520708926e-52	True	54M
CTGCAACACCGGATCGAGAGAAGGAAA	ATCGATGATCGAAACAGAGGAGACAGA	(zostera_marina_Chr05_23404880)	1.0	1180.0	0.0008474576271186																				8.55745e-50	0.515579	1180.0	43.0	1.28859	0.495763	0.458475	5.639404181865831e-46	True	54M
CTGCAACAGGATCCTTAGCATCAGCAT	TTTCTGGTTATTCATTTGATATACCTT	(zostera_marina_Chr05_9566567)	3.0	2134.0	0.0014058106841611																				5.4775e-10	0.178993	2134.0	48.0	0.926626	0.205248	0.172446	8.998972103818009e-07	True	54M
CTGCAACATATCTCTTGCTTGAAGTCT	TCCAAATTCAACATCTGCATATTTGTA	(zostera_marina_Chr01_3625312)	18.0	19282.0	0.0009335131210455																				0.0	0.382153	19282.0	48.0	1.32137	0.432995	0.4206	0.0	True	13M65N41M
CTGCAACATCAATAACTGTAGTAAATT	CTTTAGGTAGACAATCTGGTTTGTTGA	(zostera_marina_Chr05_28610146)	1.0	1289.0	0.0007757951900698																				3.36473e-37	0.441752	1289.0	48.0	1.24097	0.52211	0.493406	1.6544114795604385e-33	True	54M
CTGCAACATTTTTAATTTCCTTTCTCA	ACTAAAATTAAACCTAGTAAACTATTC	(zostera_marina_Chr04_34139247)	1.0	693.0	0.0014430014430014																				2.86152e-09	0.306222	693.0	46.0	1.07829	0.398268	0.388167	4.479553967725843e-06	True	54M
CTGCAACCGCAGTGATGTTCTTGCCGG	TGTATCGCTCCACAAACAAGTCCAAGG	(zostera_marina_Chr01_10631805)	5.0	4674.0	0.0010697475395806																				1.7842800000000003e-164	0.492184	4674.0	46.0	1.27592	0.429825	0.391528	4.490729515035754e-160	True	54M
CTGCAACCGCATCATTTCTGACGATAG	AGTAGGAAGACTGAATGACTAGGAACC	False	1.0	706.0	0.0014164305949008																				7.72653e-21	0.412291	706.0	42.0	1.0837	0.327195	0.310198	2.2560771211510672e-17	True	18M1410N35M1S
CTGCAACGAACAGTCACCTCTCTCTCT	CTACTCCGAAAAACACCGTCTCCCTCC	(zostera_marina_Chr05_27317373)	2.0	474.0	0.0042194092827004																				5.66212e-12	0.434261	474.0	39.0	1.51215	0.525316	0.521097	1.0578431114740156e-08	True	54M
CTGCAACGACCAAAGCTTTGGAGTTAT	CAGGCTTGTCTTCGGGAGCAGGATGTG	(zostera_marina_Chr06_28281503)	11.0	16228.0	0.0006778407690411																				0.0	0.37	16228.0	48.0	1.32399	0.53685	0.521999	0.0	True	54M
CTGCAACGACTAAATTAACTCGACCAT	TGACTTTCGGAAGGACTCCTCTTGTTG	(zostera_marina_Chr01_26988090)	1.0	415.0	0.0024096385542168																				3.08526e-06	0.319603	415.0	36.0	0.997849	0.209639	0.209639	0.0038504668271778	True	54M
CTGCAACGAGATGTACATTGTGGTCAG	CACAAAGAGCTTTGCCCAACTTGACGT	(zostera_marina_Chr06_2421368)	2.0	1661.0	0.0012040939193257																				7.864619999999999e-51	0.424039	1661.0	47.0	1.21203	0.424443	0.418423	5.291404720455241e-47	True	54M
CTGCAACGATAGAAAACCGACATATCG	GAGTCGGATCGCATGGCCACTGCGTGA	(zostera_marina_Chr05_28783024)	1.0	278.0	0.0035971223021582																				5.26353e-12	0.590158	278.0	16.0	1.19814	0.399281	0.399281	9.852811844499616e-09	True	54M
CTGCAACGTACCTCAATCTGCACCTCA	AATTCATGCCAGAATACTCACAAGCGG	(zostera_marina_Chr04_3900081)	1.0	128.0	0.0078125																				8.57135e-09	0.67198	128.0	17.0	1.22732	0.5	0.5	1.2966471535713656e-05	True	54M
CTGCAACTCATCATTTACAAAACTATT	TTCGTTAGTTACATCAGAAGAAACATG	(zostera_marina_Chr03_7399429)	1.0	884.0	0.001131221719457																				2.3896e-22	0.401885	884.0	44.0	1.01861	0.313348	0.304299	7.408552167068793e-19	True	54M
CTGCAACTCCTCTACTATCTACCGCGT	GAGATCTCTCCTAAAAACGCTTGATAA	(zostera_marina_Chr05_4174629)	1.0	759.0	0.0013175230566534																				1.24753e-21	0.466295	759.0	41.0	1.16109	0.507246	0.455863	3.76153129455169e-18	True	54M
CTGCAACTCTTGTTGTCAGTTGAGAAG	ACAAGACGTCATGGAAAGAAGTTTCTC	False	10.0	17326.0	0.0005771672630728																				8.078669999999999e-101	0.201056	17326.0	48.0	0.898814	0.186252	0.176613	1.147499478569496e-96	True	5S49M
CTGCAACTGCAAATGATATTATTAAGA	AGATATCGGCCATCGGGATCCATCGGG	(zostera_marina_Chr06_14807651)	1.0	698.0	0.0014326647564469																				1.39045e-06	0.247256	698.0	37.0	0.844063	1.86246	0.436963	0.0017828401183842	True	3S51M
CTGCAACTGTCATCTTTTTCTTCAATC	ACCTTTTACATCTAGTAACCCATCACA	(zostera_marina_Chr05_23202675)	26.0	1574.0	0.0165184243964421																				1.76222e-17	0.284344	1574.0	32.0	2.39121	0.653748	0.639136	4.433667785711777e-14	True	54M
CTGCAACTTCCATGATAACCTCAATGT	TCGATCCTTAAAGAGAGTTGAGAGTTG	False	1.0	472.0	0.0021186440677966																				6.5931700000000006e-34	0.796967	472.0	19.0	1.15447	0.480932	0.480932	2.9725935089437585e-30	True	53M1S
CTGCAACTTCTTGACGCTATTTAGGAA	CCCATCGCGCCCACATGCTCCCTGGGA	(zostera_marina_scaffold_25_264319)	31.0	3609.0	0.0085896370185646																				7.40245e-08	0.129895	3609.0	48.0	1.93631	0.665004	0.639512	0.0001045341220341	True	54M
CTGCAACTTTGACCTGGAAATTATGGG	TGAGTAAGATGTTGCCGGGCTTGATGT	(zostera_marina_Chr06_514850)	1.0	878.0	0.0011389521640091																				9.014e-19	0.402093	878.0	47.0	1.25099	0.525057	0.525057	2.406803994773501e-15	True	54M
CTGCAACTTTTTCCCAAACACTGGCTA	TTTTCTCTGCATATTCAACATTATTGG	(zostera_marina_Chr06_22338162)	4.0	2327.0	0.0017189514396218																				3.20771e-36	0.341472	2327.0	48.0	1.79096	2.4856	2.18264	1.5375096010237903e-32	True	46M8S
CTGCAAGAAGGAGAACTGTTGCTGCAT	CTCCATGTGGTCTCCAGCAGCAGCAAC	(zostera_marina_Chr03_3212957)	2.0	1958.0	0.0010214504596527																				3.06114e-42	0.404808	1958.0	48.0	1.1324	0.3238	0.31665	1.7016926496735523e-38	True	54M
CTGCAAGAATTGCAGCAGCAAATGACG	CAACAGAGAGGACCAGAAGCACCTTAT	(zostera_marina_scaffold_480_14310)	8.0	6992.0	0.0011441647597254																				3.56197e-11	0.101723	6992.0	48.0	1.04368	0.245852	0.232981	6.32697714693421e-08	True	2S52M
CTGCAAGAGACTCATTATGATCATCAA	AACCAGCAACACCACCATATCTTTCAG	(zostera_marina_Chr06_27246602)	2.0	424.0	0.0047169811320754																				4.74625e-06	0.306727	424.0	24.0	0.912819	0.242925	0.216981	0.0058377023814306	True	50M4S
CTGCAAGAGCAATGCCATCTTCACCTA	TATTGCAACTAGGTGTCAAACCCAAAG	False	4.0	2672.0	0.0014970059880239																				1.7917e-15	0.166902	2672.0	48.0	0.943015	0.251123	0.218563	4.083217574441442e-12	True	2S17M74N35M
CTGCAAGATATTCAACAACAACACAGC	ATGCTCTCGATAGGGCAGATTCGCTGC	(zostera_marina_Chr05_29108106)	3.0	4913.0	0.0006106248727864																				2.60288e-10	0.119479	4913.0	48.0	0.588521	0.0987177	0.0828414	4.371481756244285e-07	True	54M
CTGCAAGATCAATGGAGGTAATCTTAT	CAGCTTCATTGTCTGGAATTTCAAGAG	(zostera_marina_Chr04_29187829)	7.0	10509.0	0.0006660957274716																				5.25774e-28	0.109625	10509.0	48.0	0.601734	0.0912551	0.0831668	1.991679110570375e-24	True	2S52M
CTGCAAGATCCAAAACATGTATTCCAC	CAGATCCTACCGCATCGCTGCTCAACC	(zostera_marina_Chr04_29180045)	3.0	2183.0	0.0013742556115437																				2.18293e-88	0.440967	2183.0	48.0	1.42279	0.523591	0.501145	2.6736618900216982e-84	True	54M
CTGCAAGATTCTCCAATGGACCCTTTC	CGGTGACGATCGCTTGAACATAGAATC	(zostera_marina_Chr04_28025678)	1.0	343.0	0.0029154518950437																				4.67983e-13	0.502657	343.0	29.0	1.34964	0.580175	0.571429	9.337120188524943e-10	True	54M
CTGCAAGCAACCGAAGAAATCGAAGAT	CGAAAATCTGCAATGATCTGTAACGAT	(zostera_marina_Chr01_42592796)	1.0	411.0	0.0024330900243309																				5.46529e-07	0.340391	411.0	37.0	0.992022	0.284672	0.284672	0.000722612331179	True	54M
CTGCAAGCAGAAGAGAGAAAACAAAAG	AAAGAAACATGAAAGACGTAACAACCA	(zostera_marina_Chr05_31769395)	1.0	163.0	0.0061349693251533																				9.40617e-16	0.756569	163.0	13.0	1.56956	0.533742	0.533742	2.1750835392701472e-12	True	54M
CTGCAAGCTCGGAGAGGGGAAAAGGAA	AGAGGCGGCGGCGGCGGCGGTAGATGT	(zostera_marina_Chr01_24806008)	5.0	3085.0	0.0016207455429497																				5.67999e-10	0.146332	3085.0	48.0	1.04087	0.500162	0.489465	9.322010945978184e-07	True	47M7S
CTGCAAGCTGGTTGTTGTCTAGCCACT	GAATAGCCTGATCAATAGAATCTTAAA	(zostera_marina_Chr02_641814)	8.0	12576.0	0.0006361323155216																				1.8497e-61	0.163949	12576.0	48.0	0.848237	0.184001	0.166031	1.517012774941948e-57	True	54M
CTGCAAGCTTATTAACTCCAACTTGCA	TCTTCTTTGTGGCCGATCCATCTTTCT	False	2.0	2023.0	0.0009886307464162																				7.81455e-14	0.2698	2023.0	47.0	0.903234	0.209095	0.184874	1.6294245292004578e-10	True	22M81N30M2S
CTGCAAGCTTCTCCAATGGACCCTTTC	CGGTCACGATGGCTTGAACATAGAATC	(zostera_marina_Chr04_28019407)	3.0	416.0	0.0072115384615384																				1.21051e-09	0.399575	416.0	33.0	3.21349	0.848558	0.846154	1.9436498086591684e-06	True	54M
CTGCAAGGAAAGAAAGAAGGACGCCCG	GTGGAAGAAAACGATATCCCTAGTGAG	(zostera_marina_Chr01_32806672)	1.0	900.0	0.0011111111111111																				1.86853e-16	0.34238	900.0	48.0	0.983154	0.284444	0.255556	4.475676910985134e-13	True	54M
CTGCAAGGATCTCCAATGGACCCTTTC	CGGTGACGATGGCTTGAACCTAGAATC	(zostera_marina_Chr04_28025678)	4.0	626.0	0.0063897763578274																				1.28895e-15	0.423524	626.0	39.0	2.89458	0.78115	0.776358	2.9589662975282904e-12	True	54M
CTGCAAGGCTCTCCAATGGACCCTTTC	CAGTGACGATGGCCTGAGCGTAAAATC	(zostera_marina_Chr04_27996135)	1.0	146.0	0.0068493150684931																				1.66946e-12	0.739726	146.0	17.0	1.38518	0.616438	0.616438	3.2210334002038573e-09	True	54M
CTGCAAGGGATACTTGGTGAAAGCCGA	TTCAAAACGACCTTTGCAGAAAATTGA	(zostera_marina_Chr05_31434162)	7.0	8841.0	0.0007917656373713																				3.50313e-167	0.297068	8841.0	48.0	1.21793	0.360027	0.347472	8.985602550916394e-163	True	3S51M
CTGCAAGGGTCTCCAATGGACCCTTTC	CCGTGTCAATGGCTGGAACGTAGAATC	False	1.0	155.0	0.0064516129032258																				1.07705e-06	0.574783	155.0	16.0	2.18511	0.877419	0.858065	0.0013927393462194	True	54M
CTGCAAGGTACTCCAATGGACCCTTTC	CGGTAACGATGGCTTGAACATAGAATC	(zostera_marina_Chr04_29404906)	4.0	525.0	0.0076190476190476																				6.88668e-09	0.305011	525.0	37.0	2.74924	0.830476	0.815238	1.0488207552205135e-05	True	54M
CTGCAAGGTCCTCCAATGGACCCTTTC	CGGTGACGATCTGCGAACCAGCCTTGA	False	2.0	359.0	0.0055710306406685																				3.76837e-24	0.634685	359.0	25.0	1.30738	0.568245	0.551532	1.2507803804171472e-20	True	34M285N20M
CTGCAAGGTGCTCCAATGGACCCTTTC	CGGTGACGATGGCGTGAACATAGAATC	(zostera_marina_Chr04_28019407)	1.0	153.0	0.0065359477124183																				1.87954e-10	0.736508	153.0	17.0	1.36001	0.45098	0.45098	3.186362084392075e-07	True	54M
CTGCAAGGTTATCCAATGGACCCTTTC	CGGTGAAGATGGCTTGAACATAGAATC	False	5.0	1039.0	0.0048123195380173																				2.15861e-28	0.448764	1039.0	41.0	2.32519	0.759384	0.728585	8.278341216149556e-25	True	54M
CTGCAAGGTTCACCAATGGACCCTTTC	CGGAGACGATGGCTTGAACATAGAATC	False	3.0	495.0	0.006060606060606																				3.178e-10	0.487821	495.0	33.0	1.92089	0.630303	0.624242	5.306104082200281e-07	True	54M
CTGCAAGGTTCCAATGGACCCTTTCCG	GTGACGATGCCTTGAACGTAGAATCCG	(zostera_marina_Chr04_28013136)	1.0	181.0	0.005524861878453																				4.79441e-09	0.61836	181.0	18.0	1.34572	0.519337	0.519337	7.385360356244064e-06	True	9M2D45M
CTGCAAGGTTCCCCAATGGACCCTTTC	CGGTGACCATGGCTTGAACATAGAATC	False	1.0	421.0	0.002375296912114																				5.76434e-14	0.402279	421.0	28.0	1.34657	0.489311	0.465558	1.2111641787013128e-10	True	54M
CTGCAAGGTTCGCCAATGGACCCTTTC	CGGTAACGATGGCTTGAACATAGAATC	(zostera_marina_Chr04_29404906)	2.0	174.0	0.0114942528735632																				7.78447e-06	0.527208	174.0	16.0	2.29655	0.936782	0.798851	0.0094103437691304	True	54M
CTGCAAGGTTCTACAATGGACCCTTTC	AGGTGACGATGGCTTGAACATAGAATC	False	6.0	1055.0	0.0056872037914691																				7.1484e-30	0.517287	1055.0	43.0	2.39936	0.765877	0.734597	2.8691132417677477e-26	True	54M
CTGCAAGGTTCTCAAATGGACCCTTTC	CGGTAACGATGGCCTGAACATAGAATC	(zostera_marina_Chr02_15944170)	9.0	1503.0	0.0059880239520958																				7.68908e-36	0.431107	1503.0	46.0	2.51054	0.759814	0.732535	3.651323320649839e-32	True	54M
CTGCAAGGTTCTCAATGGACCCTTTCC	GGTGACGATGGATTGAACATAGAATCC	False	1.0	239.0	0.00418410041841																				1.27765e-09	0.565498	239.0	20.0	1.40896	0.623431	0.548117	2.0481739999992447e-06	True	12M1D42M
CTGCAAGGTTCTCCAAAGGACCCTTTC	CGGTAACGATGGCCTGAACATAGAATC	(zostera_marina_Chr02_16040253)	5.0	688.0	0.0072674418604651																				5.48248e-09	0.320361	688.0	39.0	2.77677	0.795058	0.768895	8.407328891779987e-06	True	54M
CTGCAAGGTTCTCCAAGGGACCCTTTC	CGGTGCCGAGGGCTTGAACATTCAATC	False	1.0	91.0	0.0109890109890109																				4.53355e-08	0.757353	91.0	9.0	2.08785	0.692308	0.692308	6.502909294295377e-05	True	54M
CTGCAAGGTTCTCCAATAGACCCTTTC	CGGTGACGATGGCTTGAACGTAGCATC	(zostera_marina_Chr04_28019407)	2.0	531.0	0.0037664783427495																				2.73639e-14	0.504713	531.0	34.0	1.52914	0.578154	0.551789	5.856186085942462e-11	True	54M
CTGCAAGGTTCTCCAATCGACCCTTTC	CGGTGACGAAGGCTTGAACATAGAATC	False	6.0	575.0	0.0104347826086956																				3.07005e-07	0.308739	575.0	37.0	3.42838	0.947826	0.926957	0.0004139444338498	True	54M
CTGCAAGGTTCTCCAATGAACCCTTTC	CGGTGACGATGCATTGAACATAGATTC	False	1.0	441.0	0.0022675736961451																				5.79962e-14	0.473395	441.0	30.0	1.44401	0.600907	0.600907	1.2184199012060608e-10	True	54M
CTGCAAGGTTCTCCAATGACCCTTTCC	GGTGACAATGGCTTGAACATAGAATCC	False	1.0	74.0	0.0135135135135135																				1.37887e-08	0.953488	74.0	8.0	1.43462	0.648649	0.648649	2.055458445586777e-05	True	17M1D37M
CTGCAAGGTTCTCCAATGCACCCTTTC	CGGTGACGATGGCTTCAACATAGAATC	False	3.0	369.0	0.008130081300813																				6.54078e-09	0.46107	369.0	29.0	2.96842	0.869919	0.859079	9.9766776342656e-06	True	54M
CTGCAAGGTTCTCCAATGGAACCTTTC	CGGTAACGATGGCCTGAACATAGAATC	(zostera_marina_Chr02_16040253)	6.0	1880.0	0.0031914893617021																				2.27964e-59	0.591358	1880.0	44.0	1.72429	0.584043	0.557979	1.803890185014372e-55	True	54M
CTGCAAGGTTCTCCAATGGACACTTTC	CGGTAACGATGGCCTGAACATAGAATC	(zostera_marina_Chr02_16115269)	18.0	2560.0	0.00703125																				1.11642e-57	0.404537	2560.0	48.0	2.92235	0.784766	0.764062	8.559826719891097e-54	True	54M
CTGCAAGGTTCTCCAATGGACCATTTC	CGGTAACGATGGCCTGAACATAGAATC	(zostera_marina_Chr02_16115269)	7.0	1095.0	0.0063926940639269																				1.0988e-18	0.310835	1095.0	42.0	2.53193	0.772603	0.760731	2.92264471353667e-15	True	54M
CTGCAAGGTTCTCCAATGGACCCATTC	CCGTGACGATGGCTTGAACATAGAATC	(zostera_marina_Chr04_28025678)	7.0	662.0	0.0105740181268882																				8.5208e-10	0.312879	662.0	38.0	3.10285	0.886707	0.826284	1.382163127212698e-06	True	54M
CTGCAAGGTTCTCCAATGGACCCCTTC	CGGTGACGATGGCTTGAACATTGAATC	(zostera_marina_Chr04_28013136)	1.0	252.0	0.0039682539682539																				3.49204e-11	0.578571	252.0	20.0	1.4059	0.642857	0.619048	6.206455422901978e-08	True	54M
CTGCAAGGTTCTCCAATGGACCCGTTC	CGGTAACGATGGCCTGAACATAGAATC	(zostera_marina_Chr02_16040253)	8.0	920.0	0.008695652173913																				4.09941e-14	0.358807	920.0	42.0	3.27415	0.871739	0.859783	8.685295231457754e-11	True	54M
CTGCAAGGTTCTCCAATGGACCCTATC	CGGTAACGATGGCCTGAACATAGAATC	(zostera_marina_Chr02_16194654)	7.0	970.0	0.0072164948453608																				1.50512e-13	0.345578	970.0	41.0	3.31617	0.875258	0.846392	3.0888233759152965e-10	True	54M
CTGCAAGGTTCTCCAATGGACCCTCTC	CAGTGACGATGGCCTGAGCGTAAAATC	(zostera_marina_Chr04_27996135)	1.0	237.0	0.0042194092827004																				1.48433e-14	0.684892	237.0	20.0	1.59299	0.64557	0.616034	3.222546104175666e-11	True	54M
CTGCAAGGTTCTCCAATGGACCCTGTC	CGGTGACGATGGCTTGCACATAGAATC	(zostera_marina_Chr04_28019407)	6.0	617.0	0.0097244732576985																				6.38735e-08	0.341714	617.0	35.0	3.06952	0.790924	0.790924	9.061116989467834e-05	True	54M
CTGCAAGGTTCTCCAATGGACCCTTAC	CGGTGACGATGGCTTCAACGTAGAATC	(zostera_marina_Chr04_27992365)	4.0	752.0	0.0053191489361702																				5.02478e-18	0.41687	752.0	38.0	3.56567	1.45213	1.24601	1.2979137962818055e-14	True	54M
CTGCAAGGTTCTCCAATGGACCCTTCC	CAGTGACGATGGCCTGAACGTAAAATC	(zostera_marina_Chr04_27996135)	12.0	1099.0	0.010919017288444																				1.7138e-31	0.532891	1099.0	42.0	2.69778	8.22748	1.47316	7.2156784370505e-28	True	54M
CTGCAAGGTTCTCCAATGGACCCTTTA	CGGTGACGATGGCTTGAACATAGAATA	(zostera_marina_Chr04_28025678)	9.0	2029.0	0.0044356826022671																				6.75924e-41	0.392903	2029.0	46.0	2.54806	0.95515	0.83588	3.63984446646872e-37	True	53M1S
CTGCAAGGTTCTCCAATGGACCCTTTG	CGGTAACGATGGCCTGAACATAGAATC	(zostera_marina_Chr02_16040253)	2.0	239.0	0.00836820083682																				1.23486e-14	0.641048	239.0	18.0	2.19914	2.73222	0.991632	2.6931477899324763e-11	True	54M
CTGCAAGGTTCTCCAATGGACCCTTTT	CCGGTGACGATGGCTTGAACGTAGAAT	(zostera_marina_Chr04_28025678)	7.0	462.0	0.0151515151515151																				1.35667e-08	0.414675	462.0	34.0	2.21662	3.37013	0.943723	2.0235219849932457e-05
CTGCAAGGTTCTCCAATGGACCGTTTC	CGGTGACGAGGGATTGACCATGGAAGC	False	1.0	188.0	0.0053191489361702																				1.64941e-08	0.569091	188.0	19.0	2.0994	0.728723	0.707447	2.4447357623914137e-05	True	52M2S
CTGCAAGGTTCTCCAATGGACCTTTCC	GGTGACGATGGCATGAACGTAGAATCC	(zostera_marina_Chr04_28013136)	1.0	179.0	0.0055865921787709																				5.83688e-09	0.638931	179.0	16.0	1.86278	0.782123	0.776536	8.934790390491607e-06	True	20M1D33M1S
CTGCAAGGTTCTCCAATGGACCTTTTC	CAGTGACGATGGCTTGAACATAGAATC	(zostera_marina_Chr04_28019407)	1.0	281.0	0.0035587188612099																				4.90431e-14	0.540942	281.0	27.0	1.5557	0.758007	0.551601	1.03451700057075e-10	True	54M
CTGCAAGGTTCTCCAATGGACGCTTTC	CGGTGCCGATGGCTTGAACATAGAATC	False	2.0	332.0	0.0060240963855421																				8.38e-12	0.539222	332.0	29.0	2.09548	0.629518	0.620482	1.5491492273968778e-08	True	54M
CTGCAAGGTTCTCCAATGGAGCCTTTC	CGGTGACGATGGCTTGATCATAGAATC	False	2.0	366.0	0.0054644808743169																				1.40365e-11	0.446205	366.0	26.0	1.73387	0.685792	0.65847	2.5584548941612244e-08	True	54M
CTGCAAGGTTCTCCAATGGATCCTTTC	CGGTGACGAAGGCTTGAACATAGAATC	False	1.0	242.0	0.0041322314049586																				7.07764e-10	0.578678	242.0	22.0	1.25078	0.479339	0.479339	1.1542419806538738e-06	True	54M
CTGCAAGGTTCTCCAATGGGCCCTTTC	CGGTGCCGATGGCTTGAACGTAGAATC	(zostera_marina_Chr04_27953225)	2.0	435.0	0.0045977011494252																				1.41134e-19	0.607673	435.0	28.0	1.65401	0.581609	0.581609	3.9034705186152173e-16	True	54M
CTGCAAGGTTCTCCAATGGTCCCTTTC	CGGTGCCGATGGCTTGAACGTAGAATC	False	2.0	388.0	0.0051546391752577																				7.17867e-15	0.586428	388.0	26.0	1.5524	0.53866	0.518041	1.5849643619696185e-11	True	54M
CTGCAAGGTTCTCCAATTGACCCTTTC	CGGTGACAATGGCTTGAACATAGAATC	False	1.0	156.0	0.0064102564102564																				2.22702e-07	0.494726	156.0	15.0	2.18899	0.557692	0.557692	0.000303500306473	True	54M
CTGCAAGGTTCTCCAGTGGACCCTTTC	CAGTGACGATGGCCTGAGCGTAAAATC	(zostera_marina_Chr04_27996135)	2.0	314.0	0.0063694267515923																				4.06176e-12	0.408141	314.0	30.0	1.53213	0.611465	0.579618	7.655273040276795e-09	True	54M
CTGCAAGGTTCTCCATTGGACCCTTTC	CAGTGACGATGGCCTGAACGTAAAATC	(zostera_marina_Chr04_27996135)	3.0	391.0	0.0076726342710997																				5.44564e-13	0.519233	391.0	32.0	2.3834	0.746803	0.736573	1.0821282019805255e-09	True	54M
CTGCAAGGTTCTCCGATGGACCCTTTC	CGGTGCCGATGGCTTGAACATAGAATC	False	2.0	402.0	0.0049751243781094																				2.16059e-08	0.450175	402.0	28.0	1.63584	0.59204	0.537313	3.173802731250268e-05	True	54M
CTGCAAGGTTCTCCTATGGACCCTTTC	CGGTGACGATGGCTTGTACATAGAATC	(zostera_marina_Chr04_28013136)	2.0	334.0	0.0059880239520958																				3.33329e-12	0.535623	334.0	27.0	2.03839	0.715569	0.637725	6.3151744216733885e-09	True	54M
CTGCAAGGTTCTCGAATGGACCCTTTC	CGGTAACGATGGCTTGAAGATAGAATC	(zostera_marina_Chr04_29404906)	1.0	318.0	0.0031446540880503																				2.00712e-14	0.674837	318.0	27.0	1.49851	0.512579	0.503145	4.326259259099959e-11	True	54M
CTGCAAGGTTCTCTAATGGACCCTTTC	CAGTGACGATGGCCTGAGCGTAAAATC	(zostera_marina_Chr04_27996135)	1.0	315.0	0.0031746031746031																				1.07688e-10	0.572634	315.0	27.0	1.38203	0.51746	0.485714	1.8552269132912778e-07	True	54M
CTGCAAGGTTCTGCAATGGACCCTTTC	CGGTGACGATGGCTGGAACATATAATC	(zostera_marina_Chr04_28019407)	1.0	236.0	0.0042372881355932																				5.87181e-14	0.740216	236.0	20.0	1.63279	0.644068	0.644068	1.2331555264192458e-10	True	54M
CTGCAAGGTTCTTCAATGGACCCTTTC	CGGTGACGATGGCTTGAACATAGAAAC	(zostera_marina_Chr04_28025678)	1.0	151.0	0.0066225165562913																				7.95599e-08	0.661854	151.0	17.0	1.48396	0.536424	0.536424	0.0001120855235018	True	52M2S
CTGCAAGGTTGTCCAATGGACCCTTTC	CGGTGACGATGGCTTGAAAGTAGAATC	(zostera_marina_Chr04_28019407)	1.0	268.0	0.003731343283582																				1.07438e-10	0.542701	268.0	23.0	1.8683	1.59328	1.4291	1.851066709315469e-07	True	54M
CTGCAAGTAACTTCTTCGTAATTTTCC	ATAAAAGATTGAGATGACCGAGCCAGG	(zostera_marina_Chr02_2342429)	2.0	2083.0	0.0009601536245799																				4.20534e-57	0.463937	2083.0	41.0	1.47233	3.14114	2.73788	3.189809721402684e-53	True	54M
CTGCAAGTACGTGAAAATATCCTGTAA	ATAAGTGTTTTAAAACATCGACGACAT	(zostera_marina_Chr02_37311882)	2.0	1040.0	0.0019230769230769																				1.20679e-23	0.420195	1040.0	42.0	1.27333	0.623077	0.506731	3.931497345180056e-20	True	54M
CTGCAAGTACTTCCCCTGCACCTCGAT	CCTCATCTGTAGTTTATTCTGCACTTC	(zostera_marina_Chr01_11093277)	3.0	1230.0	0.0024390243902439																				9.87423e-43	0.505583	1230.0	46.0	1.67049	0.59187	0.587805	5.5538209884772554e-39	True	54M
CTGCAAGTATTGCTGAACTGACAAAAA	TTTCTTTAACCCTCAAACCACTAGAGT	(zostera_marina_Chr06_24745074)	1.0	867.0	0.0011534025374855																				4.60422e-12	0.27805	867.0	48.0	1.076	0.267589	0.252595	8.650417721858448e-09	True	54M
CTGCAAGTCGCAAGACGTATCGCATTT	CGCTGCGTTCTTCGTCGTAGTGGGAGC	False	2.0	940.0	0.002127659574468																				1.87354e-09	0.274368	940.0	17.0	0.797923	0.144681	0.141489	2.970033328517126e-06
CTGCAAGTGACTTGCGACATTCTCCCT	GGTCAAGCCGTTTACATTCATCGATCT	(zostera_marina_Chr01_30439423)	1.0	668.0	0.0014970059880239																				2.90798e-22	0.439084	668.0	44.0	1.12699	0.471557	0.437126	8.985576555438498e-19	True	54M
CTGCAAGTTCAGGAACAGTTAATGGGA	AACTAAATTCCTCTTTCAAAACAGGCG	(zostera_marina_Chr01_21757933)	15.0	18711.0	0.0008016674683341																				0.0	0.333253	18711.0	48.0	1.38882	0.539202	0.512693	0.0	True	54M
CTGCAAGTTGGGTCGACTGTAGAAAGA	TTCTTGTGTCGTCTGTCCGCCCGCAAG	(zostera_marina_Chr01_38038453)	2.0	1216.0	0.0016447368421052																				3.35774e-10	0.230638	1216.0	39.0	1.48324	0.445724	0.444079	5.59691143831568e-07	True	2S52M
CTGCAAGTTTGCTAGTTGATTTGAAAT	CATCATGAGTGCCAGATCGCTAGATAC	(zostera_marina_Chr05_29220428)	2.0	3468.0	0.0005767012687427																				1.52797e-81	0.326508	3468.0	48.0	1.22044	0.530277	0.511246	1.7066115414527187e-77	True	12M1D42M
CTGCAATAAGATACAATTTCTCTCTCC	TTTGCAATGGACTCTTCGCGCTATCGA	(zostera_marina_Chr01_38690209)	5.0	5066.0	0.000986971969996																				1.51068e-44	0.22355	5066.0	48.0	0.925015	0.231938	0.194631	8.866775281694403e-41	True	54M
CTGCAATAAGCGATGCAATGACCACAA	GGCTAGCAGCCACGGTGGAAGGCCAAA	(zostera_marina_Chr03_39025696)	1.0	561.0	0.0017825311942959																				5.56625e-11	0.485038	561.0	38.0	1.37355	0.515152	0.515152	9.768394182117688e-08	True	54M
CTGCAATAATCTCATTTACATTACTAT	ATATATAAGAAAAGAAAATATTATTTC	(zostera_marina_Chr06_21540022)	4.0	4529.0	0.000883197173769																				3.84047e-13	0.171701	4529.0	48.0	0.559797	0.0971517	0.0854493	7.69971315569715e-10	True	54M
CTGCAATAGGTTGACCAATGGACCCTT	TCCTGTGATATTGTGTTGCATCAACAA	False	1.0	133.0	0.0075187969924812																				1.31759e-09	0.697874	133.0	15.0	1.59094	0.518797	0.518797	2.110220558038421e-06	True	54M
CTGCAATAGGTTGTCAAATGGACCCTT	TCATGTGATGTTGTGTTGGATCAAGAA	False	5.0	648.0	0.007716049382716																				4.91366e-19	0.407589	648.0	42.0	2.37625	0.618827	0.549383	1.327597187553689e-15	True	54M
CTGCAATAGGTTGTCCAATGGAACCTT	TCATTTGATATTGTGTTTGATCAAGAA	(zostera_marina_Chr02_36845990)	1.0	203.0	0.0049261083743842																				1.03087e-06	0.486951	203.0	19.0	1.65295	0.527094	0.37931	0.0013350450490605	True	54M
CTGCAATAGGTTGTCCAATGGACACTT	TCCTGTGATATAGTGTTGGATCAAGAA	(zostera_marina_Chr02_36845990)	5.0	768.0	0.0065104166666666																				2.81952e-11	0.360597	768.0	44.0	2.40767	0.647135	0.610677	5.041941928738847e-08	True	54M
CTGCAATAGGTTGTCCAATGGACCCGT	TCCTGTGATATTGTGTTTGATCAAGAA	(zostera_marina_Chr02_36845990)	2.0	258.0	0.0077519379844961																				1.28184e-08	0.497449	258.0	25.0	2.07845	0.476744	0.472868	1.915211221928188e-05	True	54M
CTGCAATAGGTTGTCCAATGGACCCTG	TCCTGTGAAATTGTGTTGGATAAAGAA	(zostera_marina_Chr02_36845990)	1.0	97.0	0.0103092783505154																				4.31554e-07	0.707456	97.0	11.0	2.00132	0.649485	0.587629	0.000575100104354	True	54M
CTGCAATAGGTTGTCCAATGGACCCTT	TCCTGTGATATTGTGTTGGATCAAGCA	(zostera_marina_Chr02_36845990)	255.0	534891.0	0.0004767326427253																				0.0	0.349354	534891.0	48.0	1.25698	0.408212	0.385806	0.0	True	52M2S
CTGCAATAGGTTGTCCAATGGCCCCTT	TCCTGGGATATTGTGTTGGATCAAGAA	False	9.0	2351.0	0.0038281582305401																				4.47437e-51	0.375918	2351.0	48.0	1.97423	0.526584	0.514249	3.025236264629585e-47	True	54M
CTGCAATAGTCTTCTGATGACGAAGTA	GTTGTACTACCTTCTTCAAATTTTCCA	(zostera_marina_Chr06_22603901)	1.0	453.0	0.0022075055187637																				4.35235e-07	0.340226	453.0	38.0	1.03401	0.245033	0.242826	0.0005798435168443	True	54M
CTGCAATAGTGATGACACCTGGGTTCT	GGCTACTGAGCGCGGCGATGGCCAAGA	(zostera_marina_Chr03_7196631)	2.0	1175.0	0.0017021276595744																				1.92047e-09	0.36737	1175.0	26.0	1.14824	0.278298	0.268936	3.0423701661399907e-06	True	54M
CTGCAATATCCCGGATAACTGTCAGTA	GATTCCTTTGCTCGCCACGAAGCATGT	(zostera_marina_Chr03_31580641)	3.0	2117.0	0.0014170996693434																				6.3017e-66	0.422406	2117.0	48.0	1.22132	0.375531	0.350024	5.566616354864869e-62	True	54M
CTGCAATATCTCCAACGTTGTCTCCAA	CATTATCAGCAATCACCGCAGGATTTC	(zostera_marina_Chr01_35957362)	1.0	715.0	0.0013986013986013																				7.019290000000001e-23	0.507905	715.0	24.0	0.96552	0.218182	0.20979	2.22185816732616e-19	True	43M78N11M
CTGCAATCACCCTTTTGATGCATGAAA	ACCGTAGATCGGAAGAGCACACGTTCT	False	1.0	843.0	0.0011862396204033																				5.42411e-17	0.359463	843.0	46.0	1.18217	0.410439	0.39739	1.3332030066657414e-13
CTGCAATCCAACCAGATTTAGATGATC	AAGTTTCTCTGCATATTCTGGATTTAA	(zostera_marina_Chr01_4732945)	1.0	121.0	0.0082644628099173																				4.07303e-06	0.653441	121.0	13.0	1.21047	0.413223	0.413223	0.0050353648964218	True	54M
CTGCAATCCCCGTCTTCCAATCCAGAC	TTAAACTCGCTACAACACTACCAGGGT	(zostera_marina_Chr01_16406042)	4.0	2507.0	0.0015955325089748																				8.0221e-49	0.29842	2507.0	48.0	1.37695	0.475469	0.461508	5.176887847767289e-45	True	54M
CTGCAATCCTCTCACTATTAACTTTCC	CCAACATAATAGAATCGGGTCTAGCAT	False	1.0	253.0	0.0039525691699604																				5.09594e-16	0.632964	253.0	28.0	1.28791	0.671937	0.596838	1.1942634510146509e-12	True	34M436N20M
CTGCAATCGAATCCATTGCAACAACAA	AGAACCTACTTCTCTGAAATCTCCGAT	(zostera_marina_Chr03_31482992)	1.0	177.0	0.0056497175141242																				1.32168e-14	0.790335	177.0	13.0	1.51475	1.58757	0.59322	2.8777952489435107e-11	True	54M
CTGCAATCGCTACTGAGCTGGTTTCCG	GTGAGGTACGAGTTATGTCATGTGTAA	(zostera_marina_Chr06_22540398)	2.0	2227.0	0.0008980691513246																				5.25037e-54	0.363838	2227.0	47.0	1.18228	0.406825	0.398743	3.757070085903061e-50	True	54M
CTGCAATCGTTTTACTATCGCCAACCT	GCAATGCAAAAATTACGATATGAAATA	(RF_all_LFYR01000811.1/552373-552248_15) (zostera_marina_Chr05_5451631)	1.0	298.0	0.0033557046979865																				1.38549e-07	0.416576	298.0	27.0	1.62608	0.432886	0.432886	0.0001917614469732	True	54M
CTGCAATCTCCATCTCCTGTTTGGACT	TTACATCCGCATCAATTACAGAAGAAA	False	1.0	647.0	0.0015455950540958																				7.21216e-09	0.342849	647.0	32.0	0.910965	0.265842	0.236476	1.0969425665659507e-05	True	38M66N16M
CTGCAATCTCGGAGGGGTTTTGAAAAT	CACTACATCATTCACACAGGGCTCTAG	(zostera_marina_Chr01_4018860)	1.0	942.0	0.0010615711252653																				1.3529400000000002e-28	0.441557	942.0	46.0	1.27696	0.569002	0.524416	5.220353305593449e-25	True	2S52M
CTGCAATGGACCCTTTCCGGTGACGAT	GGCTTGAAGATAGAATCCGAACATGGA	(zostera_marina_Chr04_28025688)	1.0	174.0	0.0057471264367816																				3.21817e-13	0.748674	174.0	15.0	1.20229	0.454023	0.454023	6.481604616441152e-10	True	54M
CTGCAATGGTAGGTCGTAAAGCGACCA	TTACATGCGAGCAGAGGATACCGCCAA	(zostera_marina_Chr02_5515150)	6.0	1358.0	0.0044182621502209																				1.00025e-39	0.400364	1358.0	45.0	1.53183	0.401325	0.39838	5.235835526569026e-36	True	54M
CTGCAATGTCTCGGAATCAAAAGACAT	GCCGTAAGTCCGCAGTGGGGTTGATTT	(zostera_marina_Chr02_36978060)	11.0	12772.0	0.0008612590040714																				6.65576e-26	0.11589	12772.0	48.0	0.959749	0.172956	0.163718	2.351941525563075e-22	True	54M
CTGCAATGTCTGCATAGGTAATTTAAC	TACGAGGACTGAGAAGTTCAAACCGAG	(zostera_marina_Chr05_20547586)	1.0	651.0	0.0015360983102918																				3.31396e-10	0.278273	651.0	24.0	0.622364	0.138249	0.107527	5.526125931099857e-07	True	1S53M
CTGCAATGTTGAGACAAAACTTCGAAG	ACCGCATTCCTTTAATGGCATTTTGGT	(zostera_marina_Chr01_36260272)	1.0	665.0	0.0015037593984962																				1.44546e-08	0.318604	665.0	40.0	1.0529	0.309774	0.308271	2.151689112867481e-05	True	53M1S
CTGCAATTAATACTACCTACTGCTACT	ATAAGATTTGGTGATATATCAGGGATG	(zostera_marina_Chr01_39826443)	1.0	610.0	0.001639344262295																				1.24294e-27	0.514111	610.0	31.0	1.07664	0.390164	0.390164	4.6519210373952745e-24	True	54M
CTGCAATTATACGACCAAGAACACCTG	GTCCAATCATCAAAAGATACTCATTAC	(zostera_marina_Chr01_12471735)	1.0	602.0	0.0016611295681063																				1.62048e-27	0.628311	602.0	37.0	1.21155	0.480066	0.471761	6.042556246221656e-24	True	54M
CTGCAATTCCACTTCTTTTATCTTCTT	ATCAAATTCTGCTCGCAACTGACCGTT	(zostera_marina_Chr06_332837)	1.0	201.0	0.0049751243781094																				1.82328e-08	0.550706	201.0	23.0	1.26206	0.58209	0.542289	2.693350671569622e-05	True	54M
CTGCAATTGAATGCTCACAATTCACTT	TGCAGTAAGATATTACAAGAACTTGAT	(zostera_marina_Chr06_29269530)	2.0	4215.0	0.0004744958481613																				5.55299e-07	0.106585	4215.0	48.0	1.74728	4.14045	4.12123	0.000733815991466	True	54M
CTGCAATTTAATGCAAAATGGCCAACC	AGACCAGACCAGCCCAGACCAAGTGAC	(zostera_marina_Chr05_1369955)	3.0	746.0	0.0040214477211796																				1.8353e-16	0.349088	746.0	42.0	1.55962	3.95174	3.52547	4.3978048330519773e-13	True	11S43M
CTGCAATTTCACCGGGCCTGTGGTTGA	GACAGCTGGGGAGTCGTTACGCCATTC	(RF_all_CP009211.1/1249117-1252201_2169)	1.0	130.0	0.0076923076923076																				3.72812e-10	0.723077	130.0	9.0	1.48754	0.723077	0.561538	6.193673299279864e-07
CTGCAATTTCTCGTCGGATCTCTGGAT	CTTTGTGATTTTCGCCCTCTTCTAGTT	(zostera_marina_Chr03_31510575)	5.0	1171.0	0.0042698548249359																				2.05675e-52	0.57797	1171.0	35.0	2.1277	0.637062	0.602904	1.4283966098555468e-48	True	54M
CTGCAATTTGCTGGACACCTACACCTG	CATCTTGCTGAGCTCCCACACCAACAT	(zostera_marina_Chr04_27878344)	1.0	236.0	0.0042372881355932																				9.97323e-15	0.771966	236.0	24.0	1.36911	0.423729	0.415254	2.185832129530241e-11	True	54M
CTGCAATTTGGGCAAAGAAATTCTGAT	GGGACTCCAGAAAAGGGTTCATAGTCG	(zostera_marina_Chr01_32812531)	1.0	421.0	0.002375296912114																				2.3425e-10	0.477614	421.0	38.0	1.14548	0.532067	0.491686	3.946548622751484e-07	True	54M
CTGCAATTTTGTACATCATTTCCTTCA	TCACACCCAATCTCTCCTCCTCCACAT	(zostera_marina_Chr02_3794273)	1.0	355.0	0.0028169014084507																				9.90586e-11	0.303521	355.0	18.0	1.07646	0.292958	0.273239	1.710335247470088e-07	True	53M1S
CTGCACAAAAACACAGCAGATGCAGTT	AGTTAGTTAATGCCTAAAGGTATCTTA	(zostera_marina_Chr06_5850252)	1.0	684.0	0.0014619883040935																				2.24308e-42	0.673482	684.0	39.0	1.28055	0.5	0.47807	1.2506820842747906e-38	True	54M
CTGCACAAATTGATTATCACGAAAAAC	CTTTGCTTGCAGCAGCATAGCATCAAC	False	3.0	3857.0	0.000777806585429																				9.91373e-77	0.346608	3857.0	48.0	1.09426	0.327197	0.303345	1.033586020633656e-72	True	27M2476N27M
CTGCACAACCTTGCTGCTACTGTACCT	TGAGAAAGCCGAAGAATTAGAGTGACT	False	3.0	3561.0	0.0008424599831508																				7.21874e-119	0.555784	3561.0	48.0	1.3083	0.524853	0.506318	1.2453026114430255e-114	True	25M131N29M
CTGCACAACGACAAGCACCACCTGTTT	GTTATATTGTTGGGTAGAGATCGGAGA	(zostera_marina_Chr05_29956027)	1.0	439.0	0.0022779043280182																				3.66925e-10	0.417138	439.0	29.0	0.910211	0.216401	0.209567	6.098667649841569e-07	True	6S48M
CTGCACAATGATATATATATATGAATA	TAATATTTCTTCTTATTCTTCTTCGTC	(zostera_marina_Chr06_9771359)	8.0	5728.0	0.0013966480446927																				4.0259e-120	0.433576	5728.0	48.0	1.79155	2.05045	1.69902	7.032528448578448e-116	True	54M
CTGCACACATTTCAAATAGATTAGCCA	CTCAACTTTCAAACTGCTTCTCCTCCA	(zostera_marina_Chr05_22662729)	2.0	800.0	0.0025																				6.19517e-06	0.233523	800.0	45.0	1.17763	0.28875	0.2825	0.0075490108515267	True	1S53M
CTGCACACGCACGCACTTACGGATGGC	AGAGTTCGGCTGCTTCACCTCGACACC	False	1.0	238.0	0.0042016806722689	-	Ribosom_S12_S23	PF00164.28	1.8e-05	28.3	0.2	1.8e-05	28.3	0.2	1.0	1.0	0.0	0.0	1.0	1.0	1.0	1.0	-	-1.0	6.36732e-07	0.855432	238.0	5.0	1.67642	1.01681	1.01681	0.0008378079449646
CTGCACAGAGCTTAAGGATGAAGCAGG	CACCTTCTCCGCTAATGTTCTTCTCTC	(zostera_marina_Chr05_25681516)	1.0	284.0	0.0035211267605633																				5.20234e-08	0.479961	284.0	27.0	1.04253	0.25	0.25	7.428631772808971e-05	True	54M
CTGCACAGAGTCCGGTGTCTGCATGGA	AACAGGACCATACATATATCTCTCTCA	(zostera_marina_Chr03_38816434)	2.0	1122.0	0.0017825311942959																				5.69119e-36	0.394711	1122.0	46.0	1.26738	0.473262	0.466132	2.7106119239298216e-32	True	54M
CTGCACAGCACCAACATGCATCTCTAT	GCAATCAGTACCATACTCCAGAGAATA	(zostera_marina_Chr04_6441584)	2.0	2399.0	0.0008336807002917																				1.10211e-59	0.380528	2399.0	48.0	1.17237	0.394331	0.384744	8.770372455685781e-56	True	54M
CTGCACAGGAAAGTCCATCTGAGGCTT	TCTGGTATCCAATACGATGTTATCCCA	(zostera_marina_Chr02_28218225)	4.0	2354.0	0.0016992353440951																				6.95588e-06	0.181024	2354.0	46.0	0.861196	0.17757	0.152931	0.0084411451605575	True	54M
CTGCACATAAGTCGGATCTTTGTCACC	GTCGAGATGGTCGTCTCCTCCCTCCAT	(zostera_marina_Chr02_3521821)	2.0	1358.0	0.0014727540500736																				3.8913999999999997e-32	0.366989	1358.0	47.0	1.24559	5.36966	5.36966	1.6692974934698367e-28	True	54M
CTGCACATACAAAGCTTGTCCTCTTGA	TATTGGAAGATTTAGTCGACAAGGGAC	False	1.0	99.0	0.0101010101010101																				5.53486e-14	0.923077	99.0	13.0	1.48575	0.707071	0.686869	1.1640415976269784e-10	True	1S33M188N20M
CTGCACATATAATGGTACTAGTGGTAC	TGTTACTACCATCATCCTTGGATCTGG	(zostera_marina_Chr06_5342710)	1.0	951.0	0.0010515247108307																				8.782169999999998e-39	0.484808	951.0	46.0	1.24199	0.518402	0.495268	4.490391098560093e-35	True	54M
CTGCACATGAAATGGAAAATTAACAAA	CCAACCAACCCACCAACCAATCAAGAA	(zostera_marina_Chr02_35597810)	1.0	200.0	0.005																				2.56117e-15	0.684415	200.0	17.0	1.42165	2.485	2.075	5.7888187787366915e-12	True	54M
CTGCACATGCGAAGAACGATCTAGGTG	TCAACATCGACTTCCCTCTCCGGCACG	(zostera_marina_Chr05_958622)	7.0	6091.0	0.0011492365785585																				2.91602e-204	0.503577	6091.0	48.0	1.45294	0.508455	0.491873	9.460455169125705e-200	True	1S53M
CTGCACCAAATATCTGTTCAGCAGCAG	ATATCAAGCCTGGATTTTCTGCACTAA	(zostera_marina_Chr03_1156179)	2.0	925.0	0.0021621621621621																				1.58959e-20	0.37604	925.0	45.0	1.3397	0.531892	0.517838	4.581980826440223e-17	True	54M
CTGCACCACACCACACCACATTTTAAA	CAAGTTTTGATGTAGTATCAAATAAGG	(zostera_marina_Chr01_42194239)	2.0	4286.0	0.0004666355576294																				9.06446e-106	0.360769	4286.0	24.0	1.16786	0.356976	0.344144	1.3633660456288483e-101	True	14M2I38M
CTGCACCACATCTTCTGACCAAATATA	ATGCAATACCTCAGGTGAATGCAAACC	(zostera_marina_Chr06_21452037)	1.0	400.0	0.0025																				2.98697e-12	0.477152	400.0	36.0	1.30503	0.4175	0.4175	5.67589633372773e-09	True	54M
CTGCACCATAAGTTCCTGCAATATCGT	ATTGTAGATGCTAGGAATTGGACGCTA	(zostera_marina_Chr03_32548433)	5.0	5840.0	0.0008561643835616																				9.51596e-82	0.30097	5840.0	48.0	1.19069	0.292295	0.286644	1.066230529078154e-77	True	53M1S
CTGCACCGGACTTGGCCGAACCAACCG	ATGATCGTTTTACTCCGATGATTGATC	(zostera_marina_Chr02_2932161)	2.0	1343.0	0.0014892032762472																				1.05834e-10	0.201824	1343.0	47.0	0.808985	0.209978	0.170514	1.82415424852964e-07	True	16M1D38M
CTGCACCGGCGTGCTGAAGATGATGAT	GGATGATACGATACCCGAAACTCTTTT	(zostera_marina_Chr06_20304737)	7.0	6761.0	0.0010353498003253																				1.62919e-55	0.239151	6761.0	48.0	0.894922	0.43322	0.424198	1.1985317249921854e-51	True	54M
CTGCACCGGTAACAATAGTCTGTCCAT	CGGGTCATATAGTTAGGTATAAGACTC	False	1.0	556.0	0.0017985611510791																				2.09429e-13	0.344099	556.0	43.0	1.11997	0.354317	0.354317	4.2638550350361455e-10	True	35M205N19M
CTGCACCTAAATGCATTTCGGGGAGAA	CCAGCTATCACGGAGTTTGATTAGCCT	(RF_all_CP002857.1/115354-112271_882)	6.0	4336.0	0.0013837638376383																				3.40184e-10	0.145875	4336.0	42.0	1.48109	0.41167	0.385378	5.66788433506266e-07
CTGCACCTAAATGCATTTCGGGGAGTA	CGAGCTATTTCCGAGCTTGATTGGCCT	(RF_all_LDJX01000004.1/37174-34343_808)	27.0	558.0	0.0483870967741935																				2.4831e-13	0.501022	558.0	19.0	3.56983	1.40143	1.33871	5.033547950048273e-10
CTGCACCTCGCTTGCGAACCGGTCCAT	GTACGTGCGCGTGCTCTCCGATTCTCC	(zostera_marina_Chr05_22933621)	2.0	166.0	0.0120481927710843																				1.66918e-06	0.590318	166.0	12.0	1.5227	0.433735	0.433735	0.002127570990679	True	54M
CTGCACCTGCGAGCGCAATTGAGTGCG	ATACCGGCAGTCTGATAGAAGGGCGTC	(zostera_marina_Chr06_20251231)	1.0	684.0	0.0014619883040935																				7.60704e-09	0.269149	684.0	44.0	0.909975	0.233918	0.229532	1.1551473325573468e-05	True	54M
CTGCACGACCTGCAATTCCAATCACCT	GGTTTCCTATTCATCCTTGATCTCTTC	(zostera_marina_Chr01_5126027)	1.0	236.0	0.0042372881355932																				7.62064e-13	0.580673	236.0	19.0	1.1105	0.364407	0.334746	1.500618270925449e-09	True	54M
CTGCACGACGACCATCGACGGCGGTAA	GTTGGACACTACAACCGTCTTTACTGA	(zostera_marina_Chr05_28781457)	8.0	4899.0	0.0016329863237395																				4.83502e-07	0.124607	4899.0	48.0	0.848628	0.146969	0.134721	0.0006419195901136	True	54M
CTGCACGAGCACCAGAAGCCCCAGCTC	TCTTCAGCCCTTTCTTCTTGACAAAAA	(zostera_marina_Chr05_6792557)	4.0	1731.0	0.0023108030040439																				9.47521e-32	0.320672	1731.0	48.0	1.40978	0.361063	0.355864	4.0188423927768765e-28	True	54M
CTGCACGATTTGTAGCAGCAACCACAA	TGACCACTGTGTTTCCCTCAAAACCAT	(zostera_marina_Chr04_33000044)	15.0	13326.0	0.0011256190904997																				9.22937e-32	0.10393	13326.0	48.0	0.706137	0.107084	0.101156	3.915675023273891e-28	True	54M
CTGCACGCAAAATCTGTTCAAAGCAGT	CCCGAACACCCCATCGTAATCTAATCT	(zostera_marina_Chr02_39026252)	2.0	416.0	0.0048076923076923																				6.63501e-24	0.616975	416.0	14.0	1.42842	0.399038	0.394231	2.1816954172987958e-20	True	52M2S
CTGCACGCATGAAATGCTTGGTCGGGC	CTCCCACAAGAGTGCATTCCTTGCTCG	False	10.0	1735.0	0.0057636887608069	-	zf-3CxxC_2	PF17180.7	0.61	14.7	0.1	0.61	14.7	0.1	1.0	1.0	0.0	0.0	1.0	1.0	1.0	0.0	-	1.0	1.91123e-45	0.448466	1735.0	47.0	3.35978	7.22709	5.96427	1.1445485541984916e-41	True	18M12313N36M
CTGCACGCCGTGGAACATGAGGAAGCG	GTGGAGATGGAAGACGAGGATGAGGTG	(zostera_marina_Chr01_30533365)	1.0	965.0	0.0010362694300518																				4.50575e-38	0.527242	965.0	43.0	1.21353	0.462176	0.44456	2.2623062998374236e-34	True	2S52M
CTGCACGGAGTAGATATCGTAGCTCTG	ATAGCCGTAGCTCACAGGCGCCGGAGA	(zostera_marina_Chr03_37748958)	1.0	222.0	0.0045045045045045																				1.14843e-09	0.50751	222.0	17.0	1.57485	0.441441	0.441441	1.846965983941544e-06	True	54M
CTGCACGGATCGATACGCGCAACATCT	AGTATCCATCGTTTACAGCCAAGACTA	(RF_all_FP102296.1/56735-55249_750)	2.0	1102.0	0.0018148820326678																				2.46603e-48	0.532686	1102.0	15.0	1.14801	0.433757	0.391107	1.5745146736140438e-44
CTGCACTAACGACGCCATATCCCAAAA	AGGGTTTGGTTTCAGGTTATCGATTCA	(zostera_marina_Chr02_2723522)	2.0	1795.0	0.0011142061281337																				1.78372e-75	0.449591	1795.0	48.0	1.43846	0.800557	0.567131	1.825992851326608e-71	True	1S53M
CTGCACTAAGGGCCGTTTCACTCTGGC	TCACGCCACAAGCTGCACAACGACCCT	False	2.0	177.0	0.0112994350282485																				3.13394e-08	0.592284	177.0	12.0	2.45618	1.37853	1.26554	4.548182844121285e-05
CTGCACTCCATTCAGCTTCTTCATCTT	CTTCCTGTCCTTTTATATTCCCACCTG	(zostera_marina_Chr01_4614239)	2.0	1076.0	0.0018587360594795																				3.23037e-15	0.317843	1076.0	47.0	1.32944	0.376394	0.369888	7.264422809773708e-12	True	54M
CTGCACTCCTCCGATGTCCAGAAGCTT	TTGGATTTCGGCCATTCTGACAACATC	(zostera_marina_Chr05_27226402)	1.0	131.0	0.0076335877862595																				1.32795e-08	0.666434	131.0	12.0	1.16737	0.519084	0.396947	1.9819925122230088e-05	True	54M
CTGCACTGAAAGAGGCGCTCATCGACA	TCGGTATTGCCAAGACGTACCGAGCCA	(zostera_marina_Chr06_3906399)	5.0	4979.0	0.0010042177144004																				2.09796e-21	0.207107	4979.0	48.0	0.905573	0.185981	0.168307	6.265652074389e-18	True	54M
CTGCACTGAAATAGACGGATCATGCAA	GACTTTTATCAATGGTAAGACTACTGA	(zostera_marina_Chr05_3271040)	1.0	402.0	0.0024875621890547																				5.15652e-15	0.474259	402.0	37.0	1.20829	0.537313	0.427861	1.147207070970184e-11	True	54M
CTGCACTGAACTTGTTTTTCTTTCTTT	CAGCTACAGGTAACCTGTAATTCTGAA	False	1.0	724.0	0.0013812154696132																				1.42099e-14	0.551235	724.0	42.0	1.08129	0.338398	0.325967	3.088632085871069e-11	True	44M97N10M
CTGCACTGAGCCATTGTTTTTGAAGCC	CTAGTGATTGCATCTGTCATAGAAATT	(zostera_marina_Chr03_39003017)	3.0	6365.0	0.000471327572663																				1.05847e-127	0.405592	6365.0	48.0	1.26003	0.458445	0.44509	1.991999931611305e-123	True	48M6S
CTGCACTGAGTTTAATTCTCTTCCTAA	TCACATACACGAAATGGCCGACCGTGA	(zostera_marina_Chr04_33861177)	2.0	2191.0	0.0009128251939753																				2.1883e-07	0.171689	2191.0	48.0	0.832576	0.195345	0.161114	0.0002984106473314	True	54M
CTGCACTGCCAATATCACCTTTTACAA	ACGTGAAATTAGGTGATGGACGTGATG	(zostera_marina_Chr06_142527)	1.0	401.0	0.0024937655860349																				1.11923e-06	0.363223	401.0	35.0	0.919281	0.269327	0.239401	0.0014457101848723	True	54M
CTGCACTGCTACTGCTGGATCCATTAC	TAACAAAGCAGCAGCTTCTTACAACAG	(zostera_marina_Chr04_5543142)	2.0	2342.0	0.0008539709649871																				1.64049e-78	0.48419	2342.0	44.0	1.27657	0.555935	0.54398	1.7568402275484922e-74	True	54M
CTGCACTGGTTGTTGTTTTAAGAGGTC	TGGAGCTATTGGTGGTGTTGTTGTTTC	(zostera_marina_Chr01_11510226)	1.0	627.0	0.0015948963317384																				1.19562e-15	0.419598	627.0	42.0	1.15797	0.875598	0.848485	2.749054025126117e-12	True	2S52M
CTGCACTGTATGTTTCGATGTTTCATT	CTATTAAGATCCCCATCCAGAATTTCA	(zostera_marina_Chr04_30603441)	1.0	839.0	0.00119189511323																				1.99207e-08	0.267338	839.0	45.0	1.03637	0.263409	0.253874	2.934033832701729e-05	True	53M1S
CTGCACTTATGTTGTTGCCATTTCCCG	CCCACGCCGATGAGGTGAGGAAGAGGA	(zostera_marina_Chr03_29477777)	1.0	533.0	0.0018761726078799																				1.966990000000001e-18	0.410624	533.0	35.0	1.19003	0.50469	0.478424	5.174408838022351e-15	True	54M
CTGCACTTGTACCTCCATATGCCTGTT	GGCCGTATGGTAGAGGGACTGGTGCGT	(zostera_marina_Chr01_23002152)	6.0	5904.0	0.0010162601626016																				4.7862900000000006e-24	0.147634	5904.0	48.0	0.777873	0.13855	0.126863	1.5824403081062212e-20	True	54M
CTGCACTTTCCAGAGCATTCCACTATC	ACGGCTGCTAAATCTTGCAGGCTGCTC	False	3.0	1077.0	0.0027855153203342																				2.42354e-28	0.422524	1077.0	25.0	1.97884	2.32219	2.28134	9.27734778196885e-25
CTGCAGAACACTGTTTGATCTGTCTCT	AGTAGTCATGATAACTTTCCATTTCCA	(zostera_marina_Chr01_2776839)	5.0	5440.0	0.0009191176470588																				2.81041e-29	0.181267	5440.0	48.0	1.24078	0.441728	0.409743	1.1077550054816198e-25	True	54M
CTGCAGAACAGTATCAAGGCAATTCAT	CTATTCTTCTCAATCTATGATTCCAAT	(zostera_marina_Chr06_9556084)	1.0	101.0	0.0099009900990099																				1.74009e-07	0.75517	101.0	12.0	1.48859	0.653465	0.653465	0.0002390851851292	True	54M
CTGCAGAACTTTTTATGGATGTTCGCA	TAAAATAGGAAAACAGTTCATTTTACA	(zostera_marina_scaffold_1439_25498)	3.0	1347.0	0.0022271714922048																				6.50927e-12	0.288151	1347.0	42.0	1.53228	0.527097	0.527097	1.2114739805899648e-08
CTGCAGAAGAACCCATTCCGCCGGATA	ACAATTTCCGCGCCATTCTTCTTGTTA	False	2.0	607.0	0.0032948929159802																				2.38166e-08	0.384704	607.0	18.0	1.12146	0.334432	0.30313	3.487177062566455e-05	True	54M
CTGCAGAAGAAGAAGAAGCTGAAGCAT	GTTGCTACAATTCTGGTACATCGCTTT	(zostera_marina_Chr06_25178791)	1.0	350.0	0.0028571428571428																				5.6275e-09	0.385884	350.0	28.0	1.20785	0.314286	0.314286	8.622988479080892e-06	True	2S52M
CTGCAGAAGAGGAGGGGAATCGGCGAC	TCTCTTGGGAGTAGGCGATTCGGGCTC	(zostera_marina_scaffold_415_47805)	6.0	814.0	0.0073710073710073																				3.42894e-06	0.285694	814.0	39.0	2.62176	1.46437	1.18059	0.0042639049989916
CTGCAGAAGAGGCGGAGGAGGAGAAGC	AGTGGGAATCTTCGACAGAGCGTTCTT	False	3.0	3878.0	0.0007735946364105																				2.2557e-69	0.333469	3878.0	47.0	1.21928	0.696493	0.658845	2.106406282514623e-65
CTGCAGAAGCTATTTACCTTTATTTGA	CATCACTCAACTATGGATGCCGAGGTT	False	1.0	646.0	0.001547987616099																				2.61963e-07	0.29786	646.0	42.0	1.00984	0.295666	0.280186	0.0003550954074955	True	37M102N17M
CTGCAGAAGTGGAGGGGAATCGGCGAC	TCACATGGGAGTCGGCGACTCGGGCTC	(zostera_marina_Chr01_21556737)	3.0	184.0	0.0163043478260869																				4.91786e-06	0.521905	184.0	19.0	2.45849	10.4565	8.75	0.0060414433785663	True	54M
CTGCAGAATCTATTTCCAGCATTGGAT	CGTCGCCTTGGATTTTGACTTTTTGAT	(zostera_marina_Chr01_13184025)	1.0	282.0	0.0035460992907801																				2.61013e-13	0.542857	282.0	24.0	1.36355	0.421986	0.393617	5.28483638577555e-10	True	18M1D36M
CTGCAGAATCTCACCAACAGACCTGCC	TTTTCTTATTCTTCTTCTTCAATTAGT	(zostera_marina_Chr06_20690234)	10.0	10238.0	0.0009767532721234																				4.75189e-189	0.35571	10238.0	48.0	1.34386	1.27359	1.2437	1.410514873852073e-184	True	54M
CTGCAGAATCTCGCGATCGATAACATG	AAAATGAATCAAATAACCACAGTTTTT	(zostera_marina_Chr02_38071906)	1.0	1030.0	0.0009708737864077																				3.28979e-45	0.448933	1030.0	47.0	1.19533	0.429126	0.38835	1.9595752901979667e-41	True	54M
CTGCAGACCTCCGAAGTCGGCGAGAGT	CCTCGGCACCCTTGGAGTCTTCCCTTC	False	3.0	1567.0	0.0019144862795149																				4.14171e-30	0.423221	1567.0	46.0	1.75067	0.634333	0.615188	1.6747418239089882e-26	True	10M444N43M1S
CTGCAGACGGCACCCTGGCTGACTACG	GAGCCGCTGCAGCAGCAGGGAAGAGAG	(zostera_marina_Chr06_18709835)	1.0	188.0	0.0053191489361702																				9.30712e-10	0.564812	188.0	22.0	1.0171	0.367021	0.351064	1.5057260397923116e-06	True	54M
CTGCAGACTTCTGGATATTTATCGTTT	AAAATTATCGGACACTTTGCTGTATTT	(zostera_marina_Chr05_13314905)	1.0	430.0	0.0023255813953488																				1.12253e-21	0.580538	430.0	36.0	1.2356	0.553488	0.486047	3.3905922765322293e-18	True	54M
CTGCAGAGGTCATAGTGAAGAAGAAGA	AGAGCATAAATAACATTCCTAACACAT	(zostera_marina_Chr03_34960326)	13.0	17888.0	0.0007267441860465																				0.0	0.738918	17888.0	38.0	1.37626	0.626453	0.568314	0.0	True	2S52M
CTGCAGATCAGGAGGTGTTTGGGGATT	CACGTTCTTTTAAATTCCTGTTTGTTG	(zostera_marina_Chr01_38233454)	24.0	5626.0	0.0042659082829719																				3.9123600000000006e-24	0.167548	5626.0	48.0	1.96088	3.82901	3.36171	1.2979781510394523e-20	True	47M7S
CTGCAGATGCTCGCATCCCAACTCCAG	CGATCAAGAATCCCTCAAGTAGTTTGT	(zostera_marina_Chr05_25862270)	3.0	4280.0	0.0007009345794392																				2.5895900000000004e-121	0.412659	4280.0	48.0	1.3112	0.499299	0.498832	4.5829021031952446e-117	True	54M
CTGCAGATGGACCAATGGCTCCAGTTG	TTCTTACATTATGGTGTGTTTTGGAAT	False	3.0	2229.0	0.0013458950201884																				2.29874e-09	0.148182	2229.0	48.0	0.862658	0.334679	0.334679	3.621495257684082e-06	True	40M82N14M
CTGCAGCAATGGATATTTCATATTTGA	CTCCACGAAGAGTAATTAGATACGGAC	(zostera_marina_Chr06_24314983)	1.0	729.0	0.0013717421124828																				3.80969e-27	0.473324	729.0	46.0	1.18364	0.45679	0.444444	1.4028770300259684e-23	True	54M
CTGCAGCACGAGCTGCAGCTTCTCCAG	GAGATCGGGAGCACACGTCTGAACTCC	False	1.0	723.0	0.0013831258644536																				1.64512e-19	0.441554	723.0	45.0	1.14529	0.399723	0.390041	4.535721496964321e-16
CTGCAGCACTGAGCTTCTTGTTTGTAT	CTGGATTCAAGCCTCCAATAGACAACA	(zostera_marina_Chr03_23999567)	34.0	32952.0	0.0010318038358824																				1.05455e-80	0.104353	32952.0	48.0	0.669644	0.104698	0.0944101	1.1649359393964464e-76	True	54M
CTGCAGCATCAGTTTAGTCCGGTCGAG	CATCGCCCGAGTTCGCTCGAGCTCTTT	(zostera_marina_Chr06_22411085)	2.0	735.0	0.0027210884353741																				4.61001e-09	0.293798	735.0	42.0	1.09696	0.217687	0.217687	7.1102126331176864e-06	True	54M
CTGCAGCATCCCTTTCTGGTTTTCTAG	AAACATATTCTCTCTGCAAAGTGAATC	(zostera_marina_Chr05_5919161)	1.0	283.0	0.0035335689045936																				3.77088e-07	0.397998	283.0	26.0	0.903921	0.35689	0.342756	0.0005048512395386	True	54M
CTGCAGCGACTTTGTTGAGATACACCA	ATGGAGTGTTCCCGATCAATTCAGAGA	(zostera_marina_Chr06_28850213)	3.0	5542.0	0.0005413208228076																				1.31255e-16	0.159222	5542.0	48.0	0.752048	0.163659	0.155359	3.1673714259038733e-13	True	46M8S
CTGCAGCGCGAAAGAACAGAAAAACAA	CGAGATAACGACGAAGACGACGACGAC	(zostera_marina_Chr06_19768977)	3.0	1682.0	0.0017835909631391																				6.99803e-68	0.488352	1682.0	48.0	1.53408	0.916766	0.903092	6.382646624011806e-64	True	54M
CTGCAGCTACTTAGATGTTTCAGTTCA	CTGCGTCTTCCTCCTTAATGCTATCTA	(RF_all_GG700803.1/3077-178_160)	5.0	666.0	0.0075075075075075																				3.7276e-10	0.39086	666.0	15.0	2.20754	4.31381	3.91441	6.192835704603623e-07
CTGCAGCTCCAAACTCTGGTGGCTCAT	CTTGTGAAGGTAACTTTCACAATCCCA	(zostera_marina_Chr06_1233718)	4.0	3000.0	0.0013333333333333																				2.259e-77	0.323951	3000.0	48.0	1.32614	0.402	0.385333	2.377238639201753e-73	True	54M
CTGCAGCTGCCTGCATGGATCGGGTTA	CTGGAGAGGTTCTGATTAACTGTGGGA	(zostera_marina_Chr03_1175920)	1.0	678.0	0.0014749262536873																				5.734709999999999e-20	0.507258	678.0	45.0	1.28675	0.60472	0.556047	1.6142468548624483e-16	True	2S52M
CTGCAGCTGCTAGATCATCATCATTCT	TTATTTATGCTGGAAGTCTCAGTAGTT	(zostera_marina_Chr04_6500232)	4.0	7908.0	0.0005058168942842																				2.70614e-164	0.377747	7908.0	48.0	1.26224	0.470157	0.439934	6.802141223563821e-160	True	54M
CTGCAGCTTCATGAGCATGCTCATGCT	CATGATCGCTTTAGGAAATATAGAGTT	(zostera_marina_Chr01_29206280)	1.0	687.0	0.0014556040756914																				2.04524e-13	0.302488	687.0	38.0	1.09771	4.24891	3.40611	4.166702893315815e-10	True	45M9S
CTGCAGCTTCTCCAGGATTGCCAACAG	GACTGATATTTGAAGGGCCAGCAACTG	(zostera_marina_Chr05_29329165)	1.0	644.0	0.0015527950310559																				9.36454e-09	0.303802	644.0	41.0	1.21202	0.399068	0.399068	1.4127484055815964e-05	True	54M
CTGCAGGAACTCCGGGTCCAGAAGCAA	CGTCGGGTCTTACATACTAGACCTGGG	False	1.0	163.0	0.0061349693251533																				2.0601e-08	0.571966	163.0	19.0	1.15231	0.447853	0.441718	3.03087710376024e-05	True	9S45M
CTGCAGGCTTGAAGCAATACAAGAAAG	GTAACTTCGTTTGGTTTGTGTTTGGTC	(zostera_marina_Chr05_10520522)	1.0	256.0	0.00390625																				4.54393e-10	0.506109	256.0	29.0	1.16056	0.480469	0.480469	7.506988539195462e-07	True	54M
CTGCAGGGTTCTCCAATGGACCCTTTC	CGGTGACGATGGCTTGAACATAGCATC	(zostera_marina_Chr04_28025678)	3.0	435.0	0.0068965517241379																				1.01826e-15	0.547892	435.0	30.0	1.588	0.604598	0.570115	2.350318120912682e-12	True	54M
CTGCAGGGTTCTGCCGATGGTGGTGTC	CTGTCGTCTGTCGAGCTTAACGGTGGT	(zostera_marina_Chr03_24507192)	1.0	285.0	0.0035087719298245																				3.80856e-22	0.697681	285.0	27.0	1.25294	0.466667	0.466667	1.1717066495565997e-18	True	54M
CTGCAGGTGTAGACGGAGTAGACTTGG	GATACATCGGAGTAGGAGGAGGAGGAG	(zostera_marina_Chr03_31187077)	67.0	168588.0	0.0003974185588535																				0.0	0.107089	168588.0	48.0	0.559106	0.0915724	0.0811505	0.0	True	54M
CTGCAGGTGTCTTTGACGTTGGGACAT	CCGCAGGCGCAGGTTGGACATGCGACC	(zostera_marina_Chr01_32629566)	1.0	416.0	0.0024038461538461																				1.90861e-15	0.503494	416.0	32.0	1.23539	0.495192	0.495192	4.343097573110815e-12	True	54M
CTGCAGTAAAGGTTCACGGGGTCTTTC	CGTCTTGCCGCGGGTACGGGGCATCTT	(RF_all_CP015518.1/2088800-2091753_2082)	3.0	279.0	0.010752688172043																				3.62892e-13	0.652511	279.0	9.0	1.7285	0.688172	0.612903	7.28577358898585e-10
CTGCAGTAATTGGGGTAGATTTAGTAC	AGCATCCAAGATAATTACGTAACATCG	False	35.0	2142.0	0.0163398692810457																				1.25903e-10	0.173955	2142.0	48.0	2.21913	3.72082	3.68021	2.159264579192821e-07	True	44M2071N10M
CTGCAGTATGTGCTTGTTTTATTACAT	CTTTACTTGGTATACCTGACCAGTCTT	(zostera_marina_Chr04_27003026)	1.0	538.0	0.0018587360594795																				5.36878e-27	0.559154	538.0	38.0	1.24783	0.434944	0.421933	1.9682678288515986e-23	True	54M
CTGCAGTCGCTTCGCTGTTCCAAGGAT	TAATCTTGATTGCAGCACCCAAAGAAG	(zostera_marina_Chr06_9919082)	1.0	294.0	0.0034013605442176																				2.13653e-12	0.48519	294.0	28.0	1.21376	0.384354	0.377551	4.096329829474429e-09	True	54M
CTGCAGTGTGGAAATAAAAGCCATAAA	TAAGTGCGTACAAGAATACGTATTTTC	(zostera_marina_Chr03_38120885)	14.0	35186.0	0.000397885522651																				0.0	0.366877	35186.0	47.0	1.23794	0.495822	0.486557	0.0	True	1S53M
CTGCAGTTCAAGCTCACCGCATTCTAC	GTTGTTCCGCCTGACAACAACATCTTG	(zostera_marina_Chr01_35499804)	3.0	3001.0	0.0009996667777407																				8.74352e-120	0.571761	3001.0	48.0	1.31868	0.508497	0.493169	1.5227806530851897e-115	True	54M
CTGCAGTTCCTCTATTGAAGGTTTGTA	CTCTAGATACAAGTCAATCGCACAAGC	False	2.0	1239.0	0.0016142050040355																				2.53834e-33	0.36021	1239.0	48.0	1.24909	0.479419	0.451977	1.1261331614178258e-29	True	4S24M2380N26M
CTGCAGTTGATGCAGCGCGTAACGAAG	CCCGGATGGGGAAGACGGCATAGATCG	(zostera_marina_Chr05_1945414)	1.0	1262.0	0.0007923930269413																				1.25305e-48	0.472388	1262.0	39.0	1.10659	0.360539	0.358954	8.053733366927128e-45	True	6S48M
CTGCAGTTGTTATGTGATAATAATCCT	CATCTTGCACTACTTTTAATTCATTAT	(zostera_marina_Chr06_28823088)	1.0	168.0	0.0059523809523809																				5.14208e-07	0.552137	168.0	20.0	1.20594	0.422619	0.392857	0.0006812157997037	True	52M2S
CTGCAGTTTGTACTCCAGGATGGAAAA	TTTCACACTTCATGCTAGATGCCTGCG	(zostera_marina_Chr06_25792744)	3.0	3798.0	0.0007898894154818																				2.64617e-35	0.31366	3798.0	48.0	1.11084	0.345182	0.298578	1.238636074808113e-31	True	54M
CTGCAGTTTTACGTAAGTACCCTTCAA	AAGAGTGGCATTCTTCACTTGGACAAA	(zostera_marina_Chr04_33183665)	1.0	1228.0	0.000814332247557																				3.42273e-52	0.549535	1228.0	48.0	1.15019	0.461726	0.454397	2.366722051724573e-48	True	53M1S
CTGCAGTTTTCGCACGTATTTCCCTAT	AGAACTCAACATCATCAGGGAATGCCT	(zostera_marina_Chr05_3997535)	5.0	3007.0	0.0016627868307283																				1.69544e-14	0.169338	3007.0	48.0	1.13627	0.239441	0.231792	3.6696122778940735e-11	True	54M
CTGCATAAAGACTTGTGCACTGGGATA	CTTAGCCACTCTGGCATAAATTTCGAA	(zostera_marina_Chr03_39574827)	1.0	379.0	0.0026385224274406																				4.80179e-07	0.338208	379.0	36.0	1.00738	0.30343	0.30343	0.0006376614850894	True	54M
CTGCATAAGCATGCTATTGTTTTATTT	TCATTTTCTTGTTGCAGAAACACTATA	(zostera_marina_Chr04_1847139)	5.0	8591.0	0.0005820044232336																				2.25605e-71	0.234054	8591.0	48.0	1.06647	0.301944	0.273542	2.172067822704422e-67	True	54M
CTGCATAAGCATGTTTTTCACATTATT	TATCAATGTTACAAGTTATTTCCAAAC	(zostera_marina_Chr03_23266641)	3.0	4892.0	0.0006132461161079																				7.63053e-134	0.382512	4892.0	48.0	1.1361	0.360998	0.336059	1.5171301238555548e-129	True	54M
CTGCATACAAAAATCCAAATGCCCCTA	CTATGGCTCCTCCCTTCCCAGCTGCAG	(zostera_marina_Chr04_28673925)	3.0	2076.0	0.0014450867052023																				4.62309e-07	0.146809	2076.0	33.0	0.705929	0.131021	0.109345	0.0006146548097057	True	54M
CTGCATACAGACTCAAGCTACCTGAGG	GAAGCAAAATTCATAATACTTATCATG	(zostera_marina_Chr06_7043156)	1.0	453.0	0.0022075055187637																				2.82021e-12	0.377996	453.0	33.0	0.880181	0.218543	0.216336	5.367333344131773e-09	True	54M
CTGCATACCCCCTCTGAGTCGAAGCAC	AAGGTGTAGCGTGGACTCTTTCTGAGA	(zostera_marina_Chr03_36831081)	3.0	1759.0	0.0017055144968732																				3.99058e-09	0.190566	1759.0	48.0	1.1671	0.501421	0.490051	6.183022086710024e-06	True	52M2S
CTGCATAGAATCCATATCCTTTGTTCT	TCACTTGGTCGATGAGGTGATGAAATG	(zostera_marina_Chr03_33679943)	3.0	2520.0	0.0011904761904761																				2.45424e-91	0.472435	2520.0	48.0	1.28267	0.536111	0.528968	3.12128806737486e-87	True	3S51M
CTGCATAGCCTGCCAAACGTCGTCCTG	TATCCTCAATCCGTTCGTTGGGCGAAA	False	1.0	754.0	0.0013262599469496																				2.990460000000001e-18	0.385819	754.0	46.0	1.35178	0.558355	0.555703	7.803899105172883e-15	True	2S47M5S
CTGCATAGGCCACTAGCTTATTGTCAG	GACTAACATTCAAGGCGCCAATCTCGT	False	1.0	525.0	0.0019047619047619																				1.75053e-10	0.42011	525.0	33.0	1.21597	0.348571	0.340952	2.974162314453136e-07	True	20M271N34M
CTGCATAGGTAATTTAACTACGAGGAC	TGAGAAGTTCAAACCGAGGGCACCATG	(zostera_marina_Chr05_20547577)	1.0	671.0	0.0014903129657228																				1.10921e-12	0.246488	671.0	25.0	0.615613	0.126677	0.113264	2.163162318649512e-09	True	54M
CTGCATATATCCAAGAGCTAATAAGCA	TATGTGTGGTCGGTCAGTCACAATTCA	False	2.0	2511.0	0.0007964954201513																				4.56513e-36	0.268286	2511.0	48.0	1.27713	3.51294	3.06611	2.1798102926138927e-32	True	46M8S
CTGCATATATTCATTATGACCACCCAT	TTGCAGTGTATTACTCGAATCAAATTA	(zostera_marina_Chr05_6118375)	2.0	835.0	0.0023952095808383																				5.45266e-13	0.318988	835.0	43.0	1.19652	0.341317	0.307784	1.0834846493255071e-09	True	1S53M
CTGCATATCCAGGAACATTTCCAAACT	GAGCTGCCCTAGTGTACATATAATCTA	(zostera_marina_Chr05_4009444)	1.0	374.0	0.0026737967914438																				3.45012e-19	0.550046	374.0	33.0	1.26858	1.00535	0.997326	9.37929982966056e-16	True	54M
CTGCATATGAATCATCGATCGATCCGT	TCCGATCAGATCAGATCAAATCAGATC	(zostera_marina_Chr05_6443836)	1.0	688.0	0.001453488372093																				6.56657e-12	0.322639	688.0	46.0	1.21535	0.454942	0.449128	1.2218128335886306e-08	True	1S53M
CTGCATATGTCGACATAGTCCGATAAA	TTAACGAAAACAACGGCGGCGGATATC	(zostera_marina_Chr03_31679884)	1.0	453.0	0.0022075055187637																				1.94247e-16	0.475884	453.0	38.0	1.35421	0.529801	0.525386	4.64897018716864e-13	True	54M
CTGCATATTTCCACATTACGAAAGACA	GGAGCTCTCCGGAAGAAGAAGCTTCAA	(zostera_marina_Chr02_38847123)	1.0	606.0	0.0016501650165016																				5.37335e-08	0.28298	606.0	43.0	1.00816	0.290429	0.285479	7.665632190043135e-05	True	54M
CTGCATCAAAACAATCAACACCCAAAA	ACAATCACAACAATTCATTCACCCAAG	(zostera_marina_Chr03_30093066)	1.0	376.0	0.0026595744680851																				6.45635e-08	0.365881	376.0	31.0	1.16982	0.359043	0.31383	9.156078548065904e-05	True	54M
CTGCATCACTGACAGACTCACACCAAC	CGAGGTATAAGAACTGAAGCTTGTGGC	(zostera_marina_Chr04_24723939)	1.0	708.0	0.001412429378531																				1.95201e-21	0.395981	708.0	42.0	1.28742	0.436441	0.436441	5.8377886817254e-18	True	52M2S
CTGCATCAGATCTCACAGAAAAATAAT	TAGCTAGATTATATTTGTCAATACTTT	(zostera_marina_Chr05_27446055)	1.0	340.0	0.0029411764705882																				5.43806e-12	0.541412	340.0	29.0	1.30488	0.538235	0.535294	1.0170316351589606e-08	True	54M
CTGCATCAGGCTTTCGCCCATTGTGCA	AGATTCCCTACTGCTGCCTCCCGTAGG	(RF_all_NHCE01000005.1/468051-469534_307)	47.0	1279.0	0.0367474589523064																				2.18517e-23	0.505635	1279.0	24.0	2.68099	5.48397	2.02737	7.050817948197356e-20
CTGCATCAGTAGCAAACCAGCCTTCCA	GTCTGCACATATAACATTGAAATACTT	(zostera_marina_Chr03_31590820)	1.0	1274.0	0.0007849293563579																				1.58251e-53	0.515153	1274.0	48.0	1.26976	0.533752	0.524333	1.1227010405582354e-49	True	54M
CTGCATCATCTGATTCCTCGTTTCATC	TCCGATCTCTTTGTCTCTTTCGTCAGA	(zostera_marina_Chr06_23292564)	2.0	912.0	0.0021929824561403																				1.34174e-13	0.275834	912.0	43.0	1.44465	0.391447	0.344298	2.7609495301412957e-10	True	53M1S
CTGCATCATCTGCTTCTTCGTTTACAT	AATCGTCTGCTTCTTTGTGTGTAAAAT	(zostera_marina_Chr05_2717958)	12.0	6504.0	0.0018450184501845																				2.48125e-100	0.305551	6504.0	48.0	1.40978	0.391451	0.374539	3.503772272251145e-96	True	54M
CTGCATCCAACATAGATGCTCTATCCA	TATTGTATGCTTTATTAGGGAGTAGTA	False	1.0	527.0	0.0018975332068311																				4.05463e-28	0.579007	527.0	33.0	1.50315	2.46869	1.55977	1.5411389103343096e-24	True	28M72N26M
CTGCATCCACCATGCTCAAGAGTGGAT	TCCAAACCTCCGCAATCTCAGGTGGAT	(zostera_marina_Chr01_36919539)	1.0	798.0	0.0012531328320802																				4.7900599999999996e-20	0.436388	798.0	38.0	1.37983	0.52381	0.482456	1.352730282728676e-16	True	54M
CTGCATCCGGGGTAGAGTGGGTCCTCG	ATCTCTCCAAGAGGTCCCCCGGCTACA	(zostera_marina_Chr04_28019559)	4.0	776.0	0.0051546391752577																				1.47048e-16	0.371066	776.0	38.0	2.51314	0.640464	0.640464	3.540376173124991e-13	True	54M
CTGCATCCTCCTGATCTCAGGCGTGAA	TGAATGAGGCTCTTCTGGGGGTGGAGA	(zostera_marina_Chr05_3771394)	2.0	735.0	0.0027210884353741																				8.12169e-17	0.37407	735.0	42.0	1.23893	0.348299	0.334694	1.9800351288619146e-13	True	54M
CTGCATCGCCGGCGAGATAGGTTTAGA	CTTAGTAATCCCTCTTGGAATCCTGAT	(zostera_marina_Chr06_6748869)	5.0	5984.0	0.0008355614973262																				6.21577e-131	0.346151	5984.0	48.0	1.27176	0.432654	0.424465	1.2029468550581036e-126	True	2S52M
CTGCATCGGCCGTGGAGTATCACAAAG	AAAGAAGAAATGAAATTTGCAGATTTC	(zostera_marina_Chr01_38866179)	17.0	19584.0	0.0008680555555555																				2.32654e-243	0.285603	19584.0	48.0	1.06019	0.243158	0.220639	9.292043166204624e-239	True	54M
CTGCATCTAATAGAATGCACGTCCCTC	TAAGAAGCTCCCGGCCAGTGAAATTCA	False	28.0	3123.0	0.0089657380723663																				1.4646999999999998e-88	0.533932	3123.0	37.0	2.45515	1.27025	1.14665	1.7983629071104918e-84
CTGCATCTACACCCCGGTGCTCCAATA	AGGACATCTCTCGGATGCGGCTTCATC	False	1.0	489.0	0.0020449897750511																				4.86439e-07	0.434244	489.0	5.0	1.21164	7.40286	1.75869	0.0006456764411171
CTGCATCTCATCTCTCCATAACATGTC	ACGAAACTCAAGACGGATATGAGGAAC	False	5.0	7569.0	0.000660589245607																				7.0143e-197	0.418619	7569.0	48.0	1.2152	0.358039	0.346809	2.184517317249137e-192	True	21M76N33M
CTGCATCTCCATTCCAAATTTCTTCCC	ATATACTGTGCAATGCAATCATATACA	(zostera_marina_Chr05_1402197)	1.0	390.0	0.0025641025641025																				2.32973e-12	0.466377	390.0	35.0	1.20542	0.54359	0.497436	4.456329775173235e-09	True	54M
CTGCATCTCCGACGATACGCCGTCCTT	CTCTAACTCCGTCCCTCCGTATGGCCT	False	2.0	1822.0	0.0010976948408342																				3.02656e-56	0.418424	1822.0	47.0	1.32008	2.97859	2.97585	2.2596273148535057e-52	True	44M10S
CTGCATCTCCGCACCATTCACCGCCGG	ACCTGTTCTCTTCTTCTGGTTCTTCAC	(zostera_marina_Chr02_3700492)	2.0	235.0	0.0085106382978723																				5.91855e-08	0.511606	235.0	23.0	2.00407	0.706383	0.604255	8.417260772458996e-05	True	54M
CTGCATCTGCATCCACCATGCTCAAGA	GTGGATTCAAATCCTCCGCAATCTCCG	(zostera_marina_Chr01_36919545)	1.0	800.0	0.00125																				2.9403800000000003e-32	0.639238	800.0	37.0	1.34177	0.5075	0.4775	1.2657934505997023e-28	True	2S52M
CTGCATCTGCATTGCCTGTGAAATATA	TATATCCTTATTCTTTCTTCATGCCTT	False	4.0	1961.0	0.0020397756246812																				8.33289e-09	0.171475	1961.0	48.0	1.44685	6.95156	5.48088	1.2617936115005468e-05
CTGCATCTGTTCTGCTTAACCTGTTTT	TCACGATCCTCTATTTTGTTTTCTTCA	(zostera_marina_Chr05_6414166)	2.0	987.0	0.0020263424518743																				2.74246e-17	0.354194	987.0	46.0	1.1519	0.371834	0.343465	6.836239382444689e-14	True	7S47M
CTGCATCTTCATCTTGCATATGGAAAT	CCTTGACGATGCCACGGTAAAGAAGAA	False	58.0	88292.0	0.0006569111584288																				0.0	0.140802	88292.0	48.0	1.00611	0.216543	0.206836	0.0	True	22M86N30M2S
CTGCATCTTCCTGTAAAAGTACACGTT	CGGCAAACATCATATCACATGTCTCAT	(zostera_marina_Chr03_38938095)	1.0	457.0	0.0021881838074398																				1.72598e-06	0.253448	457.0	36.0	1.04545	0.328228	0.317287	0.0021974203545482	True	54M
CTGCATCTTTACAATCTCCCTATTCAC	CTATGGTAATAGTGTCTCATCTTCATC	(zostera_marina_Chr01_24615236)	5.0	6984.0	0.0007159221076746																				1.9517099999999998e-132	0.36245	6984.0	48.0	1.04958	0.308992	0.261598	3.829272501866961e-128	True	27M612N27M
CTGCATGAACTGAGCAGGATGTTGCAT	AGGATGGGCGCCAGACATCATCTGAGG	(zostera_marina_Chr05_5277869)	3.0	4181.0	0.000717531690983																				5.40471e-16	0.170991	4181.0	48.0	0.668281	0.124851	0.117914	1.2650944629548346e-12	True	50M4S
CTGCATGCATGCATGCAGACTATGACG	ATGCAGTAGTACTGGTTTTGTTTTGTA	(zostera_marina_Chr04_3390176)	3.0	5746.0	0.000522102332057																				3.79549e-196	0.46106	5746.0	48.0	1.28346	0.496867	0.49008	1.1769049549021431e-191	True	53M1S
CTGCATGCGCTAATTATGATTGAATCA	GACCGATTTTGAAGCAGCCAACGCCGT	(zostera_marina_Chr05_30216323)	14.0	8920.0	0.0015695067264573																				0.0	0.452839	8920.0	48.0	1.35254	0.478812	0.467152	0.0	True	54M
CTGCATGCTGCGCCGGTGCCGGTAATG	GCCTTGTGTGAAGTCTGAAGATGGCTT	False	4.0	1262.0	0.0031695721077654																				9.86239e-31	0.352273	1262.0	43.0	1.32486	5.96038	2.06735	4.062454790237191e-27	True	13M91N41M
CTGCATGGAAGTGAATTGAGCTCCACT	CCATCCTCATAAGAAATGAGGCATACA	(zostera_marina_Chr01_34274247)	4.0	7729.0	0.0005175313753396																				0.0	0.543874	7729.0	48.0	1.22808	0.468883	0.463449	0.0	True	52M2S
CTGCATGGTTCTCCAATGGACCCTTTC	CGGTAACGATGGCTTGAACATAGAATC	(zostera_marina_Chr04_29404906)	1.0	216.0	0.0046296296296296																				5.34868e-10	0.597403	216.0	21.0	1.61138	0.518519	0.518519	8.79353875037827e-07	True	54M
CTGCATGGTTGAACCGAGTCGGATTGC	TTTTGTTAACTATGCGTTGGATACTCG	False	1.0	722.0	0.0013850415512465																				3.1898700000000004e-24	0.424845	722.0	42.0	1.20961	0.484765	0.475069	1.0613970974159943e-20	True	13M227N39M2S
CTGCATGTGTTACCTTCATCCGTCGCT	CTCGTAGAGCAAGTAAACCAGCTTAGG	False	3.0	4224.0	0.0007102272727272																				1.3325400000000002e-121	0.420007	4224.0	48.0	1.18264	0.394176	0.37642	2.366171756570285e-117	True	13M256N41M
CTGCATGTTCCTTTGATCTTCCAACTG	CTCATGAAGTTGTCTCTGCACCTCTAA	False	3.0	4776.0	0.0006281407035175	-	Myb_CC_LHEQLE	PF14379.9	0.00023	24.8	7.0	0.00023	24.8	7.0	1.0	1.0	0.0	0.0	1.0	1.0	1.0	1.0	-	-1.0	4.14152e-122	0.368539	4776.0	47.0	1.21598	0.442839	0.430486	7.386224760438317e-118	True	36M90N18M
CTGCATTAAAATATCAAAAAGCCTCAG	TCCATTTGGCTCCCAATTATCTTTTTC	(zostera_marina_Chr06_20387716)	2.0	1299.0	0.0015396458814472																				5.18652e-30	0.36779	1299.0	47.0	1.30475	0.456505	0.454196	2.090694318949955e-26	True	54M
CTGCATTAGATACTCCAGGATGTAGAG	ATAAAATGGCTTCGACCTAGTTGGGAT	(zostera_marina_Chr01_38204787)	1.0	473.0	0.0021141649048625																				3.59783e-14	0.431562	473.0	34.0	1.30783	0.646934	0.534884	7.648172029105981e-11	True	45M9S
CTGCATTAGTATTAATAGTAGCACCAT	TTTGACGGAGACAAATTTCGGAAGATT	(zostera_marina_Chr04_3858221)	1.0	384.0	0.0026041666666666																				3.33895e-16	0.681148	384.0	35.0	1.08347	0.484375	0.453125	7.89880255547701e-13	True	31M1D23M
CTGCATTAGTTGGCCTAACAAGCTGAG	ATGGATTTGACGCAGGGAAACCCGGTC	(zostera_marina_Chr03_34001859)	3.0	2088.0	0.0014367816091954																				4.20223e-48	0.408614	2088.0	48.0	1.40445	0.534962	0.523946	2.669105054672619e-44	True	54M
CTGCATTATATCCCTGATGATACCATA	GCTATCGAAATATCCAAGTAGTGATCG	False	3.0	1066.0	0.0028142589118198	-	G6PD_C	PF02781.19	0.032	17.3	0.1	0.032	17.3	0.1	1.0	1.0	0.0	0.0	1.0	1.0	1.0	0.0	-	-1.0	4.4161e-34	0.463629	1066.0	47.0	1.83386	1.66604	1.51407	2.00084202431986e-30	True	14M213N40M
CTGCATTATTTTTATCCCCAACTTGAT	GATTGATGGTAAATTGTAATTGGAACT	(zostera_marina_Chr02_3256716)	2.0	1697.0	0.0011785503830288																				9.02832e-46	0.434163	1697.0	48.0	1.20087	0.447849	0.441956	5.446254619604908e-42	True	54M
CTGCATTCAAATCTTTGTCTACTCCAT	ATCCCACATGACCTAAAGCTAACGCCT	(zostera_marina_Chr05_2332373)	4.0	502.0	0.0079681274900398																				1.26227e-10	0.618034	502.0	30.0	1.63659	2.41633	1.93426	2.1646788896962362e-07	True	54M
CTGCATTCAGCTTCTTCAAATATCTAA	TTGTCGCTCGAAATCATCAAAGCATAA	(zostera_marina_Chr03_39756058)	1.0	352.0	0.002840909090909																				1.26073e-13	0.567706	352.0	34.0	1.15144	0.551136	0.519886	2.5984486136389737e-10	True	19M2D35M
CTGCATTCAGTGGGGATCTCACCGTGA	TAATCAATAGTTCCAAACATGGCATTT	(zostera_marina_Chr01_40791397)	1.0	777.0	0.0012870012870012																				9.82722e-09	0.267179	777.0	43.0	1.03193	0.222651	0.209781	1.4803908266298355e-05	True	54M
CTGCATTCCCCTTCTATCTCATTCCCT	TTCTCATAAACTATGACCGGCTGAACA	(zostera_marina_Chr03_25473404)	7.0	2449.0	0.0028583095140873																				1.47498e-12	0.17898	2449.0	48.0	1.23428	0.496529	0.455696	2.854648747173785e-09	True	2S52M
CTGCATTGACTGGTCTTATTGCACTTC	TGGAAGCTACAGAAACAGCAGAATATG	(zostera_marina_Chr05_24199481)	1.0	606.0	0.0016501650165016																				1.42234e-25	0.515816	606.0	42.0	1.19457	0.458746	0.458746	4.968083101300381e-22	True	54M
CTGCATTGAGTATTCAATTTTCTTTCG	AACATCAACCTGCTTCTACTTACGTTC	False	5.0	5794.0	0.0008629616845012																				1.8594e-10	0.104809	5794.0	48.0	0.630516	0.129444	0.109251	3.153079890012757e-07	True	16M95N38M
CTGCATTGATGTTAAACCACGAGATTG	ATCACCCTTTTTGAGGTAAAAATCACG	(zostera_marina_Chr04_28208542)	1.0	619.0	0.0016155088852988																				8.87146e-11	0.359041	619.0	43.0	1.12846	0.344103	0.339257	1.536531851115106e-07	True	54M
CTGCATTGATTGTCTTTCCAGCTGTTG	AGCTGTATACACCGTCTGATGAATGCT	(zostera_marina_Chr03_27131015)	4.0	3521.0	0.0011360408974723																				7.17277e-07	0.1242	3521.0	48.0	0.570687	0.111332	0.0857711	0.0009402336333797	True	54M
CTGCATTGCAAAGTCAAGGCTTAACAT	ATTGTAGATGGTCCCCATCATGATTGC	(zostera_marina_Chr05_27617377)	1.0	308.0	0.0032467532467532																				4.15579e-12	0.576182	308.0	30.0	1.12649	0.399351	0.399351	7.828457145401576e-09	True	54M
CTGCATTGCCTGTGAAATATATATCCT	GCAAACCTCTTATTCTTTCTTCATTCC	False	3.0	1963.0	0.0015282730514518																				1.76114e-07	0.144613	1963.0	48.0	1.39997	8.82934	7.34539	0.0002418831086184	True	37M17S
CTGCATTGGTGGAATTGAGTGAGACAG	TCGGAGATATGCCCATCAGACGCCTCC	(zostera_marina_Chr03_1164785)	6.0	6861.0	0.0008745080891998																				6.43125e-235	0.45291	6861.0	48.0	1.35289	0.553126	0.535928	2.469262440163322e-230	True	54M
CTGCATTGGTGTTCATCACAAACGGTC	CATATTGCACGATCGGCTCATTCAGCA	(zostera_marina_Chr03_26150450)	5.0	5424.0	0.0009218289085545																				4.28707e-09	0.124764	5424.0	48.0	0.567627	0.0884956	0.0778024	6.627808488316384e-06	True	1S53M
CTGCCAAAATCAAAACGACCTTTTTCA	TTATTGCTTCCAAATGATGTATCGTTG	(zostera_marina_Chr06_21299936)	1.0	853.0	0.0011723329425556																				6.70254e-12	0.290642	853.0	48.0	1.11571	0.396249	0.37163	1.2465251695154413e-08	True	54M
CTGCCAAATGTACCAAGTAATCGATCT	ACTTACTACATTCCATATTGTTCTTGA	(zostera_marina_Chr03_37944054)	1.0	1415.0	0.0007067137809187																				7.37727e-38	0.333733	1415.0	48.0	1.24242	0.973852	0.962544	3.6868981397186875e-34	True	54M
CTGCCAACTGCCTTGATCCGACAAGGT	AAAAAGTTGTTCCTTGACCAAAGTTTT	(zostera_marina_Chr04_33998016)	1.0	379.0	0.0026385224274406																				9.57883e-09	0.42219	379.0	35.0	1.08422	0.461741	0.416887	1.444079589792021e-05	True	10M1D44M
CTGCCAACTGCTCCTTCCACTCCTTCT	TCCCAATGAACAGCAAGCACTTTGAAT	(zostera_marina_Chr02_4140971)	2.0	1957.0	0.001021972406745																				5.44535e-09	0.168805	1957.0	47.0	1.01815	0.311702	0.250894	8.351831040763115e-06	True	54M
CTGCCAACTTCTTTGGCTACTGATTCC	CATGGTGTCCCAGAAGCCAGATAAGTG	(zostera_marina_Chr01_39641273)	2.0	1684.0	0.001187648456057																				3.96286e-13	0.210358	1684.0	48.0	0.733076	0.140736	0.122328	7.93890651412933e-10	True	54M
CTGCCAAGACATATTAGCAGAACTATC	CAGATGATCGCACAAATTACACTATAT	(zostera_marina_Chr05_3757654)	2.0	2547.0	0.0007852375343541																				1.5856e-89	0.478868	2547.0	48.0	1.38834	0.541421	0.530428	1.971307169771828e-85	True	54M
CTGCCAATATCACCTTTTACAAACGTG	AAATTAGATGATGGCCGTGATGAAAGT	(zostera_marina_Chr06_142522)	1.0	416.0	0.0024038461538461																				1.45939e-09	0.365307	416.0	35.0	0.937571	0.274038	0.237981	2.330282756565314e-06	True	54M
CTGCCAATATTAATAAGAAAACCAACC	GTGCTTACTGTATTTAAAATAAGATAG	(zostera_marina_Chr01_29940036)	1.0	719.0	0.0013908205841446																				3.11465e-19	0.440016	719.0	47.0	1.14939	0.465925	0.450626	8.483642115553426e-16	True	54M
CTGCCAATCTCACAGTAGATTATGACC	AAGCTTTTGACGTGGCCAGGCGACCAG	False	1.0	345.0	0.0028985507246376																				7.15175e-09	0.444444	345.0	23.0	1.00056	1.53333	1.51014	1.0880336498465105e-05	True	35M19S
CTGCCAATGTCGGGTATGAGATTGCCA	GAGACAAGGAAGTCACCATAGCTACGC	(zostera_marina_Chr01_41855657)	1.0	556.0	0.0017985611510791																				1.78039e-24	0.534337	556.0	33.0	1.30316	0.548561	0.521583	5.9784833465263034e-21	True	2S52M
CTGCCAATTCAAATTTTTCAGTGTTGT	GCTTCTCAGTTTCCTCATTGCAGATCG	(zostera_marina_Chr01_6303834)	2.0	1182.0	0.0016920473773265																				1.16352e-11	0.318039	1182.0	45.0	1.24343	0.400169	0.396785	2.1317524369109595e-08	True	48M6S
CTGCCAATTTCTTTGCAACTGCATAAG	TGCCGACCGCGCACTTTTCAAATTCGA	False	25.0	12751.0	0.0019606305387812																				0.0	0.51607	12751.0	48.0	1.53148	0.518861	0.508352	0.0	True	32M93N22M
CTGCCAATTTTCTTTGTTTTACTTTCA	TTCAATTTCAATCTCGTAGTGAATGTG	(zostera_marina_Chr03_30846373)	1.0	692.0	0.0014450867052023																				7.0269e-23	0.444346	692.0	43.0	1.15572	0.469653	0.455202	2.2242310089982696e-19	True	54M
CTGCCACAAGTTACAACCCCAGATACT	TTGACGAACTGGTCGGAACCGGCACCA	False	2.0	1535.0	0.0013029315960912																				1.40893e-13	0.20548	1535.0	46.0	0.714041	0.134202	0.127687	2.8960705726642376e-10	True	37M485N17M
CTGCCACAGGAGATCCTAGATTGTAAT	TGATGGCAAACTCTCTCGTGCTAAATT	(zostera_marina_Chr06_25988832)	6.0	11759.0	0.0005102474700229																				2.60076e-43	0.198932	11759.0	41.0	1.07728	0.275534	0.259461	1.4825102343656677e-39	True	52M2S
CTGCCACATCCCCACACCACCGGGAGG	CATTCCCCTTCCAAAGAAGGCAGGATT	(zostera_marina_Chr05_23397306)	3.0	3564.0	0.0008417508417508																				5.64041e-16	0.186553	3564.0	48.0	0.703208	0.127666	0.126824	1.319097142458972e-12	True	54M
CTGCCACCATGATACCAGACGATATCT	TCTTGTTCATCCACAGAATCACGTCAG	(zostera_marina_Chr03_31822907)	1.0	632.0	0.0015822784810126																				1.62346e-07	0.29606	632.0	43.0	1.06061	0.292722	0.280063	0.0002235449099205	True	54M
CTGCCACCGGAACCTCTGACTGGCCGA	ATCCCCCGATGGGGGCCCGACATGGTA	(zostera_marina_scaffold_956_37767)	2.0	413.0	0.0048426150121065																				8.79904e-16	0.669524	413.0	16.0	1.49935	0.435835	0.418886	2.037641931104781e-12	True	54M
CTGCCACCTTCCTGTACACAGACCTCA	CTCATACTTCCTACCCTCACTTCAAAT	(zostera_marina_Chr06_1505434)	2.0	897.0	0.0022296544035674																				7.22499e-30	0.480102	897.0	46.0	1.3179	0.528428	0.508361	2.899556225295527e-26	True	54M
CTGCCACTCTATCCACAAACAACCGAA	ACAAGTAAGGACTTCATTCACATTGCT	(zostera_marina_Chr06_27704915)	2.0	786.0	0.0025445292620865																				6.031730000000001e-23	0.434383	786.0	45.0	1.38093	0.550891	0.482188	1.9143875202988946e-19	True	34M1I19M
CTGCCACTGAATTTTCCACAACTGTAT	CAGAAATTGGCCAAGGTCCGGGGATTA	False	1.0	578.0	0.0017301038062283																				9.13303e-18	0.392474	578.0	44.0	1.21184	0.634948	0.610727	2.3294438777580892e-14	True	27M68N27M
CTGCCACTGCCCTTCAAGGATGCCGCA	AATAGGGAATTCTTAATCGGAACAACT	(zostera_marina_Chr06_23659835)	1.0	563.0	0.0017761989342806																				2.0764e-07	0.253742	563.0	39.0	0.9697	0.269982	0.227353	0.0002836625012387	True	54M
CTGCCACTGCCTATATCTTCTAATCTG	AACATTGGCAATATCCCCGGTCGCGAT	(zostera_marina_Chr03_3986938)	1.0	183.0	0.0054644808743169																				2.2718e-08	0.545878	183.0	21.0	1.14986	0.387978	0.387978	3.331347593167856e-05	True	54M
CTGCCACTGTGATGATGCTAATAGAAC	ACGGAATCTTCTTGTACGTACATACTC	(zostera_marina_Chr05_1299952)	1.0	1204.0	0.0008305647840531																				2.30603e-43	0.507605	1204.0	44.0	1.31935	0.526578	0.516611	1.3159628551074659e-39	True	54M
CTGCCACTTTTGTTGACTTATTCATAT	TATTATTATTATGGTTCACCGCCGGCC	(zostera_marina_Chr01_36396194)	1.0	174.0	0.0057471264367816																				1.96538e-07	0.566486	174.0	19.0	1.13878	0.362069	0.362069	0.0002689409756483	True	54M
CTGCCAGAGACTTCTACGTAATGAAAA	CGGGCGGCAACAGGCGAGTGCCTGATC	(zostera_marina_Chr05_18173254)	1.0	801.0	0.0012484394506866																				1.17357e-08	0.282187	801.0	47.0	1.08047	0.27965	0.259675	1.7581446576080877e-05	True	54M
CTGCCAGAGATTTTGACGCCTTTCATT	GAGATAGCGTCATCAGCGATGATCGCT	(zostera_marina_Chr05_29549062)	2.0	2805.0	0.0007130124777183																				1.97747e-15	0.203718	2805.0	48.0	0.839626	0.180749	0.167914	4.496154893011931e-12	True	54M
CTGCCAGAGCCATATCCCGATCCGTTC	CCACCCCCTTGTCCACCACCACCTCCA	(zostera_marina_Chr04_29879466)	61.0	6419.0	0.0095030378563639																				3.24008e-58	0.256023	6419.0	41.0	2.79623	1.28836	1.24786	2.510514707320312e-54	True	54M
CTGCCAGCAGGATGGCGTACAGGAGCA	CTGCTGACGCTAGGAGGACAACTCCGA	False	1.0	191.0	0.0052356020942408																				7.1108e-17	0.993464	191.0	3.0	0.992229	0.361257	0.256545	1.7378408940704284e-13
CTGCCAGTAATATGGCATATTGTTTAA	ATACCCGTCTAACGTCTGGATCAAATC	False	1.0	520.0	0.0019230769230769																				1.30098e-15	0.454735	520.0	38.0	1.07742	0.382692	0.382692	2.9858118502730185e-12	True	32M80N22M
CTGCCAGTGGGCTCATTTGCGTCGGCG	ATGGGTTCACTGGTGGGAGGCTTGTTG	(zostera_marina_Chr06_24192450)	2.0	1427.0	0.0014015416958654																				2.39638e-71	0.756921	1427.0	28.0	1.29509	0.534688	0.52768	2.305925369579624e-67	True	2S52M
CTGCCATAAGATGGACCTGTTCCTGCT	GCCATATTATCATAAGCAGCAGAAGCT	(zostera_marina_Chr01_31833092)	2.0	1498.0	0.0013351134846461																				2.39272e-60	0.482297	1498.0	48.0	1.35814	0.56008	0.52737	1.927925629660725e-56	True	54M
CTGCCATAGCAGCTGCCGAAGGAGCCA	TTGGAGTCTGACTAAGTGTACCCATTG	(zostera_marina_Chr04_2086706)	1.0	594.0	0.0016835016835016																				9.842330000000001e-18	0.47619	594.0	41.0	1.12659	0.356902	0.356902	2.5065967147111456e-14	True	1S53M
CTGCCATCCAACCTCTTCTCCCCATCA	CATCCAGACCTTGGCAGGTCTGAAGAA	(zostera_marina_Chr01_1934062)	2.0	1250.0	0.0016																				1.33277e-73	0.554094	1250.0	18.0	1.27753	0.4432	0.4432	1.3257398646419526e-69	True	54M
CTGCCATCCCACAGATCTGATTCCCGA	GAAAAAGATCACCAGGATAACCAGCAT	(zostera_marina_Chr03_25558455)	1.0	997.0	0.0010030090270812																				3.1345200000000004e-18	0.321683	997.0	40.0	1.19488	0.352056	0.306921	8.172858767178031e-15	True	54M
CTGCCATCTCCGTGCCGTCATCGTTTT	CGTTCTCTCCCGATATATCTTCTAGTG	(zostera_marina_Chr06_28335664)	66.0	69559.0	0.0009488348021104																				0.0	0.314909	69559.0	48.0	1.34461	0.369499	0.342702	0.0	True	54M
CTGCCATGATCTTACAATTATAAATGG	GTTTACAGCCAGAATTCTCAGCCATCT	(zostera_marina_Chr04_1113889)	4.0	3366.0	0.0011883541295306																				3.20108e-43	0.321998	3366.0	48.0	1.00784	0.219846	0.215686	1.8204922602716798e-39	True	54M
CTGCCATGATCTTCAGTCTTTCTCTGA	ATAGAGAATTTGAGTCCATTGCAAACT	(zostera_marina_Chr01_12265306)	1.0	365.0	0.0027397260273972																				5.49057e-11	0.400619	365.0	34.0	0.961406	0.284932	0.284932	9.638824158938737e-08	True	54M
CTGCCATGATTTTCCTGTAATTCGATG	GAAATTATGGCCAGTTCTCCACCTTCC	False	1.0	1681.0	0.0005948839976204																				4.35844e-59	0.48817	1681.0	48.0	1.25984	0.547293	0.530042	3.431707620666341e-55	True	14M1434N40M
CTGCCATGGTCGACTGGATACAAAAGC	GAGAAGAGAAGAAAAGGTAACAGCAGT	(zostera_marina_Chr01_33223862)	1.0	541.0	0.0018484288354898																				2.17249e-14	0.415832	541.0	39.0	1.14526	0.471349	0.432532	4.6747216667797936e-11	True	1S53M
CTGCCATGTCTATGTGCAGCCACTGAA	CGTTCTCATCAACAAACAGTTTCAGAA	False	1.0	258.0	0.003875968992248	-	Peptidase_M17	PF00883.24	2.0	11.6	0.1	2.0	11.6	0.1	1.0	1.0	0.0	0.0	1.0	1.0	1.0	0.0	-	-3.0	7.567549999999999e-20	0.622826	258.0	19.0	1.28811	0.465116	0.445736	2.1190663661932398e-16	True	11M108N43M
CTGCCATTAATGGGTTAATTATATTTT	TTGTATATAATTAGGTTCTTATGCCTT	(zostera_marina_Chr03_36375669)	1.0	714.0	0.0014005602240896																				7.71438e-17	0.372885	714.0	44.0	1.38186	8.45098	1.01541	1.8825532317578321e-13	True	42M1D12M
CTGCCATTACAGCAACTATACCAAGAA	GTTGTATTGTCGTTGATGCAACTCCCC	(zostera_marina_Chr01_6827117)	1.0	645.0	0.0015503875968992																				1.67128e-06	0.261696	645.0	40.0	0.762224	0.176744	0.176744	0.0021301921635071	True	54M
CTGCCATTGCTCTATGAGAATTGGACG	GAAGTATCCGTGCATCTGTCCGGTGAG	(zostera_marina_Chr03_21425706)	2.0	925.0	0.0021621621621621																				2.11032e-23	0.409286	925.0	33.0	1.15889	0.51027	0.460541	6.813404655700394e-20	True	53M1S
CTGCCATTTCGAAAGCATGTCATCACC	ACCAACAGCAGTCCGAGCAGCAACATA	(zostera_marina_Chr03_35504205)	2.0	1513.0	0.0013218770654329																				1.36733e-93	0.590577	1513.0	48.0	1.29481	0.483807	0.475215	1.7869520960054136e-89	True	53M1S
CTGCCATTTGCCGATTCACGTCACTGT	ACAACGAAGGAGGAGAAGAAATAAAGC	(zostera_marina_Chr02_46165)	1.0	792.0	0.0012626262626262																				3.5644199999999995e-27	0.476461	792.0	46.0	1.15982	0.544192	0.513889	1.3138205649512929e-23	True	54M
CTGCCATTTTACTCAGTATAGAACACA	AATAACAAAAATAACAAAAATAACGAA	(zostera_marina_Chr01_36600124)	1.0	205.0	0.0048780487804878																				2.0237e-06	0.481503	205.0	18.0	1.01889	1.96585	1.96098	0.0025619433930366	True	54M
CTGCCATTTTCTCCCAATCTTCCTCTT	CAGCTTCTGCCTGTTTATCTTCTTCCA	False	1.0	847.0	0.0011806375442739																				6.98214e-21	0.426004	847.0	46.0	1.69172	0.642267	0.608028	2.042029683227602e-17	True	18M83N36M
CTGCCCAAAATCTCACTGTGACTGCGT	GGAGGTGGGCCTGTTGAGACTACGCCC	(zostera_marina_Chr03_31164197)	11.0	12134.0	0.0009065435965056																				6.11416e-13	0.11938	12134.0	48.0	0.576043	0.0805176	0.0737597	1.21113958891229e-09	True	54M
CTGCCCAAATCTCGGTATGCCTTCCAA	AACCAGAGTGTGGAATTTCTCTGACAC	(zostera_marina_Chr01_40966786)	4.0	3315.0	0.0012066365007541																				3.76477e-10	0.16298	3315.0	48.0	1.39724	2.47692	2.45822	6.252755560090604e-07	True	54M
CTGCCCAACCCCAGGTCCCATTGCCAC	CCCAACACGCATTGGCATATAAGGAAC	False	2.0	1439.0	0.0013898540653231																				4.70437e-08	0.178742	1439.0	48.0	0.912334	0.202224	0.18902	6.739332821119569e-05	True	47M7S
CTGCCCACCGGGAGAATGATCGTCGGA	AAACCGCCTTTATAACACCTTCCCCGA	(zostera_marina_Chr06_5029739)	1.0	398.0	0.0025125628140703																				1.1868300000000001e-30	0.830337	398.0	14.0	1.35132	0.427136	0.359296	4.877776102681782e-27	True	54M
CTGCCCACTAGCAGACATGAATTTCAG	GTAGGGATGAAAATCTAGTGGAAATTT	(zostera_marina_Chr05_1299537)	1.0	1374.0	0.0007278020378457																				2.70035e-52	0.513713	1374.0	48.0	1.21434	0.462882	0.438865	1.87098690601288e-48	True	54M
CTGCCCAGCCTCTCTACCGGTCTTCCT	GCCGTGGTTCACGATGACCTCCATGCC	(zostera_marina_Chr05_20883065)	2.0	238.0	0.0084033613445378																				7.16724e-06	0.676881	238.0	16.0	1.42261	0.420168	0.420168	0.0086894679739043
CTGCCCAGCTTGCAACTGATTTTCTAC	GTCAGATTTGGAACGATAGCACCCATT	False	1.0	828.0	0.001207729468599																				4.97748e-17	0.345716	828.0	46.0	1.1567	0.460145	0.456522	1.2254037918817232e-13	True	31M25N23M
CTGCCCAGTTCTTTTCTAACCATATCT	TATAAGCTGGAATAGGTGAGCCGTCAC	(zostera_marina_Chr01_24463905)	1.0	224.0	0.0044642857142857																				3.69915e-15	0.63437	224.0	20.0	1.52602	1.86607	1.86607	8.292960887798092e-12	True	54M
CTGCCCATCACTTGGCACATGTGCAAT	CATAGGTTCCATTTACTGATCAACACT	(zostera_marina_Chr05_25927113)	1.0	425.0	0.0023529411764705																				2.8917e-21	0.51486	425.0	39.0	1.20921	2.84471	2.04471	8.588194561378798e-18	True	10S44M
CTGCCCATGGCTAGATCACCGGGTTTC	GGGTCTATACCTTGCAACTAGACGCCA	(RF_all_CP007044.2/1408091-1410999_646)	3.0	339.0	0.0088495575221238																				3.43112e-09	0.706551	339.0	4.0	0.986672	0.324484	0.318584	5.340922927021589e-06
CTGCCCATTAATAATGTCTGAAAAAGA	TTTCCTATTGTCGCTCTCTTGGCGAAT	False	1.0	273.0	0.0036630036630036																				9.91742e-44	0.975683	273.0	4.0	1.83975	1.61172	1.49451	5.707283576095464e-40
CTGCCCATTTTTAATATCCTCTCAAAA	GACATTAGACATCTATATATATACATA	(zostera_marina_Chr03_39663765)	1.0	430.0	0.0023255813953488																				1.69758e-16	0.529368	430.0	27.0	1.21871	0.904651	0.904651	4.0750100507518745e-13	True	54M
CTGCCCCGATTAACGTTGGACAGGAAC	CCTTGGTCTTCCGGCGAGGAGGCTTTT	(RF_all_FTMJ01000028.1/3128-239_1271)	9.0	924.0	0.0097402597402597																				2.98175e-25	0.776515	924.0	10.0	1.70079	0.685065	0.59632	1.0293153563533093e-21
CTGCCCCTCCTCTGCCTTCCTGCTGTT	GGCAGAGGCGTCGGAGAACGCATCGCG	False	3.0	721.0	0.0041608876560332																				4.60499e-08	0.290629	721.0	45.0	1.33278	0.278779	0.278779	6.601702933571318e-05	True	22M697N32M
CTGCCCCTGTCAGGATTCTTAATTTCT	TATGTACATTCACCGATGATATGACAC	(zostera_marina_Chr01_35012800)	8.0	7286.0	0.0010979961570134																				2.66744e-29	0.187684	7286.0	48.0	0.784976	1.2557	0.839555	1.0520205433242696e-25	True	54M
CTGCCCGAACTCACTTTTGAAAACCAC	GGGAAGCTGCCAAGCCACAGCCGCCAA	False	3.0	1923.0	0.0015600624024961																				2.35522e-08	0.240077	1923.0	7.0	1.24517	0.336453	0.329693	3.449794201599554e-05
CTGCCCGCCTCCACTGCTCACACCACG	CCTCATTGTTAAAGAGATCGGAAGAGC	(zostera_marina_Chr05_31469636)	2.0	2239.0	0.0008932559178204																				7.68102e-57	0.341212	2239.0	48.0	1.01441	0.281376	0.257258	5.7962646870301745e-53	True	5S49M
CTGCCCGTCGTTTCGGTTCCTCAGCGC	CCGATCCAAGGCAAGCGGGCGATCGTC	(zostera_marina_Chr05_31813331)	1.0	274.0	0.0036496350364963																				3.6498e-07	0.408361	274.0	29.0	1.39011	0.346715	0.346715	0.0004891980830914	True	1S53M
CTGCCCTCCCATATATATTAACCTATA	GGTTTAGGATTGAAACTATTTACCTGC	(zostera_marina_Chr06_9475617)	1.0	227.0	0.0044052863436123																				5.96173e-08	0.803627	227.0	14.0	0.984809	0.330396	0.242291	8.476698202398005e-05	True	54M
CTGCCCTGTCAATTTTATGAATGTTCG	CCGGAGCCTTCGAAGTTCAGGTAGACC	(zostera_marina_Chr04_26243064)	2.0	919.0	0.0021762785636561																				7.54587e-31	0.505811	919.0	46.0	1.29629	0.454842	0.454842	3.1187575576929724e-27	True	54M
CTGCCCTTACAGGAGCATCAAAGGTTG	GGAATTTACCTTTAGGACAAGGTTTAT	(zostera_marina_Chr03_31493981)	1.0	865.0	0.0011560693641618																				1.7398900000000001e-44	0.53854	865.0	47.0	1.18928	0.448555	0.446243	1.019970228484674e-40	True	54M
CTGCCCTTCTTCCAAGATCAAAGCAAA	GCAAAGCAAAGCAAAGCAAACATGTAA	(zostera_marina_Chr01_1051279)	1.0	295.0	0.0033898305084745																				5.19884e-11	0.544479	295.0	28.0	1.25547	4.65085	2.97966	9.139975648585492e-08	True	54M
CTGCCCTTCTTTTTGTCATTTTCCTTT	TGTATTTTACTCTATCCCTTTCAATCA	(zostera_marina_Chr05_21680304)	1.0	222.0	0.0045045045045045																				1.86261e-11	0.599903	222.0	21.0	1.62569	0.716216	0.689189	3.3696660462890315e-08	True	54M
CTGCCGAAGGAGCCATTGGAGTCTGAC	TAAGTGTTCCCATTGTGGTTGTTGCTG	(zostera_marina_Chr04_2086694)	1.0	438.0	0.002283105022831																				3.1125399999999997e-20	0.475877	438.0	35.0	1.06287	0.363014	0.347032	8.861966329967965e-17	True	2S52M
CTGCCGAATCAGAAATAATGAAAATCG	ATAATCGAAAATTGAAAACCGAAAATT	False	1.0	141.0	0.0070921985815602																				1.12376e-08	0.656518	141.0	14.0	1.05021	1.60993	1.60993	1.6856086540587975e-05	True	52M2S
CTGCCGAATTAATAGCTTTTGCTATTT	CTTCGACAGTTAACGTTAGGGCCTCTT	False	1.0	667.0	0.0014992503748125																				3.3163899999999995e-51	0.928404	667.0	7.0	1.53451	0.326837	0.326837	2.2479303078882527e-47
CTGCCGACGAGAAGAGTAAATAGGAAT	GTCCAAAATTCACTTGACACGTTGAAA	(zostera_marina_Chr03_38317931)	1.0	95.0	0.0105263157894736																				1.01425e-09	0.785271	95.0	13.0	1.74477	0.821053	0.821053	1.6371274841879445e-06	True	54M
CTGCCGAGAGGACCGCTTATTACCATT	CTCCCGCTTACCAGTCATGCAACCATC	(zostera_marina_Chr06_28885970)	2.0	1757.0	0.0011383039271485																				4.2074e-72	0.520102	1757.0	48.0	1.32369	0.629482	0.568583	4.096248381508558e-68	True	54M
CTGCCGAGTTTCGGAGGTCGGAAGCAG	GCCGTCCGTCGGATTTGGCGGTTTATC	(zostera_marina_Chr04_16305286)	3.0	1384.0	0.0021676300578034																				1.14678e-06	0.243103	1384.0	42.0	0.986844	0.198699	0.195087	0.0014801821137558	True	54M
CTGCCGATCACGGAATGCTAGAGAATA	CATGGCATCGTATGTGATGTTCTGGCA	(zostera_marina_Chr04_24723668)	2.0	923.0	0.0021668472372697																				3.10516e-15	0.280546	923.0	48.0	1.34259	0.424702	0.424702	6.988838437702364e-12	True	54M
CTGCCGATGATGAAATCTCGGAGAGAT	AACAACCGATTGGAGGAATTTCCGGTC	(zostera_marina_Chr03_2370502)	1.0	551.0	0.0018148820326678																				8.90682e-22	0.527038	551.0	42.0	1.24404	0.435572	0.428312	2.70094605677875e-18	True	54M
CTGCCGATGGTGGTGTCCTGTCGTCTG	TCGAGCTTAACGGTGGTGGCCTGGTCG	(zostera_marina_Chr03_24507202)	1.0	285.0	0.0035087719298245																				1.63033e-10	0.530347	285.0	29.0	1.31172	0.470175	0.470175	2.775559559465955e-07	True	54M
CTGCCGATGTGTGTTCTTCTTCTTCTT	CTTCTTCTTCATCTTCCAGATCAATAC	(zostera_marina_Chr03_35251564)	17.0	659.0	0.0257966616084977																				4.8951e-21	0.481121	659.0	39.0	2.47055	5.261	4.2868	1.4409416746463432e-17	True	34M3I17M
CTGCCGATTGTTCGGCTCGGATTCCAG	TTGGTAATCCATGGCGAGGGGGATAGG	False	6.0	9594.0	0.0006253908692933																				1.52311e-10	0.116521	9594.0	48.0	0.617178	0.0937044	0.0795289	2.598552967023264e-07	True	1S44M617N9M
CTGCCGATTTCTTCTCGATCACCACCG	CCAGCTAACCAAGAAGATCGATCGATC	(zostera_marina_Chr04_4805725)	1.0	371.0	0.0026954177897574																				2.35486e-14	0.513594	371.0	31.0	1.14266	0.490566	0.490566	5.057182580102007e-11	True	54M
CTGCCGCCATCACTCTGTCTCGCTCTT	CCTCTCTCTCTCTCTATCGCCGGAGAA	(zostera_marina_Chr04_29187333)	19.0	1939.0	0.0097988653945332																				1.45234e-45	0.377841	1939.0	48.0	2.34029	2.89943	2.89067	8.72264133587392e-42	True	12M2D42M
CTGCCGCCATCTTCTTGACATAGGGTA	AGGTTCTTGGATCATAGAGGAGCCCGT	(zostera_marina_Chr02_37831715)	1.0	680.0	0.0014705882352941																				3.01165e-10	0.334692	680.0	29.0	1.10971	0.313235	0.305882	5.036163193667675e-07	True	2S52M
CTGCCGCCGCCGCCATGATTATAGATA	ATAATGACTATAATATACCGATAAGAT	(zostera_marina_Chr01_5066266)	2.0	1301.0	0.0015372790161414																				1.28887e-43	0.461623	1301.0	36.0	1.22917	0.401998	0.386626	7.39782493043682e-40	True	6S48M
CTGCCGCCGCCGCTCTTCTTGCTTTTG	CTCTTCTTACTTTTGATCTTCTAAAGT	(zostera_marina_Chr01_24531039)	1.0	561.0	0.0017825311942959																				1.12039e-44	0.813463	561.0	10.0	1.32107	2.21212	2.21034	6.59580355973846e-41	True	54M
CTGCCGCGATTTGATCAGGATCTGCCC	ATCATCTGAAGATTGGGAAAGGGGAAT	False	25.0	824.0	0.0303398058252427																				2.21243e-13	0.299884	824.0	41.0	2.64667	4.75971	4.41505	4.4981537387849584e-10	True	40M2853N14M
CTGCCGCGCGTAACGAGCATCTTTACT	CGTACTGCAATTTCACCGGGCCTGTGG	(RF_all_BX248353.1/2372870-2369783_2200)	62.0	1123.0	0.0552092609082813																				1.03579e-11	0.382089	1123.0	27.0	3.388	1.78807	1.72573	1.9040092253816387e-08
CTGCCGCTGCCACTGCCCTTCAAGGAT	GCCGCAAATAGGGTATTCTTTATCGGA	(zostera_marina_Chr06_23659829)	1.0	499.0	0.002004008016032																				7.12149e-07	0.272514	499.0	35.0	0.991302	0.258517	0.230461	0.000933718171572	True	54M
CTGCCGGAGGCGTGCTCGCACTCACAG	CAGAGGCGTGCTCACTCTACCGAGCAG	(zostera_marina_Chr01_2646697)	2.0	579.0	0.003454231433506																				1.11246e-21	0.538523	579.0	37.0	1.49102	5.29879	4.52677	3.360617076009514e-18	True	54M
CTGCCGGATGTTCTCGACATCTTCGCT	TACTTCCTGAATTCGATCACCATTACA	(zostera_marina_Chr05_26667841)	1.0	194.0	0.0051546391752577																				5.06051e-10	0.547857	194.0	20.0	1.50241	4.6701	1.46392	8.333851455880606e-07	True	36M2D18M
CTGCCGGATTAAAGAAATTGCTGCCGG	AACGAAAAATTTGAGAACGAGAAACCC	(zostera_marina_Chr05_13317311)	1.0	79.0	0.0126582278481012																				2.82918e-06	0.981818	79.0	9.0	1.23461	4.59494	3.98734	0.003541721732758	True	54M
CTGCCGGATTCGAGCGATGGCGGCACC	GGGGATGTCATATGTATCGCCACAATC	(zostera_marina_Chr01_24103396)	1.0	174.0	0.0057471264367816																				4.08311e-15	0.725253	174.0	19.0	1.31186	0.511494	0.511494	9.132337023209035e-12	True	54M
CTGCCGGCTGGCCTAGCCTTCTCCGTC	CCCCATCGCAGTTAACACTGGTACAGG	False	3.0	865.0	0.0034682080924855																				3.9661e-39	0.565567	865.0	21.0	1.9337	2.09364	1.98035	2.0457334050944808e-35
CTGCCGGTCGGCATAGAAATAAAGCAG	AAAAGTATAGCGTCTCCCCATTCTTGT	(zostera_marina_Chr03_4374297)	2.0	1126.0	0.0017761989342806																				1.21917e-12	0.239684	1126.0	40.0	1.1953	0.357016	0.343694	2.371645131220185e-09	True	54M
CTGCCGTAACTTTCAGATAGCAGAGGA	GGAACAAACTTACAATTTTGGAGAGAC	(zostera_marina_Chr01_34080905)	1.0	235.0	0.0042553191489361																				9.36353e-25	0.735622	235.0	26.0	1.16619	0.459574	0.459574	3.176635075568603e-21	True	2S52M
CTGCCGTAATCATCTTTCTCGACATCT	TGGAAGAAACATCGTGGAAGAAACATC	False	1.0	285.0	0.0035087719298245																				2.90905e-08	0.372953	285.0	22.0	1.06473	1.72982	1.26667	4.232391038580206e-05	True	43M11S
CTGCCGTCACTTTGGAACCGAATTTGT	TGTCGGTATCTCCCGCCAAGGCTAGTG	(zostera_marina_Chr02_33026631)	17.0	26049.0	0.0006526162232715																				1.9191200000000002e-23	0.103682	26049.0	48.0	0.489798	0.0768168	0.061845	6.205056725382161e-20	True	54M
CTGCCGTCCATACTCCCCATCCACTCC	CCACACACAGCTCATCCTTTCTTCACC	(zostera_marina_Chr03_3234066)	1.0	743.0	0.0013458950201884																				3.99714e-08	0.259516	743.0	39.0	1.17221	0.288022	0.279946	5.755751610409833e-05	True	54M
CTGCCGTCGTACGACCGCTATCAAAAA	CTGCTGCTTCTGCTTCTTCCTTATCCT	(zostera_marina_Chr01_30606599)	8.0	8752.0	0.0009140767824497																				1.08741e-264	0.412603	8752.0	48.0	1.49961	1.62923	1.22738	4.730399487210899e-260	True	54M
CTGCCGTCTCTGCCTCTTTATTCTCTC	AAGTGCAAGTTGACGATAGCACTGATT	(zostera_marina_Chr04_8406455)	1.0	591.0	0.0016920473773265																				2.5200000000000003e-37	0.566971	591.0	40.0	1.31564	0.522843	0.492386	1.2430800638237559e-33
CTGCCGTGCTCTTTGGAATTCATCTTC	AGTAGGTTAACATGATGCTTCACCAAC	(zostera_marina_Chr01_41843983)	4.0	4544.0	0.0008802816901408																				3.10422e-15	0.139595	4544.0	48.0	1.299	0.552817	0.535871	6.9867629640477e-12	True	54M
CTGCCGTTATACATTGAAAAACTACCA	CACAACATCTCCTGATTACTGAACTTG	(zostera_marina_Chr01_26279532)	1.0	2304.0	0.0004340277777777																				7.168569999999999e-86	0.441117	2304.0	48.0	1.26259	8.97222	3.00608	8.504227358698854e-82
CTGCCGTTCGTCTTCTTCTCTGGATCG	TCGACGCCGAAGACGCGGTAAAAGTTG	(zostera_marina_Chr06_19777718)	1.0	98.0	0.010204081632653																				2.76509e-07	0.773569	98.0	9.0	1.35428	0.520408	0.520408	0.0003741114012973	True	54M
CTGCCGTTCTTCAACTCCTTCACCTTC	AACTCCGCGAAGGCTTCTGGGTCTTCG	(zostera_marina_Chr04_27996058)	1.0	279.0	0.003584229390681																				4.41243e-07	0.465337	279.0	24.0	2.33906	0.594982	0.594982	0.0005875955387055	True	53M1S
CTGCCTAACTTTAAGGAGAGTATTCTG	TTTAATGAAATTTTATGTTATTCAATA	(zostera_marina_Chr02_36105033)	1.0	317.0	0.0031545741324921																				7.0661e-11	0.453985	317.0	27.0	1.24202	0.476341	0.432177	1.2318899573303506e-07	True	54M
CTGCCTACATTGAAGGAATAATGCAAA	TGCCAGTATCTGACTTTCTTACAGTCA	(zostera_marina_Chr03_26212990)	4.0	7131.0	0.0005609311457018																				6.7219e-29	0.147119	7131.0	48.0	0.77747	0.165194	0.147946	2.6190056299469907e-25	True	47M7S
CTGCCTACGGGGTAGAGTGGGTCCTCG	ATCTCTCAAAGAGGTCCACCGGCTACA	(zostera_marina_Chr04_28013288)	5.0	1005.0	0.0049751243781094																				7.78979e-33	0.465885	1005.0	42.0	2.34476	0.663682	0.648756	3.4081973705765985e-29	True	54M
CTGCCTATATCTTCTAATCTGAACATT	GATAATATCCCCGGTCGCGATAGAATC	(zostera_marina_Chr03_3986932)	1.0	182.0	0.0054945054945054																				2.5879e-10	0.587041	182.0	21.0	1.3636	0.467033	0.467033	4.347181741163886e-07	True	54M
CTGCCTATTTATATTTTTGGGGGACAA	TTAATTAAGAACAAGTGCAGCGACAGT	(zostera_marina_Chr05_8009773)	1.0	333.0	0.003003003003003																				7.03905e-33	0.747493	333.0	28.0	1.12465	0.501502	0.492492	3.082974216141816e-29	True	54M
CTGCCTCAGCTGCTGCAGCTGCTAGAT	AATCATCATTCTTTATTTCTGTTGGAA	(zostera_marina_Chr04_6500244)	8.0	9179.0	0.0008715546355812																				1.62122e-230	0.410391	9179.0	48.0	1.35241	0.473799	0.455169	6.076130094646305e-226	True	54M
CTGCCTCAGCTTTTGAAACACAGCTCT	GCAAACATATCCAACATGAAAGTGTAA	(zostera_marina_Chr02_2525528)	2.0	1921.0	0.0010411244143675																				6.45923e-07	0.179225	1921.0	47.0	1.08978	4.30505	3.81364	0.0008495013502719	True	54M
CTGCCTCAGGCCACATTTTGTTGAGCC	ATAGACAGCTGTCAATGGAGTACTGGT	False	2.0	1228.0	0.001628664495114																				6.56409e-10	0.267103	1228.0	38.0	0.923809	0.257329	0.241857	1.072847962668031e-06	True	1S22M93N31M
CTGCCTCAGGGGTAGAGTGGGTCCTCG	ATCTCTCCAAGAGGTCCACCGGCGCCA	(zostera_marina_Chr04_27995983)	7.0	1125.0	0.0062222222222222																				4.11912e-16	0.326873	1125.0	44.0	2.41279	0.626667	0.585778	9.699306917542399e-13	True	4S50M
CTGCCTCCAGGGTAGAGTGGGTCCTCG	CTCTCTCCAAGAGGTCCACCGGCTACA	False	2.0	696.0	0.0028735632183908																				1.6898400000000011e-18	0.514419	696.0	39.0	1.3536	0.471264	0.45546	4.458584803767115e-15	True	54M
CTGCCTCCATCATCACTGTAATCGCTT	TGAGGGTACGACTTTTCCCATAGCTGT	(zostera_marina_Chr01_3121694)	1.0	989.0	0.0010111223458038																				9.06808e-32	0.479944	989.0	48.0	1.13804	0.430738	0.421638	3.848456216550217e-28	True	16M1D38M
CTGCCTCCCGGGTAGAGTGGGTCCTCG	ATCTCTCCAAGAGGTCCACCCGCGACA	(zostera_marina_Chr04_27992517)	4.0	423.0	0.0094562647754137																				1.2791e-06	0.37963	423.0	31.0	3.02768	0.687943	0.687943	0.0016446004360758	True	54M
CTGCCTCCCGTAGGAGTATGGGCCGTG	TCTCAGTCCCAGTGTGGCTGGTCGTCC	(Zostera_marina_mitochondrion_NC_035345.1_55448) (RF_all_CP002573.1/2529896-2528358_295) (zostera_marina_scaffold_360_78518) (Zostera_marina_chloroplast_NC_036014.1_97681) (TAIR10_Pt_101283) (mge_aclame_genes_all_0_gene:plasmid:139562_298)	5.0	662.0	0.0075528700906344																				2.80895e-14	0.707587	662.0	25.0	2.17256	1.41994	1.39275	6.007725682262177e-11
CTGCCTCCCGTAGGAGTCTGGACCGTG	TCTCAGTTCCAGTGTGACTGGTCGTCC	(RF_all_FP102296.1/56735-55249_272)	220.0	3858.0	0.0570243649559357																				2.68634e-30	0.302748	3858.0	43.0	3.51509	1.53214	1.45594	1.092573209644927e-26
CTGCCTCCCTATACCTTTGCCTGAGAA	GATTCGCCGGTTCTCCTGCATTACCAC	(zostera_marina_Chr01_19614278)	12.0	13695.0	0.0008762322015334																				0.0	0.485903	13695.0	48.0	1.42828	0.55962	0.55042	0.0	True	54M
CTGCCTCCGAGGTAGAGTGGGTCCTCG	ATCTCTCCAAGAGGTACAACGGCGACA	(zostera_marina_Chr04_28013288)	1.0	432.0	0.0023148148148148																				2.50608e-13	0.495072	432.0	29.0	1.05001	0.344907	0.314815	5.079025750786774e-10	True	54M
CTGCCTCCGCGGTAGAGTGGGTCCTCG	ATCTCTCCAAGAGGTCCACCGCCTACA	(zostera_marina_Chr04_28013288)	7.0	428.0	0.0163551401869158																				7.19741e-07	0.475108	428.0	28.0	3.65944	0.829439	0.817757	0.0009433876637355	True	54M
CTGCCTCCGGAGTAGAGTGGGTCCTCG	ATCTCTCCAAGAGGTCCACCGGCGCCA	(zostera_marina_Chr04_27995983)	1.0	383.0	0.0026109660574412																				1.92256e-13	0.555493	383.0	28.0	1.41575	0.454308	0.454308	3.9230024923849986e-10	True	4S50M
CTGCCTCCGGCGTAGAGTGGGTCCTCG	ATCTCTCCAAGAGGTCAACCGGCTACA	(zostera_marina_Chr04_28013288)	4.0	422.0	0.0094786729857819																				9.63437e-11	0.395292	422.0	32.0	3.21089	0.744076	0.718009	1.664841598851632e-07	True	54M
CTGCCTCCGGGATAGAGTGGGTCCTCG	ATCTCTCCAAGAGCTCCACCGGCGACA	(zostera_marina_Chr04_27995983)	1.0	356.0	0.0028089887640449																				4.36758e-14	0.556253	356.0	30.0	1.32571	0.469101	0.44382	9.241445792029079e-11	True	54M
CTGCCTCCGGGGAAGAGTGGGTCCTCG	ATCTCTCCAAGAGGTCCACCGCCTACA	(zostera_marina_Chr04_27995983)	2.0	303.0	0.0066006600660066																				3.64454e-06	0.396296	303.0	25.0	2.41108	0.557756	0.557756	0.0045226881154127	True	54M
CTGCCTCCGGGGCAGAGTGGGTCCTCG	ATCTCTCCAAGAGGTCCACCGGCTACC	(zostera_marina_Chr04_27995983)	1.0	164.0	0.0060975609756097																				1.49575e-06	0.498734	164.0	17.0	1.26876	0.408537	0.408537	0.001913453141566	True	53M1S
CTGCCTCCGGGGGAGAGTGGGTCCTCG	CTCTCTCCAAGAGGTCCACCGGCGACA	False	5.0	591.0	0.0084602368866328																				1.47607e-09	0.3699	591.0	37.0	2.66074	0.796954	0.766497	2.355993311674345e-06	True	54M
CTGCCTCCGGGGTAAAGTGGGTCCTCG	ATCTCTCCAAGAGGTCCACCCGCGACA	(zostera_marina_Chr04_27992517)	1.0	334.0	0.0029940119760479																				3.19408e-20	0.647668	334.0	26.0	1.22265	0.41018	0.41018	9.089626579294155e-17	True	54M
CTGCCTCCGGGGTAGAATGGGTCCTCG	ATCTCTCCAAGAGGTCTACCGGCTACA	(zostera_marina_Chr04_28025830)	1.0	267.0	0.0037453183520599																				1.26294e-19	0.662093	267.0	20.0	1.29822	0.374532	0.374532	3.50129586763145e-16	True	54M
CTGCCTCCGGGGTAGAGAGGGTCCTCG	ATCTCTCCAAGAGGTCCACCGGCAACA	(zostera_marina_Chr04_27995983)	6.0	845.0	0.0071005917159763																				4.37471e-22	0.466247	845.0	40.0	2.77735	0.631953	0.617751	1.3426939711143153e-18	True	54M
CTGCCTCCGGGGTAGAGTAGGTCCTCG	ATCTCTCCAACAGGTCCACCGGCTACA	False	1.0	401.0	0.0024937655860349																				9.32085e-10	0.48497	401.0	34.0	1.38517	0.508728	0.491272	1.5078315723909842e-06	True	54M
CTGCCTCCGGGGTAGAGTGAGTCCTCG	ATCTCTCCAAGAGGACCACCGGCGACA	False	1.0	359.0	0.0027855153203342																				1.15403e-08	0.431073	359.0	29.0	1.37579	0.476323	0.456825	1.7296928992634208e-05	True	54M
CTGCCTCCGGGGTAGAGTGCGTCCTCG	ATCTCTCCAAGAGGTCCACCGCCTACA	False	4.0	293.0	0.0136518771331058																				2.17004e-07	0.438392	293.0	24.0	3.08159	0.737201	0.692833	0.0002960186332573	True	54M
CTGCCTCCGGGGTAGAGTGGATCCTCG	ATCTCTCCAAGAGGTCCAACGGCGACA	(zostera_marina_Chr04_27953377)	1.0	401.0	0.0024937655860349																				6.13559e-12	0.479167	401.0	32.0	1.30473	0.453865	0.453865	1.1436132521771033e-08	True	54M
CTGCCTCCGGGGTAGAGTGGGACCTCG	ATCTCTCCAAGAGGACCACCGGCGACA	False	3.0	495.0	0.006060606060606																				6.25638e-13	0.428822	495.0	30.0	2.44774	0.591919	0.579798	1.2385403522212701e-09	True	54M
CTGCCTCCGGGGTAGAGTGGGGCCTCG	ATCTCTCAAAGAGGTCCACCGGCGACA	False	2.0	200.0	0.01																				5.74377e-08	0.515502	200.0	17.0	2.69455	0.865	0.86	8.17648029312763e-05	True	54M
CTGCCTCCGGGGTAGAGTGGGTACTCG	ATCTCTCCAAGAGGTCCACCGGCGCCA	(zostera_marina_Chr04_28013288)	7.0	1155.0	0.006060606060606																				1.05585e-14	0.323819	1155.0	42.0	2.75175	0.715152	0.695238	2.3112308564383428e-11	True	50M4S
CTGCCTCCGGGGTAGAGTGGGTCATCG	ATCTCTCCAAGAGGTCCACCGGCGCCA	(zostera_marina_Chr04_28019559)	8.0	1164.0	0.0068728522336769																				8.1212e-16	0.236156	1164.0	44.0	3.12805	0.895189	0.847079	1.8840392451060854e-12	True	50M4S
CTGCCTCCGGGGTAGAGTGGGTCCCCG	ATCTCTCCAAGAGGTCCCCCGGCTACA	(zostera_marina_Chr04_28019559)	1.0	194.0	0.0051546391752577																				1.45133e-10	0.608705	194.0	18.0	1.31778	0.402062	0.402062	2.479150339408074e-07	True	54M
CTGCCTCCGGGGTAGAGTGGGTCCTAG	ATCTCTCCAAGAGGTCCACAGGCTACA	(zostera_marina_Chr04_28025830)	8.0	1465.0	0.0054607508532423																				1.44549e-35	0.451704	1465.0	47.0	2.723	0.690102	0.674403	6.813266155559799e-32	True	54M
CTGCCTCCGGGGTAGAGTGGGTCCTCA	GCAAGGTTGAGTGGGTCGCAGCTGCCT	False	3.0	556.0	0.0053956834532374																				7.00019e-15	0.423384	556.0	35.0	2.11901	3.36151	2.28777	1.546588196596389e-11
CTGCCTCCGGGGTAGAGTGGGTCCTGG	ATCTCTCCAAGAGGTCCACCGGCTCCA	(zostera_marina_Chr04_28013288)	1.0	250.0	0.004																				3.15874e-08	0.485471	250.0	22.0	1.54883	0.728	0.496	4.582984023631611e-05	True	54M
CTGCCTCCGGGGTAGAGTGGGTCCTTG	ATCTCTCCAAGAGGTCAACCGGCGACA	(zostera_marina_Chr04_27995983)	1.0	814.0	0.0012285012285012																				5.27113e-43	0.675907	814.0	43.0	1.30401	0.53317	0.519656	2.981930107635461e-39	True	54M
CTGCCTCCGGGGTAGAGTGGGTCGTCG	ATCTCTCCAAGAGGTCCACCGCCTACA	(zostera_marina_Chr04_28013288)	2.0	413.0	0.0048426150121065																				8.08441e-09	0.378973	413.0	29.0	2.81279	1.17433	1.13317	1.2254297858244654e-05	True	54M
CTGCCTCCGGGGTAGAGTGGGTTCTCG	ATCTCTCCAAGAGGACCACCGGCGACA	(zostera_marina_Chr04_28019559)	1.0	92.0	0.0108695652173913																				1.90633e-09	0.876218	92.0	9.0	1.39797	0.434783	0.434783	3.020544806684015e-06	True	54M
CTGCCTCCGGGGTAGAGTGGTCCTCGA	TCTCTACAAGAGGTCCACCGGCTACAC	False	1.0	280.0	0.0035714285714285																				9.64459e-09	0.364286	280.0	24.0	1.42544	0.446429	0.446429	1.4536740522549511e-05	True	18M1D36M
CTGCCTCCGGGGTAGGGTGGGTCCTCG	ATCTCTCCAAGAGGTCCCCCGGCTACA	(zostera_marina_Chr04_27995983)	2.0	357.0	0.0056022408963585																				1.7538e-15	0.483466	357.0	28.0	1.48868	0.45098	0.45098	3.9987086295597726e-12	True	54M
CTGCCTCCGGGGTAGTGTGGGTCCTCG	ATCTCTCCATGAGGTCCACCGGCTACA	False	1.0	234.0	0.0042735042735042																				2.74872e-07	0.446465	234.0	20.0	1.18439	0.320513	0.320513	0.0003719789150027	True	54M
CTGCCTCCGGGGTATAGTGGGTCCTCG	CTCTCTCCAAGAGGTCCACCGGCTACA	False	2.0	154.0	0.0129870129870129																				7.22263e-06	0.521732	154.0	16.0	2.71317	0.681818	0.681818	0.0087548040523334	True	54M
CTGCCTCCGGGGTGGAGTGGGTCCTCG	CTCTCTCCAAGAGGTCCACCGGCTACA	False	2.0	415.0	0.0048192771084337																				1.40998e-21	0.620952	415.0	29.0	1.37713	0.46506	0.455422	4.2418003604001195e-18	True	54M
CTGCCTCCGGGTAGAGTGGGTCCTCGA	TCTCCCCAAGAGGTCCCCCGGCGACAC	(zostera_marina_Chr04_27995982)	1.0	357.0	0.0028011204481792																				2.50041e-15	0.572126	357.0	25.0	1.42559	0.498599	0.484594	5.6542319239834376e-12	True	43M1D11M
CTGCCTCCGGGTTAGAGTGGGTCCTCG	ATCTCTCCAACAGGTCCACCGGCTACA	False	1.0	155.0	0.0064516129032258																				2.71098e-09	0.780808	155.0	15.0	1.76928	0.574194	0.509677	4.2502022385367125e-06	True	54M
CTGCCTCCGGTGTAGAGTGGGTCCTCG	CTCTCTCCAAGAGGTCCACCGGCTACA	False	2.0	261.0	0.0076628352490421																				1.05061e-08	0.482941	261.0	22.0	2.22966	0.532567	0.532567	1.579319498032925e-05	True	54M
CTGCCTCCGTGGTAGAGTGGGTCCTCG	ATCTCTCCAAGAGGTCCACAGGCTACA	(zostera_marina_Chr04_27995983)	2.0	202.0	0.0099009900990099																				1.50395e-09	0.685409	202.0	18.0	2.18119	0.613861	0.613861	2.3992010461244647e-06	True	54M
CTGCCTCCTGGGTAGAGTGGGTCCTCG	ATCTCGCCAAGAGGTCCACCGGCGACA	(zostera_marina_Chr04_28013288)	1.0	222.0	0.0045045045045045																				3.63365e-07	0.559155	222.0	21.0	2.11812	0.513514	0.513514	0.0004871305767819	True	54M
CTGCCTCCTTTTACGTCTAGTAGAATG	TGGAAAATTCTTTTTGGGGATTTCTTG	(zostera_marina_Chr02_39547248)	1.0	195.0	0.0051282051282051																				4.54634e-09	0.586985	195.0	21.0	1.27581	0.676923	0.651282	7.014931374255918e-06	True	54M
CTGCCTCGCCGAACTTCACTCCATTTC	GTGCAAGCAATTCGGGAAAGATGCATC	(zostera_marina_Chr02_16039908)	1.0	1066.0	0.0009380863039399																				2.23524e-12	0.209676	1066.0	23.0	0.687419	0.165103	0.125704	4.280570238581824e-09	True	54M
CTGCCTCGCCGAACTTCACTCCGTTTC	GTGCAAGCAATTCGGGGAAGATGCATA	(zostera_marina_Chr02_16114924)	7.0	11849.0	0.0005907671533462																				3.8801100000000003e-44	0.177856	11849.0	43.0	1.28799	6.76673	1.21892	2.2544539671822118e-40	True	1S53M
CTGCCTCGGATCAAGAAAAGGAGCGTC	GCTGCCAGCGAAGCACCTCCATTGTAT	(zostera_marina_Chr05_1856620)	1.0	512.0	0.001953125																				4.98366e-11	0.279065	512.0	29.0	0.847051	0.203125	0.179688	8.772633094665889e-08	True	12M1D42M
CTGCCTCGGCGCTTTTTGTTCTCAAGC	ATTCACTCAAATCATCTCTCGTGAAGA	(zostera_marina_Chr06_2697418)	1.0	477.0	0.0020964360587002																				1.25398e-14	0.441653	477.0	37.0	1.30768	0.406709	0.406709	2.7338260034119013e-11	True	3S51M
CTGCCTCGGGGGTAGAGTGGGTCCTCG	ATCTCTCCAAGAGGTCCACCGGCTACG	(zostera_marina_Chr04_28013288)	1.0	232.0	0.0043103448275862																				5.73798e-09	0.544828	232.0	21.0	1.17915	0.288793	0.288793	8.787388415743344e-06	True	1S53M
CTGCCTCTGCCTTTGTTTCCATCTCAT	TTGATTGATCGATTTTGTCATGTTTTA	(zostera_marina_Chr06_62458)	2.0	1621.0	0.001233806292412																				7.70301e-14	0.267933	1621.0	47.0	0.951125	0.250463	0.226403	1.6069294957491638e-10	True	54M
CTGCCTCTGGGGTAGAGTGGGTCCTCG	ATCTCTCCAAGAGCTCCACCGGCTACA	(zostera_marina_Chr04_28013288)	1.0	266.0	0.0037593984962406																				9.63042e-09	0.511278	266.0	25.0	1.1014	0.334586	0.334586	1.4516110026317124e-05	True	54M
CTGCCTCTGTCGGATGCTAGCAACAAC	ACCACAGATTTCCGCACCATCGTCAAC	(zostera_marina_Chr01_4747233)	2.0	2222.0	0.0009000900090009																				2.67896e-54	0.371851	2222.0	48.0	1.42189	0.545005	0.516652	1.9274878746000562e-50	True	1S53M
CTGCCTCTGTTCACAAAGTATGAGTAG	AAAAACACAAAAACACCAACCATTCAA	False	8.0	3099.0	0.0025814778960955	-	DUF3149	PF11346.11	1.6	12.3	2.5	1.5	12.4	2.5	1.0	1.0	0.0	0.0	1.0	1.0	1.0	0.0	-	-2.0	1.4501900000000001e-118	0.456076	3099.0	48.0	1.31422	1.9161	1.63182	2.493799726974998e-114	True	46M8S
CTGCCTCTTAACTCCTTGCAAGCGGTT	TCCAGAATGAGTAAAGAGTCTGTGAGT	(zostera_marina_Chr05_30025160)	1.0	606.0	0.0016501650165016																				1.05844e-21	0.525862	606.0	45.0	1.15705	0.511551	0.491749	3.2002214572760826e-18	True	52M2S
CTGCCTCTTCGCAATCTGTCCTACGAG	CCTATCACCCCCTTTAGTGTAGGCCAC	(zostera_marina_Chr05_741239)	3.0	3719.0	0.0008066684592632																				5.29358e-93	0.371929	3719.0	48.0	1.2848	0.396881	0.381823	6.869706929765047e-89	True	54M
CTGCCTCTTTATTCTCTCAAGTGCACC	AAGTTGACGATCGCACTGATTATCTTA	(zostera_marina_Chr04_8406449)	2.0	726.0	0.0027548209366391																				3.8945100000000004e-23	0.450661	726.0	42.0	1.25002	0.498623	0.476584	1.244952708086864e-19	True	1S53M
CTGCCTGAAGACCGAAGCCCTTGAAAT	TGAAATATAAGGATAAGGGGATGATTA	(zostera_marina_Chr01_29449432)	1.0	763.0	0.001310615989515																				5.04223e-09	0.311468	763.0	38.0	0.876992	0.330275	0.330275	7.75385288198472e-06	True	54M
CTGCCTGAGGATTTGTTCTGCTTGGAG	GATATAGCCTTCCTGATGGGGCAGCTG	(zostera_marina_Chr05_1378727)	4.0	7000.0	0.0005714285714285																				1.28392e-166	0.323834	7000.0	48.0	1.22458	0.435	0.425857	3.28037556281234e-162	True	51M3S
CTGCCTGATACAGACTAAATATATATA	TCAACAGCTAGACAAGTCTTTTGCACC	(zostera_marina_Chr04_6500734)	1.0	272.0	0.0036764705882352																				4.92979e-08	0.526186	272.0	22.0	1.40601	0.617647	0.588235	7.051648242657053e-05	True	54M
CTGCCTGATATTCAAACTTCTCACCGG	ATGCTTCCTCGGAAGCTTTCTCTAAAG	(zostera_marina_Chr01_32014974)	1.0	660.0	0.0015151515151515																				3.8532000000000005e-27	0.568076	660.0	39.0	1.03036	0.325758	0.318182	1.4186320187535122e-23	True	54M
CTGCCTGATGTTAACCGAGTTACCATC	GAACTCTCTTAGAATCGGATTCTCCAG	(zostera_marina_Chr04_27785737)	4.0	3087.0	0.0012957563977972																				7.95367e-06	0.175949	3087.0	45.0	1.56064	0.510528	0.502753	0.0096075196810295	True	52M2S
CTGCCTGCCGCGATTTGATCAGGATCT	GCCCATCATCTGAAGATTGGGAAAGGG	False	27.0	983.0	0.0274669379450661																				2.07956e-25	0.360734	983.0	41.0	2.68308	3.96745	3.71211	7.220869366465965e-22	True	44M2853N10M
CTGCCTGCGGGGTAGAGTGGGTCCTCG	ATCTCTCCAAGAGGTCCACCGGCGCCC	(zostera_marina_Chr04_28025830)	1.0	174.0	0.0057471264367816																				2.87671e-07	0.565873	174.0	17.0	1.56616	0.408046	0.408046	0.0003886971084637	True	4S50M
CTGCCTGGAGATCATGGTCTTTGCCTA	ATCCAGAAATAAACCTTGATTGAGATT	(zostera_marina_Chr05_1334119)	1.0	162.0	0.0061728395061728																				7.16736e-18	0.828029	162.0	20.0	1.43485	0.62963	0.592593	1.83739478229178e-14	True	54M
CTGCCTGTCGAGCCTCACACCTCCCAC	ACCACGACACCGGTGCCCCCTTACAGC	(zostera_marina_Chr02_15819112)	9.0	2588.0	0.0034775888717156																				9.80665e-11	0.157797	2588.0	48.0	2.21435	0.97527	0.928516	1.6936468199726109e-07	True	1S53M
CTGCCTGTTTCTTTGATGCCCAGGCTA	CCAAATTTCCAGCAAAAGATGTTGAAT	(zostera_marina_Chr03_23834040)	2.0	2143.0	0.0009332711152589																				3.57474e-10	0.198531	2143.0	46.0	0.884915	0.199253	0.188054	5.946231360091619e-07	True	43M11S
CTGCCTTATGCGGGCATGCCACGATAA	ATATATAATGGAAGTTGATGGATGGAG	(zostera_marina_Chr02_37286873)	1.0	1116.0	0.0008960573476702																				5.2918099999999996e-20	0.325728	1116.0	47.0	1.15982	0.422043	0.399642	1.4918091465847374e-16	True	54M
CTGCCTTCACGCCAGCGGCCCCAGCAA	CTTTGTTGAGAAGACTGTCCATGGCGC	False	2.0	581.0	0.0034423407917383																				1.95655e-07	0.371735	581.0	6.0	1.30381	0.330465	0.330465	0.0002677710915761
CTGCCTTCGCCATCGGTGTTCCTCCTG	ATATCTGCGCATTTAACCGCTACACCA	(RF_all_CP000454.1/4430924-4429401_656)	3.0	1078.0	0.0027829313543599																				2.1535e-07	0.260408	1078.0	25.0	1.72061	0.527829	0.511132	0.000293845388476
CTGCCTTCTCTAACACATCACCGAGTG	ACTAGATCACATTATCCTGATCCTTTT	(zostera_marina_Chr03_31623380)	1.0	424.0	0.0023584905660377																				1.0322e-25	0.605357	424.0	32.0	1.2701	0.478774	0.478774	3.6231919288635523e-22	True	54M
CTGCCTTGATATTGAGTTTCCAAACTT	CAATTTCATTTAATCCAGCTTCGTAAT	False	8.0	601.0	0.0133111480865224																				1.72733e-10	0.343605	601.0	30.0	1.7083	0.65391	0.648918	2.935765464313413e-07
CTGCCTTTCAGAACCTTTTGTACGTCC	ATCTATTCTGTACCAATCTGTTCCATG	False	1.0	175.0	0.0057142857142857																				4.26878e-10	0.586808	175.0	18.0	1.52608	1.35429	0.982857	7.065127216988753e-07	True	38M16S
CTGCCTTTCTTCATAACGGTAAAAGCC	GACCCAGAAGGCGAATTAACTGGATTA	(zostera_marina_Chr05_21021462)	1.0	448.0	0.0022321428571428																				5.81152e-08	0.422154	448.0	35.0	1.23735	0.372768	0.334821	8.270065879130808e-05	True	54M
CTGCCTTTGTCTTGAAAAGTGTAAGCA	CTGTCTTCTTATTAAAAATAATCATCC	(zostera_marina_Chr02_37968849)	1.0	325.0	0.003076923076923																				7.72387e-13	0.447619	325.0	32.0	1.21276	0.535385	0.510769	1.520440642796095e-09	True	54M
CTGCCTTTGTTTCCATCTCATTTGATT	GATCGATTTTCTCATGATTTACTTCCT	(zostera_marina_Chr06_62452)	2.0	1497.0	0.0013360053440213																				1.34321e-10	0.212717	1497.0	48.0	0.938506	0.251169	0.233133	2.299471386897449e-07	True	54M
CTGCCTTTTTATATATATATGCAGCTA	CACGTCTCATTTCAAGAAGTTAATGTT	(zostera_marina_Chr02_37947348)	2.0	1841.0	0.0010863661053775																				1.56786e-55	0.420291	1841.0	48.0	1.18847	0.350896	0.334058	1.153869343661744e-51	True	54M
CTGCGAAAATAAGCAGGTGCTAGCCAG	AACAGAATTTAACTGATTGATTGCCGG	(zostera_marina_Chr05_30614901)	1.0	248.0	0.0040322580645161																				5.47542e-07	0.645853	248.0	29.0	1.07636	0.366935	0.346774	0.0007239052136091	True	54M
CTGCGAAAATATATAGATCGAGATCTT	GGGATTGGGATATCATCCAACCTGCAA	(zostera_marina_Chr04_17291094)	1.0	743.0	0.0013458950201884																				7.97673e-30	0.495129	743.0	36.0	1.49127	0.537012	0.499327	3.196622661555872e-26	True	54M
CTGCGAAACAGCCTTGAACCAAACAGC	CTCGCCGAACATCACTCCGTTACGTGA	(zostera_marina_Chr04_28026000)	2.0	464.0	0.0043103448275862																				1.30239e-06	0.416319	464.0	27.0	1.59158	0.318966	0.30819	0.0016735223594598	True	54M
CTGCGAAATCTTCTTTGATTTGCGATT	CCATATGACACAAAGACACAAATAATG	(zostera_marina_Chr04_34000350)	3.0	1517.0	0.001977587343441																				5.873e-30	0.366891	1517.0	48.0	1.31435	0.439684	0.433092	2.363299633375503e-26	True	4S50M
CTGCGAACCAGCCTTGACCCAAACAGC	CTCGCCGAACTTCACGCCGTTACGTGA	(zostera_marina_Chr04_28013458)	6.0	2189.0	0.0027409776153494																				1.83747e-12	0.201239	2189.0	47.0	1.38782	0.225674	0.216537	3.536450567215695e-09	True	54M
CTGCGAACCAGCCTTGCACCAAACAGC	CTCGCCGAACTTCACTCCGTTACGGGA	(zostera_marina_Chr04_28019729)	11.0	4045.0	0.0027194066749072																				1.86446e-15	0.128719	4045.0	48.0	1.33621	0.227441	0.214339	4.244781269985801e-12	True	54M
CTGCGAACCCGCCTTGAACCAAACAGC	CTCGCCGAACTTCACTACGTTACGTGA	(zostera_marina_Chr04_28026000)	6.0	1486.0	0.0040376850605652																				8.97671e-09	0.214457	1486.0	44.0	1.69251	0.304172	0.287349	1.3559446105715014e-05	True	54M
CTGCGAACCGGCCTTGAACCAAACTGC	CTCGCCGAACTTCACTCAGTTTCGTGC	(zostera_marina_Chr02_16114947)	7.0	11277.0	0.0006207324643078																				3.08808e-34	0.146168	11277.0	43.0	1.65553	0.899087	0.889066	1.4049536561937823e-30	True	54M
CTGCGAACCGGGTTTCATTGTGAAATC	TAGAAACATGGTCGGAGTTCGGGAGTA	(zostera_marina_Chr03_26150188)	4.0	6003.0	0.0006663334999167																				2.70352e-49	0.18447	6003.0	48.0	0.742827	0.158587	0.139097	1.762746258745872e-45	True	54M
CTGCGAAGGCGCTGAACCCAAAATCCG	CTATTTCAAGTTGCCGTTCAAATCCAG	(zostera_marina_Chr06_18011781)	3.0	3650.0	0.0008219178082191																				5.41815e-97	0.436294	3650.0	44.0	1.3006	0.421918	0.389041	7.3607980315786405e-93	True	21M1D33M
CTGCGAAGGCGTAAAAGATGTGGGTGA	AGAGAGATGAGTCGATGTCGGAGACAA	(zostera_marina_Chr01_2816444)	2.0	1865.0	0.0010723860589812																				3.62894e-20	0.282198	1865.0	48.0	0.818063	0.190349	0.181233	1.030210647422796e-16	True	53M1S
CTGCGAATGATTTCCAACCATTCTGAG	GGAACCTTTGGGCGCCTCCGTTACATT	(RF_all_CP012602.1/1579353-1582286_2305) (mge_aclame_genes_all_0_gene:plasmid:141404_2291)	5.0	575.0	0.008695652173913																				5.26796e-18	0.783044	575.0	15.0	2.33673	1.02609	0.954783	1.3592737398497587e-14
CTGCGACACCGAACAGCATGCTGCCCG	ACGTCCAGCATTCATCGTTTACGGCGT	(RF_all_AMGO01000012.1/85675-87142_750)	1.0	256.0	0.00390625																				2.91161e-07	0.41203	256.0	12.0	0.945734	0.425781	0.425781	0.0003932673948622
CTGCGACACTCTCGACAAGTACAAGAC	CCACGCCGCCGCTGTCTTTGGTTAATT	(zostera_marina_Chr01_2535368)	2.0	718.0	0.0027855153203342																				2.6669199999999997e-31	0.525786	718.0	15.0	1.20523	1.89276	0.569638	1.117211807579254e-27	True	39M15S
CTGCGACCCAGCCTTGAACCAAACAGC	CTCGCCGAACTTCACTCCGTTACGGGA	(zostera_marina_Chr04_28019729)	8.0	2370.0	0.0033755274261603																				1.69593e-08	0.175326	2370.0	48.0	1.45152	0.255696	0.242616	2.511317721655828e-05	True	54M
CTGCGACCTCGAGATCGGCATTTTGCA	TCTACTCGAGGGCATGCTGGCACTGCT	(zostera_marina_Chr01_33795080)	4.0	2772.0	0.0014430014430014																				3.04756e-100	0.505188	2772.0	48.0	1.2784	0.475108	0.465007	4.299578083073489e-96	True	54M
CTGCGACGCTTCATTTTATCACAATCG	TCTCTGTAAAAATCACTGTTGGTGTCT	(zostera_marina_Chr06_10380898)	1.0	398.0	0.0025125628140703																				9.4411e-14	0.491847	398.0	38.0	1.19207	0.487437	0.484925	1.9599910486790248e-10	True	54M
CTGCGACGTATTCATCGACATTCTCCA	GCCTATCGCGACCTTCTCACTTCTCAG	(zostera_marina_Chr06_616167)	1.0	752.0	0.0013297872340425																				1.0929500000000001e-29	0.551454	752.0	42.0	1.23282	0.464096	0.460106	4.360760309784116e-26	True	54M
CTGCGACTCAGACGCCCTATTAAGACT	CGGGTTCCCTACGCCTCCCCTATTCGG	False	1.0	152.0	0.006578947368421																				7.61842e-13	0.707875	152.0	9.0	1.34142	0.427632	0.427632	1.500196223783133e-09
CTGCGACTCATCCTGTCAGGTGATGGA	CTGCGCTCAACCTCATCATAAAATGGA	(zostera_marina_Chr04_31480198)	1.0	789.0	0.0012674271229404																				1.82818e-14	0.404004	789.0	24.0	0.957929	0.212928	0.212928	3.9498117581406936e-11	True	54M
CTGCGACTGACCTATAACTTGATTTCC	TAATGATGGATCTTCGTGATCCTACGA	(zostera_marina_Chr01_9148387)	13.0	2291.0	0.0056743780008729																				3.16549e-17	0.238664	2291.0	48.0	1.36267	0.482322	0.452641	7.865830638971876e-14	True	54M
CTGCGACTGTTCATTTCATTCTGAGCC	TCATTCGGTTAGCCAAACTTAATTTTT	False	1.0	922.0	0.0010845986984815																				3.12987e-24	0.360095	922.0	48.0	1.25649	9.82321	8.35358	1.0417428526968011e-20
CTGCGACTTCCATGACTTTGCTGCAGA	CTTCTGGATATTTATCGTTTAAAATTT	(zostera_marina_Chr05_13314885)	1.0	459.0	0.0021786492374727																				2.71331e-22	0.616838	459.0	36.0	1.24695	0.494553	0.494553	8.394064231261802e-19	True	53M1S
CTGCGAGAATCTGTCTCAGCAGCACCT	GTTTGGTCACGCGTCGTGCCTTCACCC	(zostera_marina_Chr01_22283084)	1.0	152.0	0.006578947368421																				4.15157e-09	0.622591	152.0	9.0	1.37424	0.625	0.625	6.424648165919103e-06	True	54M
CTGCGAGACCGTCACCACGTCTCTCTC	GACTTTGCATCCACCGGAGAGTATCAT	(zostera_marina_Chr01_3135455)	1.0	907.0	0.0011025358324145																				1.62273e-50	0.663381	907.0	41.0	1.21799	0.475193	0.441014	1.0845530408600983e-46	True	54M
CTGCGAGCATCTCGTTTTTGAAATCGG	TAAAAATCTAGAGGAATATCTTTGTTT	(zostera_marina_Chr01_34516792)	1.0	367.0	0.0027247956403269																				3.5304199999999995e-21	0.691391	367.0	35.0	1.15599	0.414169	0.414169	1.0448191790153718e-17	True	54M
CTGCGAGCATTATTTTTGTGTATTTAT	GTTGTATAGAAGAGATAACTATATATT	(zostera_marina_Chr06_25564284)	2.0	2514.0	0.0007955449482895																				1.34033e-22	0.288183	2514.0	48.0	0.931507	1.09666	0.727526	4.1970825442196827e-19	True	1S53M
CTGCGAGCCGTTGGTGTTCGGGCCGGC	GTTGGACATGGACAGGACGCCAGGGCC	False	1.0	210.0	0.0047619047619047	-	Pro_isomerase	PF00160.24	0.52	14.5	0.1	0.52	14.5	0.1	1.0	1.0	0.0	0.0	1.0	1.0	1.0	0.0	-	-1.0	7.15439e-06	0.6	210.0	8.0	1.85861	1.71905	1.71905	0.0086743996286426
CTGCGAGCGCAATTGAGTGCGATACCG	GCAGCCTGATAGAAGGGCGTCAAAGGC	(zostera_marina_Chr06_20251225)	1.0	643.0	0.0015552099533437																				1.42386e-09	0.30661	643.0	43.0	0.908594	0.234837	0.227061	2.275119707911708e-06	True	54M
CTGCGAGGTCAGATTCCGACGAAGAAG	TGTCAGTATCTTACCTCGACTGCACGA	(zostera_marina_Chr04_33602790)	28.0	19791.0	0.0014147844980041																				0.0	0.335936	19791.0	48.0	1.38226	0.437067	0.419787	0.0	True	54M
CTGCGAGGTTCTCCAATGGACCCTTTC	CGGTGACGATGGCTTGAACATAGAAGA	(zostera_marina_Chr04_28013136)	2.0	599.0	0.003338898163606																				3.9583999999999996e-28	0.554554	599.0	34.0	1.5074	0.57596	0.542571	1.505074368668526e-24	True	52M2S
CTGCGATAGGTTGTCCAATGGACCCTT	TCCTGTGATATTGTGTTGGATCAAGCA	(zostera_marina_Chr02_36845990)	1.0	516.0	0.001937984496124																				3.25983e-18	0.47549	516.0	34.0	1.14904	0.416667	0.379845	8.493474152094484e-15	True	52M2S
CTGCGATCTTCTTGGCTCCTTCATGGA	CGACGAATACTCTCTAACAGCCCAGCA	(zostera_marina_Chr05_430532)	2.0	1089.0	0.0018365472910927																				5.29358e-16	0.313832	1089.0	30.0	0.888181	0.178145	0.17539	1.2395789559581077e-12	True	54M
CTGCGATGAAACCACCTGTCGCCTCCA	CAATTGCAACAAATGATACTGCCATCA	False	2.0	1801.0	0.0011104941699056																				1.52315e-33	0.418961	1801.0	48.0	1.28523	0.500278	0.480289	6.797071224436717e-30	True	22M83N32M
CTGCGATGTTACGTTCCATCTTTAGAT	AGCCATCCTCTCCCCAAGCAGCTCCCC	(zostera_marina_Chr05_21287471)	13.0	12144.0	0.0010704874835309																				4.3014799999999965e-255	0.342632	12144.0	48.0	1.49043	0.536644	0.520833	1.8045812378867267e-250	True	54M
CTGCGATTACTAGCGACTCCAACTTCA	CGGGGTCGAGTTGCAGACCCCGATCCG	(RF_all_CP012184.1/903269-901750_1279)	3.0	190.0	0.0157894736842105																				4.54912e-06	0.501153	190.0	10.0	2.42699	1.95789	1.93158	0.0056032742707776
CTGCGATTACTAGCGATTCCAGCTTCA	TGCACTCGAGTTGCAAGTGCAATCCGA	(RF_all_CP013435.1/548544-550076_1293)	3.0	166.0	0.0180722891566265																				3.90167e-14	0.94964	166.0	5.0	1.38211	1.05422	0.909639	8.277333470950607e-11
CTGCGATTATCTATCCAGAATAGGATT	ATTTACGGTGTACATTGTCGGAAATTT	(zostera_marina_Chr03_3290064)	1.0	239.0	0.00418410041841																				5.34397e-14	0.605633	239.0	22.0	1.49363	0.41841	0.401674	1.1249477471169636e-10	True	41M1D13M
CTGCGATTGTTTGGGCATGAAGGTTTC	GGTCTTTACAAGCTACTTGTTTGTGGC	(zostera_marina_Chr06_26766265)	1.0	167.0	0.0059880239520958																				2.19578e-07	0.49569	167.0	20.0	1.24712	0.413174	0.413174	0.0002994056176052	True	54M
CTGCGATTTACCAATTGCAGCATTCTT	GTTATCCCTTTTCATCACGGTCGATAT	False	1.0	562.0	0.0017793594306049																				1.14846e-35	0.786873	562.0	14.0	1.41563	0.469751	0.432384	5.429057119290995e-32
CTGCGATTTACCAATTGCAGCGTTCTT	GTTATCCCTTTTCATCTCGTTCGATAG	False	1.0	181.0	0.005524861878453																				1.1828e-29	0.990654	181.0	4.0	1.52115	0.513812	0.513812	4.714588127434125e-26
CTGCGATTTCAATTTCACTGAGTCTCG	GGTGGAGCCAGCGTGGCCATCAGTACG	(RF_all_LDOT01000031.1/1-2856_1926)	1.0	169.0	0.0059171597633136																				1.2579e-10	0.964912	169.0	7.0	1.31261	1.04142	1.04142	2.1574022750568029e-07
CTGCGATTTTGAAGTTGAGCCTCAAGA	TTTAACAGTTGACTTATTTAACCACAT	(RF_all_GU323224.1/72354-73839_535)	1.0	182.0	0.0054945054945054																				2.47697e-12	0.67399	182.0	11.0	1.66481	0.978022	0.972527	4.730615615136874e-09
CTGCGATTTTGACTTTGTCTTCTTTCC	GAGTACCCGATCAAGGTCCGAGATGTG	(zostera_marina_Chr03_30214118)	1.0	656.0	0.0015243902439024																				2.847e-06	0.278832	656.0	31.0	1.14283	0.405488	0.367378	0.0035632885425166	True	54M
CTGCGCAACTTAGCAAGAAGCTCATCC	CGTAGACCGGGATGGATGGAACTACCG	False	2.0	562.0	0.0035587188612099																				1.18758e-46	0.820729	562.0	12.0	1.48722	0.644128	0.544484	7.304786499405442e-43
CTGCGCAACTTAGCGAGAAGCTCATCC	CGTAGACAGGGATGGACGGAACTACCG	False	3.0	867.0	0.0034602076124567																				1.83981e-08	0.4467	867.0	14.0	1.17614	0.249135	0.208766	2.716794127454896e-05
CTGCGCAAGCGCTGCTTCCAGAAGAGA	AGAAGAGAGAAAAGTTAAATGTACAGT	(zostera_marina_Chr05_30547660)	2.0	1699.0	0.0011771630370806																				1.47512e-27	0.304475	1699.0	48.0	1.17608	8.56268	4.84932	5.5084570594948675e-24	True	54M
CTGCGCACCAGCCTTGAACCAAACAGC	CTCGCCGAACTTCACTCCGTGACGTGA	(zostera_marina_Chr04_28013458)	12.0	4018.0	0.0029865604778496																				6.95974e-19	0.199371	4018.0	48.0	1.38028	0.227974	0.22001	1.8679152419039823e-15	True	54M
CTGCGCAGGTTATGCTATGAGAGAAAG	ATGAAACATAAAGCCGCCGCCGATGAC	(zostera_marina_Chr01_29522285)	2.0	644.0	0.0031055900621118																				9.57379e-24	0.489252	644.0	38.0	1.35264	0.607143	0.51087	3.129518667937694e-20	True	54M
CTGCGCATTCCACCGCTACACCAGGAA	TTCCACTCGCCCCTTCCAGACTCTAGT	(RF_all_AGUD01000068.1/10516-8970_653)	22.0	838.0	0.026252983293556																				1.18286e-06	0.293666	838.0	21.0	3.51246	2.20048	2.15513	0.00152499041033
CTGCGCATTTCACCGCTACACTAGGAA	TTCCACTTTCCTCTCCGATACTCTAGA	(RF_all_CP001820.1/103628-105190_669)	1.0	97.0	0.0103092783505154																				3.48377e-07	0.704268	97.0	5.0	2.16367	2.6701	2.54639	0.0004677476824466
CTGCGCCACTTGAAAATATGCTTTCGT	GTTTGATATCCAACAGGAGACTCAGCC	False	1.0	788.0	0.0012690355329949																				4.15884e-32	0.472473	788.0	45.0	1.23443	0.483503	0.446701	1.7825358218311443e-28
CTGCGCCCCACTTATTAAAATCACACA	CATATATGATACATACATAATTAAGTA	(zostera_marina_Chr05_7586661)	22.0	18122.0	0.0012139940403928																				0.0	0.372186	18122.0	48.0	1.76524	6.04679	3.75025	0.0	True	52M2S
CTGCGCCCCACTTATTAAAATCACCCA	CAGATATGATACATACATAATTAAGGA	False	2.0	256.0	0.0078125																				6.13664e-08	0.460698	256.0	28.0	2.33141	6.40234	4.03125	8.716554544883941e-05	True	54M
CTGCGCCGCCTTCAAGTACTTAGACCC	CAACAGACCTCTTTGCATCCCCGAAAT	(zostera_marina_Chr02_2070379)	2.0	662.0	0.0030211480362537																				2.06506e-11	0.397312	662.0	41.0	1.53377	0.47281	0.459215	3.7257366725692855e-08	True	54M
CTGCGCCGTGGTCACATTACAGAAGAC	GAACAAGAAGAAAGCAGCGGCGATAAT	(zostera_marina_Chr04_757272)	1.0	287.0	0.0034843205574912																				5.26805e-07	0.77431	287.0	11.0	0.731515	0.146341	0.146341	0.0006973184446779	True	54M
CTGCGCCTAAACGCATTTCGGGGAGAA	CCAGCTAGCTCCGGATTCGATGGCATT	(Zostera_marina_mitochondrion_NC_035345.1_123581) (RF_all_CP001287.1/2484391-2481517_803) (zostera_marina_scaffold_70_140523) (Zostera_marina_chloroplast_NC_036014.1_124912) (TAIR10_Mt_364976)	1.0	409.0	0.0024449877750611																				1.4439e-07	0.35671	409.0	15.0	1.23583	0.655257	0.647922	0.000199572516397
CTGCGCCTCGTCGCCGACGTACGAGTC	CTTCTGGCCCATGCCAACCATCACGTC	False	1.0	63.0	0.0158730158730158																				2.98434e-08	0.973684	63.0	6.0	2.52121	1.61905	1.61905	4.338090666329759e-05
CTGCGCGAAGCCGGTGGAGAAGACAAT	CATGAATACTATAAAAGATGAAGATAG	(zostera_marina_Chr02_27926974)	1.0	832.0	0.001201923076923																				8.66624e-16	0.274913	832.0	37.0	0.925913	0.394231	0.385817	2.00748293580059e-12	True	14M2D40M
CTGCGCGGCGCGGCCGTTGTTGAGCTC	GATCGCGCGCTTCGATGCCTGGGTCTC	False	36.0	1442.0	0.0249653259361997	-	Chloroa_b-bind	PF00504.24	1.7	13.2	0.2	1.7	13.2	0.2	1.0	1.0	0.0	0.0	1.0	1.0	1.0	0.0	-	-1.0	1.75358e-07	0.31846	1442.0	15.0	2.51696	0.981969	0.924411	0.0002408760762038
CTGCGCTCGCTTTACGCCCAATAAATC	CAGATAACGCTTGGAACATACGTATTA	(RF_all_CP002899.1/1168233-1169813_566)	2.0	497.0	0.0040241448692152																				1.27508e-13	0.682697	497.0	11.0	2.09888	1.8008	1.73239	2.6271666771162216e-10
CTGCGCTGCTACTCTTGCCGTTTTGCT	CTACCTTCAGACTATGCACTCCCATAC	(zostera_marina_Chr03_29759413)	1.0	369.0	0.002710027100271																				4.00405e-14	0.474178	369.0	36.0	1.58925	1.23577	1.23035	8.487948171972972e-11	True	54M
CTGCGCTGTGGTCTCGAAAGATCCGAT	CTTCTGAACATTTTCAGCAAGACCGTC	(zostera_marina_Chr01_5884959)	1.0	350.0	0.0028571428571428																				1.96714e-12	0.483093	350.0	33.0	1.3076	0.522857	0.482857	3.779675836618378e-09	True	54M
CTGCGCTTTGCATCACCATCGTCTTCT	TCCTTGCAAACGCTGAGTATACGCTTT	(zostera_marina_Chr03_32002267)	3.0	2659.0	0.0011282437006393																				7.12725e-69	0.418769	2659.0	48.0	1.15732	0.356149	0.347499	6.603353669336336e-65	True	1S53M
CTGCGGAAATGGAGGGATGGTGTGGCA	TGGTATAGTGATTGGAGTTTGGTTCGT	(zostera_marina_Chr05_7522322)	1.0	684.0	0.0014619883040935																				3.82574e-09	0.290494	684.0	45.0	0.85622	0.233918	0.233918	5.935706152731829e-06	True	54M
CTGCGGAAGCAAGACCTCCTTCTTCCT	CTTCCAACTCCATGTTGCACAGACATT	(zostera_marina_Chr03_552439)	3.0	1682.0	0.0017835909631391																				1.56285e-08	0.226067	1682.0	43.0	1.1149	0.256243	0.245541	2.3205790865601485e-05	True	54M
CTGCGGAAGGAAACGACGAGGTTGATC	TAACTCATACATACACATACTCGATAG	(zostera_marina_Chr04_33601623)	1.0	546.0	0.0018315018315018																				2.76324e-22	0.596576	546.0	36.0	1.46762	1.62821	1.62821	8.5456921495700425e-19	True	2S52M
CTGCGGAATCTCAAGACCACGGAACAG	CCAGAGACCCTTAACCTTGAAGGGAGG	(zostera_marina_Chr01_41872199)	5.0	4592.0	0.001088850174216																				3.79581e-47	0.278523	4592.0	48.0	1.19495	0.339721	0.323824	2.361008099544125e-43	True	54M
CTGCGGACCAGAACAATCTCCTATGTT	AAACGGGAAGCTTGTATCTTGTTGAAA	(zostera_marina_Chr03_3694244)	2.0	2320.0	0.0008620689655172																				6.847420000000001e-18	0.227677	2320.0	48.0	0.895821	0.186638	0.183621	1.7572188747031343e-14	True	54M
CTGCGGACGGAGAAGAAGAATCATCCC	AAGGAGCAAGCCAGTTAAGAACCCACC	(zostera_marina_scaffold_19_239503)	2.0	559.0	0.0035778175313059																				4.26673e-08	0.248853	559.0	27.0	1.03602	0.22898	0.211091	6.131943586194861e-05	True	54M
CTGCGGAGCTGATCCAGTTTTCCTCTA	ACTATACCCGAATACATGCAGTCGTTG	False	2.0	922.0	0.0021691973969631																				2.95349e-09	0.221785	922.0	45.0	0.819421	0.254881	0.186551	4.61929461139021e-06	True	36M18S
CTGCGGATCCAAATTCGAACACCGTAA	CCTCCATAGGTCGGCGACGCACATCCT	(zostera_marina_Chr03_32513819)	4.0	4088.0	0.0009784735812133																				3.0809000000000003e-120	0.412231	4088.0	48.0	1.14367	0.330969	0.324609	5.388279015519363e-116	True	54M
CTGCGGCATCCATAACCTCATCTGTGG	TGCCATCAGGTTGGTGCTGGGTCGAAG	(zostera_marina_Chr06_25729472)	2.0	1934.0	0.0010341261633919																				3.84629e-08	0.178512	1934.0	48.0	1.18753	0.366081	0.359359	5.54520761117636e-05	True	54M
CTGCGGCCAAGCAGGCGGGCCAGACGG	CGGGCCAGACGGAGGCGACGGCCACGA	False	15.0	1451.0	0.0103376981392143																				6.363950000000002e-18	0.366034	1451.0	8.0	2.54934	3.85596	3.23639	1.6358098822388025e-14
CTGCGGCCACTGCGGCCAAGCAGGCGG	GCCAGACGGCGGGCCAGACGGAGGCGA	False	14.0	963.0	0.0145379023883696																				2.90632e-39	0.569762	963.0	7.0	1.93702	3.08619	2.51194	1.5042510482180128e-35
CTGCGGCCACTGCGGCCACTGCGGCCA	AGCAGGCGGGCCAGACGGCGGCGCCGG	False	11.0	849.0	0.0129564193168433																				1.64436e-41	0.623042	849.0	6.0	1.82025	2.19435	1.66313	8.979593651815562e-38
CTGCGGCCTTCGTCCATTTGCGGCGCT	CGTGGTACGGAATACAGTCTGAATACC	(zostera_marina_Chr06_2482825)	1.0	890.0	0.0011235955056179																				7.99368e-29	0.486516	890.0	42.0	0.975753	0.326966	0.257303	3.106814684283335e-25	True	54M
CTGCGGCGTCAGCGGCAATACCAGACC	TCATCGACATTGCAGTTCCGATAGCCC	(zostera_marina_Chr05_3801425)	6.0	3057.0	0.0019627085377821																				1.01602e-108	0.610922	3057.0	48.0	1.44789	0.410206	0.405954	1.5769241785711413e-104	True	2S52M
CTGCGGGACATTGGGAGAAGAGTCCGG	GAAGTGAAGCAGGGACAGAGGCGGATG	(zostera_marina_Chr02_39047685)	2.0	1597.0	0.0012523481527864																				2.93939e-08	0.197043	1597.0	47.0	0.899486	0.163431	0.161553	4.27497461593775e-05	True	54M
CTGCGGGATAAAATATGAAATTCAGGA	AGATCAACACACACACTGCAAACACTG	(zostera_marina_Chr03_3554233)	1.0	172.0	0.005813953488372																				4.61143e-11	0.615281	172.0	18.0	1.17621	0.52907	0.511628	8.13420588529293e-08	True	54M
CTGCGGGGTAGAGTGGGTCCTCGATCT	CTCAAAGAGGTCCACCGGCTACACGGT	False	1.0	494.0	0.0020242914979757																				3.1037399999999998e-27	0.607807	494.0	32.0	1.42924	0.520243	0.520243	1.14659933870547e-23	True	54M
CTGCGGGTGGGTCTAGCAATCTTGGAA	GGCACTGTGCGAAAAGACGATGATGCT	(zostera_marina_Chr04_7331248)	2.0	2068.0	0.0009671179883945																				1.02486e-76	0.48624	2068.0	48.0	1.30266	0.535783	0.48501	1.0682995942582188e-72	True	54M
CTGCGGTAATCACCGGTGGCACGAGAG	GCACCACGCCGGAATCCGCCGCTTCTT	(zostera_marina_Chr04_31964842)	1.0	117.0	0.0085470085470085																				2.34785e-08	0.690731	117.0	14.0	1.17409	0.350427	0.350427	3.439359647805218e-05	True	54M
CTGCGGTCAATTTGATTTAGGTTAAGC	ACAAATATCACCTATGAAATTTGGTAA	(zostera_marina_Chr03_32597267)	5.0	1000.0	0.005																				7.374239999999999e-20	0.353227	1000.0	47.0	1.62076	1.152	1.076	2.065778595487269e-16	True	54M
CTGCGGTCCTCATTGTTACTGGAGCTG	CAGTATTGCAGTGATTAAATCGATGCG	(zostera_marina_Chr01_40232093)	1.0	464.0	0.0021551724137931																				5.90293e-15	0.452941	464.0	35.0	1.18398	0.403017	0.390086	1.3092302314998964e-11	True	54M
CTGCGGTTCCATTTCGATTCTATAGAA	ATCCGATGTCGGAACCGTCGTGATTAC	(zostera_marina_Chr03_38858567)	3.0	1226.0	0.0024469820554649																				3.39058e-56	0.529117	1226.0	29.0	2.10248	0.741436	0.739804	2.5294732069044026e-52	True	2S52M
CTGCGTAGGTACCTTTAATTTAAAGGA	CCTCGTAAACCAATGGAAAGAGTGGGG	False	1.0	82.0	0.0121951219512195																				1.83192e-06	0.789474	82.0	9.0	1.43679	0.47561	0.47561	0.0023271466868573
CTGCGTCAAGGTAGACTTGGTGTTCGG	ATCCCATCCCTCCATCACCATGGGTTT	(zostera_marina_Chr01_24758993)	3.0	1800.0	0.0016666666666666																				5.476859999999999e-51	0.416229	1800.0	48.0	1.61461	0.552778	0.542222	3.6967834017704956e-47	True	54M
CTGCGTCACCCCATCGCTTGGCTACTA	CCAGATCAGGTCCCATGCATACACCAA	(RF_all_AP008957.1/574059-577193_1614)	2.0	514.0	0.0038910505836575																				9.86537e-17	0.452681	514.0	14.0	1.39313	1.13424	1.1284	2.3948977970607213e-13
CTGCGTCAGGAAAGGGGACAGAAGCGT	GTTGAATGCGGAGTACCCGAAAGGGAC	(zostera_marina_Chr03_38666285)	1.0	106.0	0.0094339622641509																				4.89993e-08	0.689483	106.0	14.0	1.27914	0.424528	0.424528	7.010371624755026e-05	True	54M
CTGCGTCATATTGTTCGTTTCGTAACG	ATGTATTGTCGGCTAGCCAAGTGTACT	(zostera_marina_Chr06_27145394)	1.0	1635.0	0.000611620795107																				2.03298e-49	0.505637	1635.0	45.0	1.19032	0.515596	0.511315	1.3285754097046568e-45	True	54M
CTGCGTCATGCTCAGCTTTGATGGCTT	GGACAACTCTCATGAAGCTTCCAACGC	(zostera_marina_Chr06_9795408)	3.0	2495.0	0.0012024048096192																				2.51838e-09	0.179329	2495.0	47.0	1.31638	0.414429	0.402806	3.956606194689346e-06	True	54M
CTGCGTCCCAACTCCATCTCCAGTATG	GCCGTAGAAAACTAGAGATCGCTGTGG	(zostera_marina_Chr06_9548465)	3.0	3002.0	0.0009993337774816																				9.32412e-08	0.124088	3002.0	48.0	0.625553	0.116589	0.103264	0.0001307019156657	True	52M2S
CTGCGTCCTTGATAAAATACCAGCTGT	CATTTCGGTAGTTCTACCCAACACACT	(zostera_marina_Chr06_9073911)	1.0	399.0	0.0025062656641604																				6.17072e-11	0.423077	399.0	30.0	1.01273	0.323308	0.320802	1.0798000203527077e-07	True	54M
CTGCGTCGTCATAGAGCACCTCTCTTT	TGACAGGTAAAGGTGGACGGACTTCAA	(zostera_marina_Chr01_29918954)	1.0	754.0	0.0013262599469496																				5.36901e-19	0.356329	754.0	45.0	1.29285	0.558355	0.541114	1.4479955139731964e-15	True	1S53M
CTGCGTCTAATAGAACGCACGTCCCTC	TAAGAAGCTTCACCCAGTGAAAATTCA	False	8.0	3558.0	0.0022484541877459																				5.2725699999999996e-133	0.843374	3558.0	21.0	1.64232	4.63716	3.37268	1.040169795678215e-128
CTGCGTCTGTATTCATCCTCTCTATCG	GTAATCTTCTGCGGGCGTCAGAACCCT	(zostera_marina_Chr05_17711793)	2.0	331.0	0.0060422960725075																				1.46712e-07	0.356628	331.0	32.0	1.46428	0.362538	0.359517	0.000202690257168	True	54M
CTGCGTCTTCCTCCTCACATCCTTAAC	AGATATGGGTAACAGGTAGTACCTGTT	(RF_all_AFUT01000007.1/145951-148852_130)	5.0	319.0	0.0156739811912225																				2.08407e-14	0.614949	319.0	8.0	2.17086	0.899687	0.84953	4.488510563991562e-11
CTGCGTGCATAATCAATTGGATCTACA	TTTGCAAGAAATCGTAATTTGTGACCT	False	8.0	4626.0	0.0017293558149589																				3.83464e-132	0.402312	4626.0	48.0	1.36059	0.38824	0.371163	7.503650519129793e-128	True	36M18S
CTGCGTGCTAAAGTGCTAAACTTGAAC	ATTTGCTTTATTCCCAGAAAGAATTTT	(zostera_marina_Chr05_688619)	2.0	1712.0	0.0011682242990654																				7.67934e-49	0.43104	1712.0	48.0	1.199	0.45035	0.434579	4.957903553095695e-45	True	54M
CTGCGTGGAGGTGGGCCTGTTGAGACT	AAGCCAACTCGCTTGACGGCAGGACCT	(zostera_marina_Chr03_31164176)	15.0	13498.0	0.0011112757445547																				6.21736e-13	0.103326	13498.0	48.0	0.637803	0.0877908	0.08016	1.231015143067724e-09	True	54M
CTGCGTGTACGAAGATCTCGTCTTCTC	CAATCCCTTCGTCGGCCGTAAGGTTCG	(zostera_marina_Chr05_6053445)	1.0	565.0	0.0017699115044247																				1.87486e-12	0.392278	565.0	39.0	1.28542	3.77345	2.18584	3.606566997480352e-09	True	18M4I32M
CTGCGTGTGTTTTCATCAGTCCTTCGT	TTCCTAAAATTTCTTTTCGATCTTGCC	(zostera_marina_Chr01_40906074)	2.0	744.0	0.0026881720430107																				1.85438e-23	0.580931	744.0	38.0	1.42023	0.584677	0.551075	5.999205188984433e-20	True	54M
CTGCGTTCAGACTTGTGATTGAATCTT	CATCAATCTTTGCTGCAATGCGAGTGA	(zostera_marina_Chr06_6796068)	1.0	438.0	0.002283105022831																				2.18812e-17	0.509855	438.0	37.0	1.25441	0.449772	0.449772	5.4796257870238246e-14	True	54M
CTGCGTTCATCCTTGTAATATCTAACA	TGTTGATGGTCCGATTACATCAAATCA	(zostera_marina_Chr01_24601670)	1.0	244.0	0.0040983606557377																				3.47603e-12	0.661024	244.0	25.0	1.14137	0.42623	0.418033	6.577928168110536e-09	True	54M
CTGCGTTCGGCAGTAGCACATCCTTAA	TTCTTCCGATTCGATGACTATCTCCCC	False	1.0	694.0	0.0014409221902017																				5.29308e-07	0.272121	694.0	43.0	1.02035	0.283862	0.270893	0.0007005130783099	True	11M3D21M171N22M
CTGCGTTGCGAAGTTGTTAATTGAAGC	AGTTTACTCATTAAGATCATGTTTATT	(zostera_marina_Chr05_15831831)	1.0	360.0	0.0027777777777777																				3.49536e-13	0.4823	360.0	36.0	1.19782	0.625	0.544444	7.024656189055067e-10
CTGCGTTTACTAGGAATTCCTCGTTCA	AGATTGAAAATTTCAACAATCTATCCC	(RF_all_KV784430.1/104537-102748_1532)	6.0	2273.0	0.0026396832380114																				4.52882e-07	0.113619	2273.0	36.0	0.759609	0.287286	0.210735	0.0006025349943738
CTGCGTTTGCCCAAAGTTCGCAGACAT	CTTGCTTCTTAAAAATGAAAAGGTGTT	(zostera_marina_Chr01_33465948)	1.0	719.0	0.0013908205841446																				6.79074e-19	0.409463	719.0	47.0	1.12039	0.49235	0.484006	1.823320685592556e-15	True	54M
CTGCTAAACTCGTGACATGTTTTCTGA	ATCGGTCTAACTCTTCTTTGGTTGCTA	(zostera_marina_Chr02_38476761)	2.0	1371.0	0.0014587892049598																				7.00037e-13	0.271755	1371.0	48.0	1.04833	0.266958	0.26477	1.3816563963391443e-09	True	54M
CTGCTAAGCACTTAAGCATCATCAGTT	AGCAGATCATACTCGACTACAAGCCCA	(zostera_marina_Chr05_27008295)	2.0	2054.0	0.0009737098344693																				1.47267e-71	0.389245	2054.0	48.0	1.20873	0.418695	0.417722	1.4214529670111575e-67	True	54M
CTGCTAAGCATCAGGTTGGAAGTCGTC	TCCAACACCTATATTTCTGCTCACATC	(zostera_marina_Chr05_10413893)	1.0	604.0	0.0016556291390728																				2.49513e-16	0.366314	604.0	42.0	1.38437	0.554636	0.508278	5.939325366094848e-13	True	54M
CTGCTAAGGGATTTGATAAGCATCTTC	ATATCCGTCTCGTTGCTTCATCGCGGT	(zostera_marina_Chr06_20240515)	2.0	1324.0	0.0015105740181268																				5.38358e-34	0.379813	1324.0	47.0	1.16986	0.345921	0.318731	2.433099534484409e-30	True	3S20M1D31M
CTGCTAATACGATCTCTTAGATCCTCA	TCCGTAATCTTTGATCTAGCATAAACA	(zostera_marina_Chr02_16938484)	2.0	2081.0	0.0009610764055742																				3.12022e-08	0.155292	2081.0	47.0	0.610162	0.108121	0.0908217	4.528943579261275e-05	True	54M
CTGCTAATCGTGTTTCCATCATCACTC	TTTTGCAACTTGTATGTGAAGATTACA	(zostera_marina_Chr02_16307538)	3.0	3426.0	0.0008756567425569																				1.25065e-67	0.317229	3426.0	43.0	1.10443	0.312026	0.307356	1.1361684587516133e-63	True	54M
CTGCTAATTATATAATACACTAAAATG	TACACTTAGGTAACTTTGGATTAGTCG	(zostera_marina_Chr05_4275303)	1.0	1375.0	0.0007272727272727																				1.53616e-48	0.440681	1375.0	48.0	1.28048	0.562909	0.525818	9.854422837165768e-45	True	33M2D21M
CTGCTAATTCAGCCAACGGTTATCTCG	ACAGTTAAGTCGTGAAACCCTAGTTTC	(zostera_marina_Chr05_7167681)	1.0	450.0	0.0022222222222222																				4.35474e-08	0.362476	450.0	41.0	1.25206	0.313333	0.313333	6.254819499157612e-05	True	54M
CTGCTACACCATCGTCAGAAAAGGTTA	CAAAACCAAAACCTATGTGTCCACTTC	(zostera_marina_Chr01_24406516)	3.0	1541.0	0.0019467878001297																				2.64891e-32	0.356723	1541.0	48.0	1.40151	0.497729	0.452304	1.1420162929137582e-28	True	54M
CTGCTACACTGACAAGATTGTTGGGTG	AATACTCGTCTGTCATCTAAGCTGTTC	(zostera_marina_Chr05_23993359)	1.0	604.0	0.0016556291390728																				1.76047e-17	0.395472	604.0	42.0	1.26517	0.451987	0.433775	4.4294642933587615e-14	True	9M1D45M
CTGCTACAGCCCCAGGATGTGATGAGC	CGACATCGAGGGTATGGCTGTTCGCCA	False	1.0	735.0	0.001360544217687																				9.24427e-07	0.295264	735.0	21.0	1.2874	0.45034	0.423129	0.0012016660908824
CTGCTACATATGGCTCATTCATTTGAG	ATAGAGCTAATACTATTGTAGGCTCTT	(zostera_marina_Chr01_11548282)	2.0	361.0	0.0055401662049861																				5.56398e-11	0.486443	361.0	33.0	1.76287	0.620499	0.620499	9.76445429228943e-08	True	54M
CTGCTACGTCGTTTCGTTGGTGGGGTC	TGCCTGTCGGCCCCTCTGGACTCCCCC	(zostera_marina_Chr03_26801763)	15.0	1600.0	0.009375																				1.983010000000001e-18	0.202171	1600.0	37.0	1.82855	0.439375	0.435625	5.215604380696414e-15	True	54M
CTGCTACGTCTGCTTGGACAAAGAGGA	TGAAGATGAAGAAGTGCGTCTGTTGTT	(zostera_marina_Chr02_4695184)	2.0	1840.0	0.0010869565217391																				2.83045e-54	0.443232	1840.0	48.0	1.25149	4.0375	3.58696	2.0353230423636005e-50	True	51M3S
CTGCTACTATAAATCATAAAGGACAGA	AAAATGAAATCTACTAAGGTAATGCTG	(zostera_marina_Chr02_33083078)	2.0	657.0	0.0030441400304414																				4.80657e-15	0.352536	657.0	48.0	1.29785	0.549467	0.523592	1.0710935259511653e-11	True	54M
CTGCTACTCATACCTGAAACCAAAGAA	GATGAAGACGGAGACGGAGACGGAGCA	False	1.0	249.0	0.0040160642570281																				7.94447e-10	0.471279	249.0	30.0	1.56058	0.562249	0.562249	1.2912465662639426e-06	True	20M64N32M2S
CTGCTACTCCATACTCCAATCAAAATT	CAACCGCAAACTCCGGCAAGGGTGAAA	(zostera_marina_Chr05_2446265)	1.0	236.0	0.0042372881355932																				9.11759e-12	0.685845	236.0	15.0	1.4129	1.91525	1.91525	1.6817824214530353e-08	True	54M
CTGCTACTCTTGCCGTTTTGCTCTACC	TTCCGACTATGCACTCCCATAGCAACC	(zostera_marina_Chr03_29759408)	1.0	407.0	0.0024570024570024																				1.40076e-07	0.427134	407.0	36.0	1.64597	1.4742	1.20639	0.0001938001768721	True	54M
CTGCTACTGATCAGTTCGATATCAGAC	ATCACAACAGGAACTACTCGAACTGGA	(zostera_marina_Chr04_33084106)	2.0	3358.0	0.0005955926146515																				3.23413e-65	0.403802	3358.0	45.0	1.13181	0.355867	0.332936	2.8239671609783647e-61	True	54M
CTGCTACTGCTAGACAAACTAGACGGT	TCATTTGCCTTTGAAGTATATGGCTTC	(zostera_marina_Chr06_21744347)	1.0	308.0	0.0032467532467532																				2.01049e-10	0.453308	308.0	31.0	0.970038	0.266234	0.266234	3.401563941122426e-07	True	54M
CTGCTACTGCTGGATCCATTACTAACA	AAGCAGCAGATTCTTACAAGAGCCTGC	(zostera_marina_Chr04_5543137)	2.0	2267.0	0.0008822232024702																				1.62195e-66	0.425156	2267.0	44.0	1.27758	0.555801	0.539038	1.4464383397352375e-62	True	54M
CTGCTACTGTACCTTGAGAAAGCCGAA	GAATTCGAATGACTCAACATTTTACTT	False	3.0	3215.0	0.0009331259720062																				1.6886e-136	0.561572	3215.0	48.0	1.28703	0.48647	0.475272	3.434139776346595e-132	True	12M131N42M
CTGCTACTTCCGCGACAGATCGATCCC	AAGTTTTCTTCCACTGCAATCCGAGTC	(zostera_marina_Chr01_38882492)	2.0	896.0	0.0022321428571428																				3.00652e-29	0.39744	896.0	41.0	1.74201	1.07254	0.870536	1.1840994542148665e-25	True	54M
CTGCTAGAAATTTTTGCCATAGAACAA	GAAAACTATGGAGACCAAACATAAAAA	(zostera_marina_Chr03_9163890)	2.0	1017.0	0.0019665683382497																				7.55313e-42	0.554853	1017.0	47.0	1.28694	0.489676	0.470993	4.1579070315751263e-38	True	41M2D13M
CTGCTAGACAAACTAGACGGTTCATTT	GCCTTTGATGTATATGGCTTCGCGTCC	(zostera_marina_Chr06_21744353)	1.0	291.0	0.0034364261168384																				5.08854e-07	0.406383	291.0	29.0	0.976301	0.247423	0.247423	0.0006744152559818	True	54M
CTGCTAGATCATCATCATTCTTTATTT	CTGCTGGAAGTCTCAGTAGTTGGTCTT	(zostera_marina_Chr04_6500226)	6.0	7807.0	0.0007685410529012																				1.1005899999999999e-274	0.443073	7807.0	48.0	1.31782	0.460868	0.444857	4.9995713175708e-270	True	54M
CTGCTAGATGCTGCAATAACATTTCCA	AACCCGGACCCACAAAGTAGTCTCAAA	(zostera_marina_Chr06_25467115)	4.0	2645.0	0.0015122873345935																				2.18525e-86	0.481528	2645.0	48.0	1.4565	0.54707	0.51569	2.6096623486493087e-82	True	54M
CTGCTAGCAAAGCTGCTATGGAAGTCG	CAGGAGTCCTGGGAGATATCAAGAAGA	(zostera_marina_Chr03_35634155)	1.0	429.0	0.0023310023310023																				2.29964e-11	0.434117	429.0	37.0	1.08145	0.452214	0.421911	4.1364072565474374e-08	True	54M
CTGCTAGGCGCCTTTCTGCCGCAGCTG	CTCTCTTCTCTCGTCTTCGGTCAATAG	(zostera_marina_Chr06_1872027)	1.0	108.0	0.0092592592592592																				4.62059e-12	0.813187	108.0	13.0	1.25914	0.62963	0.5	8.680279323243016e-09	True	14M1D40M
CTGCTAGGTTCTCCAATGGACCCTTTC	CAGTGACGATGGCCTGAGCGTAAAATC	(zostera_marina_Chr04_27996135)	1.0	309.0	0.0032362459546925																				2.77558e-14	0.591946	309.0	24.0	1.73211	0.559871	0.530744	5.937783105149714e-11	True	54M
CTGCTAGTATTGATGAAGCCTTGATAT	TCAATATATTGTCGAGATGACTGTTAT	False	1.0	558.0	0.0017921146953405																				3.931070000000001e-18	0.480099	558.0	43.0	1.3425	0.811828	0.765233	1.0205407995438841e-14	True	24M93N30M
CTGCTATATATTTTGAATAGCTGTCTT	AAATGGGATATTTTTCACTGGCATAAA	(zostera_marina_scaffold_464_18356)	2.0	1483.0	0.0013486176668914																				2.36086e-16	0.214606	1483.0	42.0	0.749415	0.183412	0.164531	5.625635918099551e-13	True	54M
CTGCTATCCCTCATCACTTACATACTG	CTGTTGTGAAGGAGAGAAGGTCAGTCC	(zostera_marina_Chr03_350814)	2.0	2292.0	0.0008726003490401																				1.03707e-08	0.150225	2292.0	48.0	0.682461	0.127836	0.116056	1.5594750288445495e-05	True	54M
CTGCTATGAGAACGAGCATTTCAAATG	ACCAGAACTCAAACCATCATAGCAGAA	False	6.0	964.0	0.0062240663900414																				9.86922e-48	0.48358	964.0	36.0	1.88884	1.73029	1.71369	6.216386918875632e-44	True	36M89N18M
CTGCTATGCCATTGGATGTGGCATCTT	TAAGCTCCCCAAGCTTGGGCTCTATCT	(zostera_marina_Chr01_11118648)	2.0	1802.0	0.0011098779134295																				2.29535e-09	0.261597	1802.0	48.0	0.73981	0.150943	0.137625	3.61632934070582e-06	True	54M
CTGCTATTCACTTTTCGGAGATAACTG	TTGTATCTCTCCAATTTGATCGTCTTA	(zostera_marina_Chr05_1120389)	1.0	919.0	0.001088139281828																				1.20995e-10	0.281356	919.0	29.0	0.835915	0.18716	0.177367	2.077477701383948e-07	True	54M
CTGCTATTCCTATAGCTACTAGCTAGC	AGCAGAGGAAAGAAGGATGGATGGATT	(zostera_marina_Chr02_16895983)	10.0	20033.0	0.0004991763590076																				2.07602e-69	0.150332	20033.0	48.0	0.648446	0.196276	0.183148	1.939544460271718e-65	True	53M1S
CTGCTATTGCTGCATCCAACATAGATG	CTCTATCCATCTTGTATGGATTATTAG	(zostera_marina_Chr01_26488475)	1.0	580.0	0.0017241379310344																				2.13373e-17	0.407797	580.0	34.0	1.48257	1.58103	0.975862	5.3466022927028783e-14	True	39M15S
CTGCTCAAACTATAAAATCACTATTGT	TTATTAAAGCAAGGTGAAAAAGATAGA	(zostera_marina_Chr03_24703531)	2.0	2309.0	0.0008661758336942																				3.46136e-71	0.43324	2309.0	48.0	1.33495	0.503681	0.466869	3.32294064852542e-67	True	54M
CTGCTCAACCGCCTTCAACACAGCTTT	GCCAACGGCTTTTTCCGTCCCATAACA	(zostera_marina_Chr06_28265862)	1.0	430.0	0.0023255813953488																				2.79782e-12	0.457852	430.0	30.0	1.22703	0.411628	0.402326	5.3261207463118685e-09	True	54M
CTGCTCAATATACATCCTAACAGTTGC	TCCTGCCGATCCAGTTCCCTATAATCG	(zostera_marina_Chr06_2879792)	1.0	376.0	0.0026595744680851																				2.24586e-11	0.458812	376.0	17.0	1.10355	0.348404	0.327128	4.0425720363747127e-08	True	47M7S
CTGCTCACCTCCACCGCTGCCGCTGCC	GCTGCCCCTGCCCTTCAAGGATGCCGC	(zostera_marina_Chr06_23659807)	1.0	316.0	0.0031645569620253																				4.68734e-11	0.710919	316.0	26.0	0.943272	3.6962	2.22785	8.264341265491758e-08	True	54M
CTGCTCACTCTCTTGGATGCACACACC	TTTAATTCTTACCAACTTCCTATGCTG	(zostera_marina_Chr03_37286824)	1.0	775.0	0.0012903225806451																				1.06718e-15	0.42521	775.0	43.0	1.33603	0.402581	0.390968	2.460301282811015e-12	True	54M
CTGCTCATAATTCCTTTTAACCTAGGA	TGGTTGGAGCTTGGCCTTGTGTGGGGT	False	1.0	1398.0	0.0007153075822603																				2.29667e-36	0.400519	1398.0	47.0	1.10145	0.414878	0.399857	1.1050303047620442e-32	True	11S30M627N13M
CTGCTCATCACATTAACTACCAAATCG	TCAATATATCTCGTTGCTAATTCGTAT	(zostera_marina_Chr06_22982993)	2.0	1023.0	0.0019550342130987																				7.69861e-32	0.411568	1023.0	47.0	1.3119	0.510264	0.498534	3.274399382711288e-28	True	1S53M
CTGCTCATCGGTCATCTCTTTCCCCAT	TTACCTTGTTGATTTTTAGTCGCGTTG	(zostera_marina_Chr04_33746412)	2.0	1080.0	0.0018518518518518																				4.11117e-10	0.274345	1080.0	48.0	1.2332	0.375	0.328704	6.811707585070553e-07	True	54M
CTGCTCATGGACATGGACTTATCGAGT	CACGGGGCATTCATTATTAACTGCTCC	(zostera_marina_Chr05_25973244)	7.0	11885.0	0.0005889777029869																				0.0	0.283965	11885.0	48.0	1.26065	0.406142	0.389062	0.0	True	54M
CTGCTCATGGATAGATCACCCGGTTTC	GGATCTACACCCAGCAACTAAACGCCC	(RF_all_CP012608.1/1681461-1678568_638)	2.0	213.0	0.0093896713615023																				8.71958e-12	0.812121	213.0	5.0	1.44842	0.873239	0.615023	1.6102659097300166e-08
CTGCTCATGGGTAGGTCACATGGTTTC	GGGTCTACGTCATGATACTAATCCGCC	(RF_all_ABAA01000011.1/65778-62877_679)	5.0	258.0	0.0193798449612403																				8.89732e-09	0.578054	258.0	8.0	2.51149	1.05814	1.05814	1.3443486890424073e-05
CTGCTCATTGAGAACGTGTCCCCGTCG	ACCGGATCGATGAAGTAGTTGTTGATT	(zostera_marina_Chr05_9563130)	3.0	706.0	0.0042492917847025																				1.8048499999999998e-20	0.4495	706.0	44.0	1.68874	0.587819	0.587819	5.190914078838593e-17	True	1S53M
CTGCTCATTTTAAGTGATATTCCATCA	AGAAACACCAAAGGGTGACAACCATGC	(zostera_marina_Chr05_8380018)	1.0	512.0	0.001953125																				4.98674e-14	0.399108	512.0	42.0	1.13633	0.384766	0.357422	1.0515702441352048e-10	True	54M
CTGCTCCAAACTGATTGCAGGGAAAAG	CAAGTATTTCAAAATCTTATCCTTGTA	(zostera_marina_Chr05_21546990)	6.0	7797.0	0.0007695267410542																				3.0442200000000004e-63	0.218081	7797.0	48.0	0.868478	0.193536	0.172887	2.5706889292102884e-59	True	10M99N44M
CTGCTCCAATACCAGATCCTGTCCCAG	AACCTGAACCTGCGCCTGAGGCTGAAG	(zostera_marina_Chr05_28042589)	5.0	3988.0	0.0012537612838515																				1.57878e-26	0.28217	3988.0	45.0	0.993179	0.200853	0.194333	5.697668809338287e-23	True	54M
CTGCTCCACCACTTCCTGTAAATTTAC	AGGCGGCGCTGACGCTTCTTGCAACAA	(zostera_marina_Chr01_20623543)	1.0	880.0	0.0011363636363636																				1.76709e-16	0.377147	880.0	43.0	0.968801	0.271591	0.268182	4.2379404698866324e-13	True	1S53M
CTGCTCCACCAGACGAACCCGATGGGC	TCACAACCGGCCATAACCACCGGGCAA	(zostera_marina_Chr01_24761657)	2.0	1807.0	0.0011068068622025																				4.00906e-10	0.192431	1807.0	48.0	0.962139	0.170448	0.165468	6.646972231645811e-07	True	54M
CTGCTCCACCGCTCCAGTCACGAGTGG	ACCGATACCGTCTCCGGGGATGAGAGT	(zostera_marina_Chr05_7046059)	1.0	860.0	0.0011627906976744																				4.77508e-10	0.256494	860.0	46.0	1.10834	0.305814	0.305814	7.877391282472714e-07	True	54M
CTGCTCCACCGCTTGTGCGGGCCCCCG	TCAATTCCTTTGAGTTTTAATCTTGCG	(Zostera_marina_mitochondrion_NC_035345.1_72868) (RF_all_CP004021.1/858457-859956_840) (zostera_marina_scaffold_70_136605) (octopus_trinity_TRINITY_DN56421_c2_g1_i16.p1_242) (Zostera_marina_chloroplast_NC_036014.1_98255) (TAIR10_Pt_101857) (mge_aclame_genes_all_0_gene:plasmid:134731_832)	4.0	1441.0	0.0027758501040943																				1.17396e-06	0.240912	1441.0	40.0	1.24635	0.396947	0.374046	0.0015139752451496	True	53M1S
CTGCTCCAGTTCATTGTAATTTTCCTC	GAATATCGTCTGTAAATCTGAGGGGTT	False	3.0	2965.0	0.0010118043844856																				1.61329e-09	0.127988	2965.0	48.0	0.620958	0.102192	0.098145	2.5683275152523565e-06	True	24M600N30M
CTGCTCCATGTTAAGCCTCCTCTTCTT	CTCACCCAGTTGTGAGCAGTCGTCGAA	(zostera_marina_Chr01_3105215)	2.0	1637.0	0.0012217470983506																				5.52929e-37	0.347983	1637.0	47.0	1.17114	0.324985	0.291998	2.703687308271095e-33	True	52M2S
CTGCTCCATTGACTGCTGACAACTGCC	CATATCCGGTATCCCTTCGTTACAATA	(zostera_marina_Chr04_33834541)	1.0	342.0	0.0029239766081871																				1.6766e-20	0.564775	342.0	26.0	1.03572	0.318713	0.318713	4.828730034847577e-17	True	53M1S
CTGCTCCCACGTACAGACATATACTGT	TTAATTAAAGGAATTGGTAGAAACAAG	(zostera_marina_Chr01_26411130)	1.0	430.0	0.0023255813953488																				1.2141800000000002e-18	0.540789	430.0	31.0	1.17299	0.865116	0.865116	3.223685610190841e-15	True	53M1S
CTGCTCCCATGACCGAATCGAAAGAAC	GAACCCTGAAATTGGGATCGGGACAGA	(zostera_marina_Chr06_19023322)	1.0	656.0	0.0015243902439024																				1.68584e-07	0.303225	656.0	37.0	1.11343	0.487805	0.434451	0.0002318471424179	True	54M
CTGCTCCCCGTTCGCTCGCCGCTACTA	AGGGAATCTCGGTTGATTTCTTATCCT	(RF_all_CP001614.2/5009508-5006643_209)	1.0	340.0	0.0029411764705882																				1.86612e-06	0.322097	340.0	12.0	1.08951	0.285294	0.285294	0.0023689533688786
CTGCTCCGAACACTGCCGTTCAAACTG	GAATTCACGTAAGTCTGGCTATCTAAT	(zostera_marina_Chr03_31082274)	1.0	106.0	0.0094339622641509																				4.37833e-11	0.941176	106.0	13.0	1.36394	0.415094	0.415094	7.733288023990973e-08	True	54M
CTGCTCCTAGAAGTTGCCTTCTTAGCC	GCTCCAGATCCTAAAGTATTGCCTCTC	(zostera_marina_Chr03_32514641)	3.0	4663.0	0.0006433626420759																				1.32621e-148	0.395359	4663.0	48.0	1.29391	0.514047	0.497105	2.980396973518135e-144	True	54M
CTGCTCCTGGCATTCCACCTGGCATAC	CACCATCACCCTGGTACATCTTAGCAA	(zostera_marina_Chr02_641925)	32.0	18830.0	0.0016994158258098																				3.04174e-91	0.156509	18830.0	48.0	1.08325	0.203346	0.197451	3.8639445159250814e-87	True	54M
CTGCTCCTTCCCCGTCAAGAACTCGGC	AATGGAAGCTATCAAATAGGCGTACTC	(zostera_marina_Chr06_6020460)	3.0	2768.0	0.0010838150289017																				1.66495e-98	0.48145	2768.0	48.0	1.303	0.520592	0.508309	2.302939799036002e-94	True	54M
CTGCTCCTTCGTCGCCAAACGCAGATC	ACTCGCATGCTTCTGATCTCATTCATT	(zostera_marina_Chr02_37729614)	2.0	388.0	0.0051546391752577																				1.99968e-11	0.417993	388.0	27.0	1.36571	0.386598	0.342784	3.6109439000085226e-08	True	1S53M
CTGCTCCTTGCTCGTGGTGGTTGGTGC	CGGTGCCGGTGCAGGTGCCGGAGGAGG	False	2.0	2298.0	0.000870322019147																				3.89321e-30	0.324727	2298.0	46.0	1.29991	0.738468	0.732376	1.5755287302103623e-26	True	12M78N37M5S
CTGCTCCTTGTACGCTTCCATTGCATT	GTTGAGAATATGCATGCAGAGAGGAAG	False	1.0	1115.0	0.000896860986547																				7.173139999999999e-45	0.556596	1115.0	44.0	1.14124	0.527354	0.497758	4.2421518745002045e-41	True	31M89N23M
CTGCTCCTTTACTGCTATTTTTGGCCG	CAGTAGTTTCTGGAGAATTAGGATCTA	(zostera_marina_Chr04_27226362)	13.0	16245.0	0.0008002462296091																				0.0	0.329639	16245.0	48.0	1.28048	0.438843	0.422592	0.0	True	54M
CTGCTCGAATTCTCCAACAGCAACCCC	GCCAGCACTAGCTGCTTTTCCTGGTGC	False	1.0	399.0	0.0025062656641604	-	ELFV_dehydrog	PF00208.24	1.0	13.0	0.2	1.0	13.0	0.2	1.0	1.0	0.0	0.0	1.0	1.0	1.0	0.0	-	-1.0	9.59935e-11	0.425304	399.0	34.0	1.16455	0.52381	0.498747	1.6589711343501485e-07
CTGCTCGACCTGTCCGTCTCGCAGTCA	AGCGGGCTTATGCCATTGCACGCAACG	(RF_all_LMQV01000041.1/302123-304954_2262)	3.0	187.0	0.0160427807486631																				2.59978e-07	0.631392	187.0	12.0	2.26173	3.72727	3.69519	0.0003525060940119
CTGCTCGACGTGTCTGTCTCGCAGTCA	AGCTCACTTATGCCTTTGCACAAACCT	(RF_all_CP010311.1/2610609-2607647_2380)	13.0	2999.0	0.0043347782594198																				1.4629400000000002e-26	0.270173	2999.0	34.0	2.10101	1.69657	1.65155	5.2863436540902834e-23
CTGCTCGACTTGTAAGTCTCGCAGTCA	AGCTCCCTTGTGCGCTTGCACTCGACG	(RF_all_LGFV01000037.1/17878-16875_422)	6.0	162.0	0.037037037037037																				3.93482e-14	0.815549	162.0	7.0	2.9469	3.46296	3.4321	8.345397630491774e-11
CTGCTCGACTTGTAGGTCTCACAGTCA	AGCTTCCTTCTTGACTTTATACTCTAG	(RF_all_GU323224.1/137980-135097_2303)	3.0	367.0	0.0081743869209809																				5.71792e-15	0.622906	367.0	13.0	2.52061	3.16894	1.48774	1.2692037604510736e-11
CTGCTCGACTTGTAGGTCTCGCAGTCA	AGCTCCCTTCTGCCTTTACACTCTTCG	(RF_all_CP013476.1/1313751-1316639_2310)	35.0	676.0	0.051775147928994																				8.90673e-14	0.48583	676.0	18.0	3.031	2.11686	2.01183	1.8515310730974959e-10	True	4S50M
CTGCTCGACTTGTGGGTCTCGCAGTTA	AGCGGCTTTTGCCTTTATACTCTACGC	(RF_all_KB849727.1/1143-4037_2307)	2.0	415.0	0.0048192771084337																				6.45928e-14	0.705486	415.0	12.0	1.67644	0.701205	0.561446	1.353291278886639e-10
CTGCTCGACTTGTTTGTCTCGCAGTCA	AGCACTCTTCTGCGTTTGCGCTCGTTG	(RF_all_GL637672.1/3135-235_2318)	1.0	67.0	0.0149253731343283																				8.99843e-07	0.912613	67.0	4.0	2.15127	1.08955	1.08955	0.0011708103493901
CTGCTCGAGGAACTCATCTTGATTCTT	GGTTGGTTTTCTTTAAGGTTTAAGAAT	(zostera_marina_Chr03_37072250)	8.0	4838.0	0.0016535758577924																				2.26003e-55	0.367545	4838.0	47.0	1.38271	4.46507	3.86668	1.6588101386183353e-51	True	1S53M
CTGCTCGCCTCTTAGCTTGCTCAGCGA	TCTCTGACAACTCTCGGTAATTTATGG	(zostera_marina_Chr05_27797910)	19.0	41633.0	0.0004563687459467																				0.0	0.207816	41633.0	48.0	1.34021	0.921264	0.907429	0.0	True	54M
CTGCTCGCTGTTCTTCTATTCCTCCGT	ATTTGAGTTCTTGCAGAAGTGAGTTGA	(zostera_marina_Chr04_31527769)	1.0	961.0	0.0010405827263267																				1.18833e-42	0.519859	961.0	47.0	1.65802	0.956296	0.905307	6.669258327893745e-39	True	54M
CTGCTCGCTTTATGGCTACATATTTAC	CATCTGCTAAAATTCCCTTGTATACAT	(zostera_marina_Chr02_35081678)	2.0	1804.0	0.0011086474501108																				3.09001e-65	0.458943	1804.0	48.0	1.29513	0.531042	0.487251	2.698847864004556e-61	True	54M
CTGCTCGGAGACAGAAGATCTTGTACC	GCTCATCAATGGAGACGACAGACATTG	(zostera_marina_Chr02_34794162)	9.0	11589.0	0.0007765984985762																				1.80766e-32	0.131752	11589.0	48.0	0.636289	0.110795	0.095349	7.830071822114103e-29	True	54M
CTGCTCGTATATGTTCCTTGCCATTTC	TGAGCTAGCTTGAGCGGCCTGAAGTTT	(zostera_marina_Chr02_18524238)	2.0	2111.0	0.0009474182851729																				3.20628e-13	0.243354	2111.0	48.0	1.81534	4.08574	3.80388	6.458122909077682e-10
CTGCTCGTCAGATCCAACCAACCAACC	AACCAACACTATCCCCAAATCTTAAGC	(zostera_marina_Chr03_26268055)	2.0	1253.0	0.0015961691939345																				4.65803e-16	0.295594	1253.0	47.0	1.13526	3.80367	1.36153	1.0937270011398277e-12	True	2S25M4I23M
CTGCTCGTTCTTTTGCGTAACCACCTC	TGTCGTTTCGTTCTCGTTGTCGGGTTC	(zostera_marina_Chr02_39061269)	9.0	4810.0	0.0018711018711018																				1.22496e-66	0.304766	4810.0	48.0	1.1542	0.270894	0.251351	1.0946027812073535e-62	True	54M
CTGCTCTAAACTTCTCATCTCCATATT	TGAAACCCCAGTAAACCTTCATGCATT	(zostera_marina_Chr03_35719929)	1.0	626.0	0.0015974440894568																				4.47671e-12	0.344889	626.0	43.0	1.20431	0.383387	0.35623	8.416492917125675e-09	True	54M
CTGCTCTACCAGATCGTACGTGCTTGA	AGCTTTTTCGCCGTGACAACTAACTGC	(zostera_marina_Chr01_40693916)	2.0	586.0	0.0034129692832764																				1.28101e-17	0.415497	586.0	38.0	1.32413	0.351536	0.351536	3.2446059325452896e-14	True	54M
CTGCTCTACTTCAACTGGAATTGACGA	TATTGCTGGCCTGCCATATTCCTCTTC	(zostera_marina_Chr06_10368798)	3.0	3264.0	0.0009191176470588																				5.12269e-121	0.435719	3264.0	48.0	1.31684	0.522672	0.509498	9.035988239033912e-117	True	54M
CTGCTCTAGCACCAAAAACACTTCCAG	ATTGATAAGCAGCAGCCCCATACCCAT	(zostera_marina_Chr06_9348421)	3.0	2116.0	0.0014177693761814																				8.997130000000001e-63	0.397477	2116.0	48.0	1.31628	3.112	2.3483	7.5419357246463394e-59	True	54M
CTGCTCTCACCTCATCTGCCAGTCTTC	CCCAACTCTTTTCATATACACGGCGGT	False	16.0	3970.0	0.0040302267002518																				3.28618e-38	0.256534	3970.0	48.0	1.58549	0.939798	0.707809	1.6556000422488782e-34	True	36M18S
CTGCTCTGCCCTGTCAATTTTATGAAT	GTTCGCCGGAGCCTTCGAAGTTCAGGT	(zostera_marina_Chr04_26243059)	2.0	905.0	0.0022099447513812																				2.79616e-28	0.431276	905.0	46.0	1.25146	0.456354	0.456354	1.0683877468594266e-24	True	54M
CTGCTCTTAGTTCTTGTTTTAAAGCTA	GGGGGAGCAGATTGCAGGGTTGGGCGA	(zostera_marina_Chr01_24326166)	2.0	1038.0	0.001926782273603																				7.54957e-10	0.254419	1038.0	46.0	0.929079	0.214836	0.192678	1.2288950132799626e-06	True	54M
CTGCTCTTATTCTGATTAACCTCTCCT	TTAAGAAAATTGCTGGATGGACAAATC	(zostera_marina_Chr03_1826687)	2.0	2957.0	0.0006763611768684																				1.78386e-103	0.458802	2957.0	35.0	0.998019	0.310112	0.28441	2.616170109560669e-99	True	54M
CTGCTCTTCAATAATCTTTTGTAGATA	CTTTCCTTGGGCTTCAATCCTAAGCTG	(zostera_marina_Chr03_35803727)	3.0	2210.0	0.0013574660633484																				1.47393e-17	0.235374	2210.0	48.0	1.03442	0.229864	0.200452	3.722228738527297e-14	True	54M
CTGCTCTTCCAATGTAAGATTTTGAAG	AATTTGATCTAGAATTGCCTCCACTGA	False	6.0	4165.0	0.0014405762304921																				7.67998e-62	0.266609	4165.0	48.0	1.33717	0.611285	0.556062	6.33732375076814e-58	True	24M125N30M
CTGCTCTTGCATCGGAGGAGGGCTTAA	GCTTTCATCCTCGTCGGCGACCTCGTC	(zostera_marina_scaffold_213_77692)	2.0	2555.0	0.0007827788649706																				3.68571e-32	0.220907	2555.0	43.0	0.825972	0.174951	0.151076	1.582155554223859e-28	True	54M
CTGCTCTTGTACACCCTCAACCTTGCA	CGATCGAGCAAGCTTGACCAGAGCAGA	(zostera_marina_Chr03_39134676)	1.0	395.0	0.0025316455696202																				5.30703e-11	0.418292	395.0	35.0	1.29737	0.377215	0.349367	9.325362366557645e-08	True	2S52M
CTGCTCTTGTTATGCGAAGACCATATT	TGAGAATGATCCAGCAGATATCGTAAC	(zostera_marina_Chr06_25066035)	1.0	240.0	0.0041666666666666																				6.22593e-13	0.592228	240.0	25.0	1.27627	0.479167	0.479167	1.232649579503951e-09	True	54M
CTGCTCTTGTTATGTTTTCAGTCATTT	CATGAATTAGATCAGAAGCATACGAGT	(zostera_marina_Chr02_37729587)	4.0	1137.0	0.0035180299032541																				6.40897e-48	0.594139	1137.0	40.0	1.46855	0.611258	0.538259	4.05415754591525e-44	True	54M
CTGCTCTTTCATCCTAGAGGCAAGAAG	CTTCTGGTATTCAGCAGCCGCTTCCTT	(zostera_marina_Chr03_31775084)	7.0	4626.0	0.001513186338089																				7.312320000000001e-163	0.404485	4626.0	48.0	1.59448	0.549935	0.548422	1.8188534656411279e-158	True	54M
CTGCTCTTTTGGAAACTTGCCATCGTC	TGATGCCTTAAACTTCAATATTTCACG	False	3.0	1748.0	0.0017162471395881																				4.68775e-17	0.19076	1748.0	41.0	1.84794	7.27632	6.55263	1.1554933936024765e-13	True	17S37M
CTGCTGAAAATACATCCTAGCCACATC	CTCCTTTATCTTTCAATTAACAACCTT	(zostera_marina_Chr01_2859565)	2.0	1084.0	0.0018450184501845																				4.96129e-10	0.247212	1084.0	48.0	1.12089	0.265683	0.25369	8.175270567830163e-07	True	54M
CTGCTGAAACAGATTAGGATGGCTGAA	GTAATCCGCCGTGGCAGACACTGGCGA	(zostera_marina_Chr03_3213104)	4.0	3440.0	0.0011627906976744																				9.07602e-24	0.218835	3440.0	48.0	0.987771	0.226744	0.221221	2.9692124570597245e-20	True	54M
CTGCTGAAGTTGAACGACCTGTTGTCT	TTGCTCAGGGGGCAAGAGATTGATTTG	(zostera_marina_Chr03_860792)	1.0	540.0	0.0018518518518518																				5.05706e-19	0.486892	540.0	40.0	1.22107	0.522222	0.516667	1.3654457350654633e-15	True	54M
CTGCTGAAGTTGGAATCAAAGATAGGG	TGTCATTCTATGAATAAATTACCATGT	(zostera_marina_Chr01_35379228)	1.0	228.0	0.0043859649122807																				3.44829e-11	0.498889	228.0	21.0	1.1551	0.267544	0.267544	6.131065760975931e-08	True	54M
CTGCTGACATCTACAAGTACATGGCTA	AACATATTTGCCAACTTTGGCTTATAT	(zostera_marina_Chr01_40391143)	1.0	349.0	0.0028653295128939																				4.85118e-12	0.456589	349.0	33.0	1.10212	0.389685	0.389685	9.101272641135473e-09	True	54M
CTGCTGACGAAGAAACCCAGAGCAAGT	GCGGTGAGGAAGAAAGCCGAGCTCATA	(zostera_marina_Chr06_28100683)	6.0	9458.0	0.0006343835906111																				9.12851e-22	0.133042	9458.0	48.0	0.642709	0.112709	0.0979065	2.767130267358153e-18	True	54M
CTGCTGAGAAAGTGAGACGACTGCTCT	AGGAAGCATCCCGCTGTGGATGTGGAA	(zostera_marina_Chr01_3397953)	1.0	340.0	0.0029411764705882																				6.56484e-10	0.417645	340.0	33.0	1.22594	0.497059	0.488235	1.0729615777864002e-06	True	52M2S
CTGCTGAGTCGTCGGTAATCGAAATCA	GAAGAGTACCCCTGGCCATTAGAGCTA	False	1.0	81.0	0.0123456790123456																				3.48443e-07	0.835404	81.0	9.0	1.82415	3.75309	3.74074	0.0004678298740461
CTGCTGATAATTAAACTTTAATTGTTT	ACAGAATTACAGAGAACATACTTAAAG	(zostera_marina_Chr05_26531974)	4.0	4623.0	0.0008652390222799																				3.248e-21	0.185208	4623.0	48.0	0.813109	0.168722	0.155094	9.626870826989249e-18	True	54M
CTGCTGATATCAGTAAATTCCTTGAAC	AAATTAATATTTGTAAGCCTTGCATCA	(zostera_marina_Chr01_26275284)	4.0	7759.0	0.0005155303518494																				5.86698e-273	0.482514	7759.0	48.0	1.24264	0.520557	0.506251	2.646403932129099e-268	True	54M
CTGCTGATCAGGTGGAATCCCTTCCTT	ATCTTGGATGTTCGCCTTAACATTGTC	False	1.0	485.0	0.002061855670103	-	ubiquitin	PF00240.26	0.039	17.6	0.0	0.039	17.6	0.0	1.0	1.0	0.0	0.0	1.0	1.0	1.0	0.0	-	-1.0	2.2058e-26	0.581036	485.0	31.0	1.12369	0.356701	0.356701	7.920334847623257e-23	True	34M91N20M
CTGCTGATCCATCAGCTTTTGATACAA	CACCTATCTCCGCACATAACTGCCTCA	False	1.0	262.0	0.0038167938931297																				1.50221e-10	0.53321	262.0	24.0	1.07498	0.347328	0.347328	2.563723271296688e-07	True	8M78N46M
CTGCTGATCTGAATCAAAGCAATCATC	TTAGACCAACACCTCTTGTGATACATG	(zostera_marina_Chr02_5855856)	3.0	3361.0	0.0008925914906277																				2.09749e-99	0.41351	3361.0	48.0	1.30557	0.512348	0.499554	2.9343235156255094e-95	True	54M
CTGCTGATGAACATAATGAAGATTGTT	TATGCCGTCTTGCTCTTGGATTCAAAG	(zostera_marina_Chr03_7140521)	1.0	306.0	0.0032679738562091																				7.92775e-18	0.632704	306.0	27.0	1.22312	0.526144	0.486928	2.0282046624165943e-14	True	54M
CTGCTGATGCTTCAAGGGGAATGCAGT	TGGATACGACGACTGAACCATCGAAGG	(zostera_marina_Chr05_7972042)	1.0	909.0	0.0011001100110011																				1.70997e-42	0.597071	909.0	30.0	0.977245	0.243124	0.243124	9.5620090368082e-39	True	54M
CTGCTGCAAACAATGAATCAAATCCTG	TGGAGATCAAAATCTGCATACATCATA	(zostera_marina_Chr02_36626167)	3.0	347.0	0.0086455331412103																				1.13105e-07	0.336091	347.0	30.0	1.74679	1.45821	1.1902	0.0001575671217555	True	3S51M
CTGCTGCAAACAGGAGATTCCTCCGAG	AACACTGCAGACAGGAGACGGGGGTTG	False	1.0	177.0	0.0056497175141242																				8.67743e-18	0.733376	177.0	21.0	1.11114	0.367232	0.367232	2.2156380657784994e-14	True	23M72N31M
CTGCTGCAAACCAGAAGAATTTCTTGT	TCCGCTGGCTCGTGTAGAGTAGATCAA	False	17.0	2630.0	0.0064638783269961																				2.96983e-25	0.162429	2630.0	36.0	1.81294	2.92471	2.35589	1.0252819447038318e-21	True	17M339N37M
CTGCTGCAATAGGTTGTCCAATGGACC	CTTACATGTGATATTTTGTTGGATAAA	False	1.0	415.0	0.0024096385542168																				1.48154e-22	0.573244	415.0	32.0	1.296	0.373494	0.373494	4.6307755631279255e-19	True	1S53M
CTGCTGCAATCACCCTTTTGATGCATG	AAAACCGTGTTATACCCTTACCTTTAA	(zostera_marina_Chr01_32019723)	1.0	780.0	0.0012820512820512																				2.46848e-13	0.363591	780.0	44.0	1.14456	0.402564	0.396154	5.00466354726076e-10	True	8S46M
CTGCTGCAATCTCCATCTCCTGTTTGG	ACTTTACATCCGCAGATCGGAAAGCAC	False	1.0	665.0	0.0015037593984962																				3.77608e-06	0.303297	665.0	33.0	0.952263	0.287218	0.257143	0.0046801765320603	True	13S22M66N19M
CTGCTGCAATTAATACTACCTACTGCT	ACTATAAAATTTGGTGAAGTATCAGGG	(zostera_marina_Chr01_39826446)	1.0	564.0	0.00177304964539																				1.25018e-23	0.532503	564.0	30.0	1.02474	0.367021	0.367021	4.0704469504843855e-20	True	54M
CTGCTGCACCATAAGTTCCTGCAATAT	CGTATTGTGGATGCTAGGAATTGGACG	(zostera_marina_Chr03_32548430)	5.0	5956.0	0.000839489590329																				1.30896e-76	0.254626	5956.0	48.0	1.18773	0.289456	0.285426	1.362118351797156e-72	True	54M
CTGCTGCAGCGCGAAAGAACAGAAAAA	CAACGAGATAACGACGACGACGACGCC	(zostera_marina_Chr06_19768974)	3.0	1749.0	0.0017152658662092																				6.49486e-54	0.404959	1749.0	48.0	1.54226	0.939966	0.902802	4.640134836821309e-50	True	50M4S
CTGCTGCAGCTGCCTGCATGGATCGGG	TTACTGGAGAGGTTCTGAGTAACTGTG	(zostera_marina_Chr03_1175923)	1.0	760.0	0.0013157894736842																				4.1962e-23	0.432974	760.0	45.0	1.28655	0.588158	0.553947	1.3397184261980354e-19	True	54M
CTGCTGCAGCTGCTAGATCATCATCAT	TCTTTATTTCTGCTGGAAGTCTAAGTA	(zostera_marina_Chr04_6500235)	6.0	8058.0	0.0007446016381236																				2.18945e-174	0.367449	8058.0	48.0	1.32282	0.476669	0.446016	5.909728114466137e-170	True	54M
CTGCTGCATCATCTGCTTCTTCGTTTA	CATAATCGTCTGCTTCTTTGTGTGTAA	(zostera_marina_Chr05_2717955)	11.0	6175.0	0.0017813765182186																				5.86415e-191	0.4092	6175.0	48.0	1.41882	0.403077	0.383158	1.7619283285493097e-186	True	54M
CTGCTGCCACATCCCCACACCACCGGG	AGGCATTCCCCTACCAAAGAAAGCAGG	(zostera_marina_Chr05_23397309)	3.0	3325.0	0.0009022556390977																				6.99755e-11	0.173688	3325.0	48.0	0.716655	0.126316	0.125714	1.2202599602153242e-07	True	54M
CTGCTGCCGCCGCCGCTCTTCTTGCTT	TTGCTCGTCTTGCTTTTACTCTTCTTG	(zostera_marina_Chr01_24531036)	1.0	562.0	0.0017793594306049																				1.16045e-41	0.872288	562.0	10.0	1.34005	1.75267	1.70107	6.36012198935548e-38	True	50M4S
CTGCTGCCTCCCGTAGGAGTATGGGCC	GTGTCTCAGTCCCAGTGTGGCTGGTCG	(Zostera_marina_mitochondrion_NC_035345.1_55445) (RF_all_LFKV01000038.1/4071-2541_298) (zostera_marina_scaffold_70_136034) (Zostera_marina_chloroplast_NC_036014.1_97684) (TAIR10_Pt_137310) (mge_aclame_genes_all_0_gene:plasmid:139562_301)	5.0	668.0	0.0074850299401197																				1.57255e-10	0.551389	668.0	25.0	2.27725	0.943114	0.863772	2.680329860972676e-07
CTGCTGCCTCCCGTAGGAGTCTGGACC	GTGTCTCAGTTCCAGTGTGACTGGTCG	(Zostera_marina_mitochondrion_NC_035345.1_55445) (RF_all_FP102296.1/56735-55249_275) (zostera_marina_scaffold_70_136034) (Zostera_marina_chloroplast_NC_036014.1_129402) (TAIR10_Pt_137310) (mge_aclame_genes_all_0_gene:plasmid:139562_301)	229.0	3810.0	0.0601049868766404																				1.2637299999999999e-31	0.324048	3810.0	42.0	3.50664	1.42782	1.34147	5.341082447302138e-28
CTGCTGCGCCGCCTTCAAGTACTTAGA	CCCCAACAGCACTCTTTGTATCCCCGA	(zostera_marina_Chr02_2070382)	2.0	705.0	0.0028368794326241																				1.6236799999999998e-20	0.414345	705.0	43.0	1.64692	0.502128	0.475177	4.6785901177418963e-17	True	54M
CTGCTGCGGATCCAAATTCGAACACCG	TAACCTCCATAGGTCGGCGACGCACAT	(zostera_marina_Chr03_32513822)	5.0	4249.0	0.0011767474699929																				1.84543e-91	0.37633	4249.0	48.0	1.14695	0.327136	0.322429	2.350522501251684e-87	True	2S52M
CTGCTGCGGTGACGTAACATCTCCCTT	TCTTTGCTATACAACGGAGGAGATCTA	(zostera_marina_Chr01_36792968)	4.0	3386.0	0.0011813349084465																				8.15994e-06	0.105246	3386.0	48.0	0.601777	0.0942115	0.0832841	0.0098485299278864	True	54M
CTGCTGCTACGTCTGCTTGGACAAAGA	GGATGAAGATGAAGAAGTGCGTCTGTT	(zostera_marina_Chr02_4695187)	2.0	1598.0	0.0012515644555694																				1.34425e-40	0.45597	1598.0	48.0	1.2794	3.16708	3.14956	7.188796594489884e-37	True	48M6S
CTGCTGCTATTCACTTTTCGGAGATAA	CTGTTGTATCTCTCCAATTTGGTCGAG	(zostera_marina_Chr05_1120392)	1.0	875.0	0.0011428571428571																				3.19713e-07	0.34518	875.0	28.0	0.819348	0.181714	0.174857	0.0004304958544187	True	2S52M
CTGCTGCTCTTCCAATGTAAGATTTTG	AAGAATTTGATCTAGAATTGACTCAAC	False	5.0	4006.0	0.0012481278082875																				1.5174899999999999e-80	0.3409	4006.0	48.0	1.36209	0.606091	0.563405	1.6729801224351288e-76	True	21M125N33M
CTGCTGCTGAGAATCTCAATGTAAGAA	CGGAGACGTAGCCTATCAGAATTAGTT	(zostera_marina_Chr01_41622533)	2.0	1465.0	0.0013651877133105																				3.00304e-13	0.216849	1465.0	47.0	0.769913	0.150853	0.143345	6.058394386625828e-10	True	54M
CTGCTGCTGCAGCTGCCTGCATGGATC	GGGTTACTGGAGAGGTTCTGATGAACT	(zostera_marina_Chr03_1175926)	1.0	796.0	0.0012562814070351																				1.15309e-23	0.473918	796.0	45.0	1.30821	0.572864	0.548995	3.758963329197676e-20	True	54M
CTGCTGCTGCCGCCGCCGCTCTTCTTG	CTTTTGATCTTCTTTATTTTACTCTTC	(zostera_marina_Chr01_24531033)	1.0	577.0	0.0017331022530329																				4.2520900000000003e-44	0.823051	577.0	10.0	1.36501	0.944541	0.894281	2.4686048221328062e-40	True	53M1S
CTGCTGCTGCGATGGCTGTTTCTGACA	AAAGGCGTCCTTCGATGATCTGAGCTC	(zostera_marina_Chr03_38224677)	1.0	111.0	0.009009009009009																				9.22042e-12	0.845246	111.0	12.0	1.25979	0.531532	0.531532	1.70018067638479e-08	True	54M
CTGCTGCTGCTGCAGCTGCCTGCATGG	ATCAGGTTACTGGAGAGGTTCTGATTA	(zostera_marina_Chr03_1175929)	2.0	827.0	0.0024183796856106																				5.66202e-37	0.481795	827.0	46.0	1.29602	0.559855	0.547763	2.767654907006393e-33	True	54M
CTGCTGCTGCTGCCATCACGACCGAGA	TCGATGGATGAAGAAGGGGGTGGGAAG	(zostera_marina_Chr01_37835010)	2.0	704.0	0.002840909090909																				2.45892e-06	0.170647	704.0	24.0	1.02689	0.633523	0.40483	0.0030931676511915	True	3S51M
CTGCTGCTGCTGCCGCCGCCGCTCTTC	TTGCTTATGCTCTTCTTGCTTTTACTC	(zostera_marina_Chr01_24531030)	1.0	577.0	0.0017331022530329																				1.01771e-47	0.958923	577.0	10.0	1.29547	0.670711	0.601386	6.408455743752146e-44	True	54M
CTGCTGCTGCTTCTTCTGTTCTTCCCT	TTCACGTCCATCCCCTTTATCTCTCCC	(zostera_marina_Chr06_24401593)	2.0	1230.0	0.0016260162601626																				8.29724e-29	0.342813	1230.0	47.0	1.45053	0.49187	0.473984	3.2232587237645163e-25	True	54M
CTGCTGCTTCAATGTATTTAAAATGAA	TATCTGGATCTTCACTGTAACTCAAAA	(zostera_marina_Chr02_37943968)	1.0	365.0	0.0027397260273972																				2.00247e-06	0.300796	365.0	26.0	1.0908	0.254795	0.249315	0.0025359450363532	True	8S46M
CTGCTGCTTCGGCTGGTGTACCTGCAG	AAGAGGCGGAGGAAGAGAAGCAGCGGG	False	3.0	6270.0	0.0004784688995215																				1.8011999999999999e-218	0.487197	6270.0	47.0	1.11118	0.321053	0.315789	6.330347756580044e-214
CTGCTGCTTCTTCTGTTCTTCCCTTTC	ACGTCCATCCCCTTTATCTCTCCCACT	(zostera_marina_Chr06_24401596)	4.0	1278.0	0.0031298904538341																				5.890929999999999e-22	0.314551	1278.0	47.0	1.56724	0.523474	0.49687	1.799259714592075e-18	True	54M
CTGCTGGAATCTCTGACCTTCCACAGA	CATCGAAGCCTCAACCCGCCCACCTTC	(zostera_marina_Chr05_318786)	6.0	3569.0	0.0016811431773606																				1.96979e-36	0.217979	3569.0	48.0	1.24294	0.256094	0.242925	9.49178135456649e-33	True	54M
CTGCTGGAATGCTGTTGATTGCATTGA	TAAGTAGACCTGCCAAAGCCCATAGAA	(zostera_marina_Chr01_41474149)	9.0	4710.0	0.0019108280254777																				5.289590000000001e-30	0.204813	4710.0	48.0	0.919138	0.190658	0.173885	2.1315453407003592e-26	True	54M
CTGCTGGATCCATTACTAACAAAGCAG	AAGCTTCTTACAAGAGCCTGCAAGTCC	(zostera_marina_Chr04_5543131)	2.0	2013.0	0.0009935419771485																				1.43307e-86	0.56622	2013.0	43.0	1.32391	0.572777	0.557874	1.7151140211398266e-82	True	54M
CTGCTGGATTGGCATGAAATGCAGATT	GACTAGATGATGATGGACTCAGAAGTT	(zostera_marina_Chr05_26324663)	3.0	4219.0	0.0007110689736904																				4.31708e-116	0.38884	4219.0	48.0	1.248	0.51434	0.499644	7.2469905223930735e-112	True	54M
CTGCTGGATTTCGAGCCCTAAGGCCTC	CAATGTGCTCACAGTGGACAGAAGAAG	(zostera_marina_Chr03_33745734)	1.0	287.0	0.0034843205574912																				6.30927e-13	0.549002	287.0	26.0	1.25573	5.39721	5.01394	1.2488210838792615e-09	True	54M
CTGCTGGCAAGGCTGTGTGAATTGCAG	TTTGGACAAGGGAAGGTATAAGGCAAG	(zostera_marina_Chr01_36760182)	1.0	1343.0	0.0007446016381236																				5.453349999999999e-51	0.478782	1343.0	47.0	1.11277	0.465376	0.436337	3.681041606178649e-47	True	54M
CTGCTGGCAATTACTTGGAGAGAAATT	AGCTTGTTGCTGCTGCTGCTGCATGCA	(zostera_marina_Chr05_5277824)	3.0	4832.0	0.0006208609271523																				2.55197e-136	0.402584	4832.0	48.0	1.28383	2.00269	1.50538	5.1816413042549907e-132	True	52M2S
CTGCTGGCACAGAGTTAGCCGGTGCTT	ATTCCTCAGATACCGTCATTGCTTCTT	(Zostera_marina_mitochondrion_NC_035345.1_55301) (RF_all_FAOM01043446.1/1120-1_418) (zostera_marina_scaffold_1969_6300) (Zostera_marina_chloroplast_NC_036014.1_129258)	82.0	1723.0	0.0475914103308183																				7.76503e-09	0.320936	1723.0	41.0	3.73298	8.39524	7.44515	1.1784065534044794e-05	True	54M
CTGCTGGCACCAGACTTGCCCTCTGCT	GGCTCCTCGATAAGATGTTTACCGTGT	False	7.0	7640.0	0.0009162303664921																				1.16784e-215	0.433341	7640.0	23.0	1.08355	0.460602	0.437042	4.039428607444843e-211
CTGCTGGCACGAAGTTAGCCGGTGCTT	GCTAAGGAGGTACCGTCATGCCGTTGG	False	19.0	592.0	0.0320945945945945																				4.88902e-16	0.636181	592.0	15.0	3.02011	4.93919	4.0	1.146766761054976e-12
CTGCTGGCACGGAGTTAGCCGATGCTT	ATTCTTATAGTACCGTCAGACCCTCAT	False	110.0	3026.0	0.0363516192994051																				3.34802e-73	0.53458	3026.0	34.0	3.54682	5.56147	4.32221	3.311580330457993e-69
CTGCTGGCACGGAGTTAGCCGGGGTTT	CTTTACCTGCTACTGTCATTATCATCA	(RF_all_AVDB01000023.1/446-1905_412) (mge_aclame_genes_all_0_gene:plasmid:134941_407)	17.0	1208.0	0.0140728476821192																				3.42078e-11	0.301438	1208.0	33.0	2.62434	3.36921	3.34189	6.083673829701952e-08
CTGCTGGCACGGAGTTAGCCGGTGCTT	CTTCTGCGGGTAACGTCAATCGACAAG	(RF_all_FP236843.1/4566761-4565221_469)	251.0	6490.0	0.0386748844375963																				1.31352e-41	0.220955	6490.0	43.0	5.091	6.22512	5.63482	7.187980080723409e-38
CTGCTGGCACGTAGTTAGCCGGCGCTT	CTTCTGCAGGTACCGTCACTTTCGCTT	(RF_all_LCYH01000017.1/208996-210521_447)	16.0	388.0	0.0412371134020618																				2.27819e-08	0.413961	388.0	16.0	3.91265	7.20619	6.60825	3.340304605755705e-05
CTGCTGGCACGTAGTTAGCCGGTGCTT	CTTCTGCAGGTACCGTCACTTTCGCTT	(RF_all_LMSA01000001.1/5344-3821_451)	119.0	11402.0	0.0104367654797403																				3.48772e-54	0.251152	11402.0	48.0	2.91776	6.18479	5.77758	2.5035812401229574e-50
CTGCTGGCACGTAGTTAGCCGTCCCTT	TCTGGTAAGATACAGTCACAGTGTGAA	(RF_all_JMSO01000490.1/1-311_250)	3.0	595.0	0.0050420168067226																				5.93003e-06	0.343073	595.0	13.0	1.748	1.62857	1.42689	0.0072365018607494
CTGCTGGCACGTAGTTAGCCGTGGCTT	TCTCGTCAGGTACCGTCAAGGTACCGG	(RF_all_AP008955.1/4345758-4344223_466) (mge_aclame_genes_all_0_gene:plasmid:141405_453)	26.0	862.0	0.0301624129930394																				1.6372e-07	0.360338	862.0	20.0	3.48835	3.6949	3.17749	0.0002253710137128
CTGCTGGGTCAACCTTGAGTTCGTTGA	AGAACGCATGGTCCCAAACATGAAAGA	False	1.0	808.0	0.0012376237623762																				1.8759e-11	0.282875	808.0	33.0	1.24718	0.496287	0.496287	3.3930814067533045e-08	True	13M1050N38M3S
CTGCTGGTCTGCTTGGACAAAGAGGAT	GAGGATGAAGATGTGCGTCTGTTGTTA	False	3.0	3050.0	0.000983606557377																				9.79993e-94	0.450013	3050.0	48.0	1.25579	4.17443	3.74951	1.2826730680651816e-89	True	48M6S
CTGCTGGTGGAGGTGGTGATGATGGAT	TGATAATGATTTGTACCGGTGGTGTGT	(zostera_marina_Chr02_38292585)	1.0	242.0	0.0041322314049586																				2.80696e-06	0.609957	242.0	6.0	1.10868	0.243802	0.243802	0.0035148054050749	True	54M
CTGCTGGTGTTATTGTTGCTTAATGAC	GAAAGCTGATACTGAGGTCTTAACATA	(zostera_marina_Chr01_42019307)	1.0	381.0	0.0026246719160104																				1.00704e-10	0.407339	381.0	36.0	1.13281	0.335958	0.335958	1.737985080751716e-07	True	1S53M
CTGCTGGTTGTTCATCGCCGTGGTAAA	CTCAAGGCGTCAGAAGAACCGCCTAGC	False	2.0	317.0	0.0063091482649842																				7.79476e-20	0.689267	317.0	14.0	1.62097	1.03785	0.867508	2.1815497104577143e-16
CTGCTGGTTGTTCATTGCCGTGGTAAA	CTCGAGGAGTCCAAAGTGCCGCCTAGC	False	1.0	334.0	0.0029940119760479																				6.21264e-08	0.490626	334.0	13.0	0.980653	0.646707	0.60479	8.820662245958178e-05
CTGCTGGTTTTACATCCATTCTTATTC	CGACGGTATGATCCTGGTCCTCCTAAC	False	3.0	1972.0	0.0015212981744421																				1.91381e-15	0.24052	1972.0	48.0	1.4702	5.72617	5.66734	4.354550348364735e-12	True	34M109N20M
CTGCTGGTTTTTATTTACGCATTGGCG	AACTCCTCCGGTGGCTATTCTCCGGCG	(zostera_marina_Chr03_26225713)	1.0	220.0	0.0045454545454545																				3.42477e-11	0.693333	220.0	25.0	1.419	8.05909	2.05909	6.090603684139499e-08	True	27M2I25M
CTGCTGTAAAATCCCAACTTATAAGTT	GTCGATAAGAGATATACCTCTCATCCA	False	9.0	9860.0	0.0009127789046653																				6.37356e-59	0.190972	9860.0	48.0	1.85394	5.80162	4.54838	5.002544742494744e-55	True	38M107N16M
CTGCTGTAAGTTGACCACCCATAAGTA	TTCTAGTGGCAAAAGTGACAACAACAA	(zostera_marina_Chr01_6825083)	1.0	500.0	0.002																				1.57485e-30	0.691694	500.0	35.0	1.14113	0.458	0.458	6.448522383261609e-27	True	54M
CTGCTGTACTGGTGGTCGTGACGTCGA	CGCTCCATATGATGGAGAATCCGGTAT	(zostera_marina_Chr04_30441949)	2.0	2125.0	0.0009411764705882																				4.77692e-06	0.152813	2125.0	48.0	0.89738	0.222118	0.203765	0.0058742062291659	True	54M
CTGCTGTAGAAACGACAGATTCCTGTA	AGGCAACCCACCACAATCTCCTTTCCA	(zostera_marina_Chr05_32271120)	3.0	1790.0	0.0016759776536312																				1.15049e-32	0.288726	1790.0	48.0	1.20492	0.384916	0.375978	5.0110486356821433e-29	True	49M5S
CTGCTGTATTCTTCTTTGAAAGGGCCA	TTACATTGAAGTACATTGAATTTGGAT	(zostera_marina_Chr02_33058928)	2.0	2010.0	0.0009950248756218																				1.591e-15	0.216915	2010.0	48.0	0.826159	0.165672	0.150249	3.6357429851766e-12	True	54M
CTGCTGTCTAGATGAACTAACACCTTT	TGTGGTGTCTGATGAGCGTATATTCCG	(RF_all_KI628986.1/4203-240_1170)	17.0	2552.0	0.0066614420062695																				1.50887e-69	0.73295	2552.0	16.0	1.49334	0.408699	0.373433	1.4128841592493642e-65
CTGCTGTCTGAGCTGTTGATAGAATTT	GGTTATGAACTCTTCGGCATCAACAAG	(zostera_marina_Chr01_5190297)	3.0	4480.0	0.0006696428571428																				1.7778700000000002e-100	0.371827	4480.0	48.0	1.11845	0.306696	0.301116	2.514705510484512e-96	True	52M2S
CTGCTGTCTGGTGATACTTCTCTAGTG	AACAAAGTCGATCCACAGTCAACGCAT	False	2.0	1228.0	0.001628664495114																				2.25351e-32	0.30242	1228.0	44.0	1.08228	0.256515	0.256515	9.732542891214199e-29	True	16M337N38M
CTGCTGTGAATTAATTTTCTGTATCTC	AGTCTTTGACGGCCAATGGTAACTGCA	(zostera_marina_Chr04_25479848)	1.0	464.0	0.0021551724137931																				5.12219e-11	0.426196	464.0	34.0	0.964261	0.260776	0.260776	9.009389544748536e-08	True	54M
CTGCTGTGATTCGACTGGATTTCTTTT	TAGCACTGGATAGTACTTTCTTTCTGA	(zostera_marina_Chr05_1211042)	3.0	1820.0	0.0016483516483516																				1.11373e-47	0.447376	1820.0	46.0	1.34706	0.453297	0.42967	7.006883856743188e-44	True	54M
CTGCTGTGCATTTGTAGCATCTTTAAG	ATCGCTAGAAAGTACAGCATGGCCTGC	False	1.0	346.0	0.0028901734104046																				2.42351e-24	0.970179	346.0	8.0	1.00316	0.289017	0.289017	8.099052098493915e-21
