## Supplemental table 7 for "SPLASH: a statistical, reference-free genomic algorithm unifies biological discovery": eelgrass_supplemental_table_7.tsv (part 307 of 529)

anchor	target	bowtie_summary	target_count	anchor_count	target_fraction	Pfam_accession	Pfam_query_name	Pfam_accession2	Pfam_full_seq_evalue	Pfam_full_seq_score	Pfam_full_seq_bias	Pfam_best_1_domain_evalue	Pfam_best_1_domain_score	Pfam_best_1_domain_bias	Pfam_exp	Pfam_reg	Pfam_clu	Pfam_ov	Pfam_env	Pfam_dom	Pfam_rep	Pfam_inc	Pfam_description_of_target	Pfam_frame	pval_base	effect_size_bin	M	number_nonzero_samples	target_entropy	mean_target_hamming_distance	mean_target_levenshtein_distance	pval_base_corrected	STAR_aligned	STAR_CIGAR	STAR_hits_carp_or_covid	BLAST_qseqid	BLAST_sseqid	BLAST_pident	BLAST_length	BLAST_mismatch	BLAST_gapopen	BLAST_qstart	BLAST_qend	BLAST_sstart	BLAST_send	BLAST_evalue	BLAST_bitscore	BLAST_sseqid1	BLAST_sgi	BLAST_sacc	BLAST_slen	BLAST_staxids	submitted_to_BLAST
CTGCTGTGGATGGTAATGTTTTCGGTT	GAAGATATGATGGCAAGTACTGGAAGC	(zostera_marina_Chr02_3632166)	1.0	1088.0	0.0009191176470588																				2.33937e-34	0.454044	1088.0	47.0	1.13751	0.461397	0.461397	1.0681218647400188e-30	True	54M
CTGCTGTTACTGCTGCCATTTTCCTCT	TATCAAAAGACACAAAATCGATAGCTC	False	1.0	201.0	0.0049751243781094																				1.8235e-09	0.69403	201.0	14.0	1.65072	1.29353	1.29353	2.892993539015787e-06	True	31M86N23M
CTGCTGTTGGGCATACTTATGAGCTTT	TTCTATTATATCAGAATACATTGGGAG	(zostera_marina_Chr06_28777725)	1.0	1599.0	0.0006253908692933																				4.71519e-06	0.187833	1599.0	48.0	0.862051	0.24015	0.166354	0.0058008677887049	True	54M
CTGCTGTTTTTACCCTGAATTTCAGTG	TTTTCTTATAAATCGCACACGGCTAGA	False	2.0	1401.0	0.0014275517487508																				5.3036299999999996e-27	0.655124	1401.0	6.0	0.699575	1.05782	0.867951	1.9446198851880792e-23	True	38M16S
CTGCTTAAAGTCGGATAACTTCTCGCA	AGGTCACCAATCCCGAAGGAGAGGAAA	False	1.0	412.0	0.0024271844660194																				2.38609e-43	0.799138	412.0	18.0	1.74643	0.890777	0.890777	1.3612329935236358e-39
CTGCTTAACTTCCTCTCCATTTTCATT	TGTAAATTTAATAGAAATTAATCTCTT	False	1.0	386.0	0.0025906735751295																				2.81946e-12	0.40333	386.0	38.0	1.21364	0.409326	0.409326	5.365958182951712e-09	True	11M112N43M
CTGCTTAATACAATTATGGTAAATAAA	TTGTCACGATCTGAAAGATTGAGCAAT	(zostera_marina_Chr05_1959621)	1.0	358.0	0.0027932960893854																				5.03517e-07	0.333104	358.0	29.0	1.05526	0.326816	0.27095	0.0006675928818845	True	54M
CTGCTTACACATTTGTATGCAAGTTTT	GCCATGAAATTGATTTCATTTAAGTCA	(zostera_marina_Chr03_32515416)	1.0	316.0	0.0031645569620253																				1.13672e-09	0.428594	316.0	23.0	0.935185	0.224684	0.224684	1.8285994679641696e-06	True	54M
CTGCTTACCAAAAATGGCCCACTAGAA	ACTCTCATTCGCATGTCCTCGCTCAAT	(RF_all_AEVR02000015.1/3960-7317_1075)	8.0	2767.0	0.0028912179255511																				1.71763e-90	0.864759	2767.0	16.0	1.56449	3.83628	2.72606	2.162465354368909e-86
CTGCTTACTATTGCTGCTTGCACGTAA	TTTATAGAACGACGTAGGTTTTGCAGT	(zostera_marina_Chr06_28157431)	2.0	2372.0	0.0008431703204047																				4.37118e-22	0.261627	2372.0	48.0	0.822624	0.222175	0.172428	1.341642118006752e-18	True	27M1D27M
CTGCTTAGGCTTTCTAATGCGACAAGA	AGCTCATTTATCTATCCGTTCTGACTG	(zostera_marina_Chr06_25192468)	1.0	394.0	0.0025380710659898																				9.88575e-09	0.363324	394.0	38.0	1.35257	9.02538	0.829949	1.4889154632956583e-05	True	27M1I26M
CTGCTTCAAAGACACTGCTTGGAAGAG	CAGAATAAGCACGTCCCCTGCGACTAA	False	2.0	2775.0	0.0007207207207207																				1.92858e-06	0.120528	2775.0	48.0	0.537148	0.0864865	0.0818018	0.0024454895406552	True	40M3154N14M
CTGCTTCAAAGCCTCCCACCTATCCTA	GACAGGTAAGGTCAAAGTTCAATGTAA	(RF_all_LGSW01000002.1/2126-4985_2062)	1.0	64.0	0.015625																				3.66796e-07	0.928571	64.0	3.0	1.56099	6.76562	5.20312	0.0004915533187836
CTGCTTCAAGATGAAAACCAAAAATAG	CTTCAACCTCATCCACCCCACCAGCTT	(zostera_marina_Chr05_152048)	3.0	1391.0	0.00215672178289																				1.1795e-09	0.25423	1391.0	44.0	1.21402	0.221423	0.215672	1.895383647308356e-06	True	54M
CTGCTTCACAGCAGCTTCTCCATTTAA	AGGATGAGCTTGGATGGGATGTCCATC	(zostera_marina_Chr01_2953046)	1.0	405.0	0.0024691358024691																				2.23105e-06	0.330372	405.0	34.0	0.875906	0.259259	0.214815	0.0028155759571994	True	54M
CTGCTTCACAGCATCTAGCTCTTTCCA	GAATGCTTCGTAAAGACCAGGCAAGCT	(zostera_marina_Chr06_25224050)	9.0	7642.0	0.0011777021722062																				2.11987e-126	0.395154	7642.0	48.0	1.37675	0.427244	0.405915	3.940787411593042e-122	True	54M
CTGCTTCACCTTCAACTCGGCGAAGGC	TTCTGGGTCTTCAGCAAGGATGAGTGG	(zostera_marina_Chr04_28013227)	1.0	150.0	0.0066666666666666																				6.59663e-07	0.610714	150.0	15.0	1.13316	0.366667	0.366667	0.0008669830229686	True	54M
CTGCTTCAGCACCTTGTAGATGTAGAT	GGAATAGCTCTCGGAGCGCTTCTTCTT	False	13.0	747.0	0.0174029451137884																				1.49525e-37	0.573834	747.0	14.0	2.35176	3.53146	3.50469	7.418891289726538e-34
CTGCTTCAGGATCTGGGTTCCCCGGTA	GACTTCTCGTCTTCTTGAAGGAGATAT	False	3.0	3136.0	0.0009566326530612																				3.27068e-108	0.427135	3136.0	48.0	1.33424	0.467156	0.463329	5.0440700049400935e-104	True	12M94N42M
CTGCTTCATCAACCAGTTTAGCTTTTT	CCTCCTCCTCAAAGTTGAAAGAAGAGA	False	1.0	545.0	0.0018348623853211	-	Hormone_2	PF00123.23	0.047	17.5	0.3	0.047	17.5	0.3	1.0	1.0	0.0	0.0	1.0	1.0	1.0	0.0	-	-1.0	7.47525e-11	0.391624	545.0	35.0	1.03405	0.348624	0.321101	1.3010574614658857e-07	True	48M121119N6M
CTGCTTCCAAAGGAGTATGGATTCGTG	GTCGCCGTGTTCGGTGTCTACATGATA	(zostera_marina_Chr06_6015405)	3.0	1741.0	0.0017231476163124																				1.04105e-41	0.427969	1741.0	44.0	1.83456	0.745549	0.729466	5.712685579400829e-38	True	54M
CTGCTTCCATCTCCAGATACGGAGACG	GCAGTCGTTGTCACTCCACTGCAGGCG	(zostera_marina_Chr01_13287280)	2.0	1429.0	0.0013995801259622																				7.84985e-47	0.494179	1429.0	44.0	1.2887	0.356893	0.347096	4.847640227109084e-43	True	54M
CTGCTTCCATTTTGATTCGCTCTGTAC	TTCAGCAGCAATTTCCTTAGCAATAGA	(zostera_marina_Chr04_2461877)	1.0	747.0	0.001338688085676																				1.24807e-19	0.353991	747.0	46.0	1.26025	0.524766	0.512718	3.4608806518839864e-16	True	44M10S
CTGCTTCCGGGGTAGAGTGGGTCCTCG	ATCTCTCCAAGAGGTCCCCCGGCTACA	(zostera_marina_Chr04_28025830)	1.0	455.0	0.0021978021978021																				1.06928e-11	0.426872	455.0	30.0	1.09883	0.305495	0.305495	1.963790089071671e-08	True	54M
CTGCTTCCGGTGAGTGGGCTTATATTT	CCCATATTATCATGGCGGCAGCAAAGT	(zostera_marina_Chr02_38121819)	5.0	7108.0	0.0007034327518289																				7.26313e-42	0.127623	7108.0	42.0	0.768617	0.165869	0.138858	4.0000669022825916e-38	True	19M1D35M
CTGCTTCCTAAGAATCCACCTTTGCTA	GATTTTAAGAATTTATACAAAGGCGAA	(zostera_marina_Chr06_28288558)	45.0	85366.0	0.0005271419534709																				0.0	0.146333	85366.0	48.0	0.867285	0.193918	0.177541	0.0	True	2S52M
CTGCTTCCTATATGAAGAATAAACATC	GTCATACTGACTGCCTTCGTTTGGATC	(zostera_marina_Chr05_452095)	2.0	1075.0	0.001860465116279																				4.19381e-29	0.458841	1075.0	48.0	1.69238	0.885581	0.867907	1.644685126432581e-25	True	54M
CTGCTTCCTCTTCACATTCCTTGATAA	CATTATCTTAGCAAGAGATTCCATGCG	(zostera_marina_Chr05_4577191)	1.0	455.0	0.0021978021978021																				4.89447e-14	0.441571	455.0	38.0	1.09115	0.340659	0.334066	1.0325137305159688e-10	True	54M
CTGCTTCCTTGATCCGGTTTGTTGATC	TTAACTGTTCGATACTCAGGTTTAGTA	False	3.0	5126.0	0.000585251658213																				1.78654e-136	0.352568	5126.0	48.0	1.1891	0.423137	0.411822	3.632378064177765e-132	True	41M88N13M
CTGCTTCCTTTCCGACGAACTCTCATC	ATTTTTGTGATCGACAGGAGCACTCCA	(zostera_marina_Chr01_1819534)	1.0	175.0	0.0057142857142857																				5.88761e-11	0.643791	175.0	20.0	1.77641	0.72	0.72	1.0316299078424165e-07	True	54M
CTGCTTCGAGTTCTAGATTCCTTCATT	CCTACATTCGATAATCTAGATTTGGTT	(zostera_marina_Chr05_31115032)	1.0	455.0	0.0021978021978021																				3.0012e-13	0.443263	455.0	42.0	1.21961	0.525275	0.492308	6.054838470800097e-10	True	54M
CTGCTTCGCATTTTGTCAGTGAGCCAG	TCGACTTTTCGACGGGTGTTAACAAAG	(zostera_marina_Chr06_26435085)	7.0	4935.0	0.001418439716312																				1.9833e-162	0.458623	4935.0	48.0	1.34549	0.465856	0.444985	4.914474749621024e-158	True	54M
CTGCTTCGCCATGTTAAGATTAGGTGC	TTCATCGTCATCATTTTCACCACCATC	(zostera_marina_Chr05_30829215)	1.0	258.0	0.003875968992248																				2.81339e-11	0.50009	258.0	25.0	1.22435	0.406977	0.391473	5.031417121434295e-08	True	54M
CTGCTTCGGCTGGTGTACCTGCAGAAG	AGGCGGAAGAGGAGAAGCAGTGGGAAT	False	3.0	6250.0	0.00048																				1.98977e-181	0.333113	6250.0	47.0	1.10505	0.3168	0.31488	5.633947348686847e-177
CTGCTTCGGTGCAGACCGCCTTCAATT	CTGCTCCTGAAGCACCGTTCAACTTAC	False	2.0	1439.0	0.0013898540653231	-	AAA_lid_3	PF17862.4	0.0046	20.7	0.1	0.0046	20.7	0.1	1.0	1.0	0.0	0.0	1.0	1.0	1.0	1.0	-	-3.0	2.63404e-39	0.371567	1439.0	48.0	1.29931	0.519805	0.508687	1.3649319331553323e-35	True	19M86N33M2S
CTGCTTCGTCGATGTTAATATCCATCC	ATTCAAATTTCCCTGATGCGCAGAGCT	(zostera_marina_Chr03_31299756)	1.0	601.0	0.0016638935108153																				5.0893e-10	0.325244	601.0	35.0	1.13532	0.680532	0.585691	8.379852791041463e-07	True	54M
CTGCTTCTAACCGGTAGGATTACGACG	GTGGGAGAAGAAAATAGAACTGGATGG	(zostera_marina_Chr03_3545714)	4.0	5835.0	0.0006855184233076																				5.08606e-196	0.406357	5835.0	48.0	1.2836	0.519109	0.488089	1.576210070790825e-191	True	54M
CTGCTTCTAAGCAAACCTCCTGGCTGT	CAGTGCTTCCCCACTTCCACTTAACCA	(RF_all_LLEU01000014.1/20780-17892_1044)	1.0	310.0	0.0032258064516129																				6.86942e-14	0.540351	310.0	11.0	1.44424	2.17097	2.05806	1.436919012053979e-10
CTGCTTCTAAGCCAACATCCTGGCTGT	ATGTGCCTTCCCACATCGTTTCCCACT	(RF_all_CP000647.1/3202534-3199633_1019)	5.0	599.0	0.008347245409015																				5.37572e-27	0.81119	599.0	13.0	2.52263	1.81135	1.56761	1.9707013068862442e-23
CTGCTTCTAAGCCAACCTCCTAGCTGT	CTAAGCCTTCCCACATCGTTTACCACT	(RF_all_CP012413.1/177399-180291_1012)	12.0	1196.0	0.0100334448160535																				2.02404e-19	0.438757	1196.0	29.0	2.58868	1.10033	1.04348	5.560015419066177e-16
CTGCTTCTAAGCCAACCTCCTGGCTGT	CTATGCCTTCTCACATCGTTTACCACT	(RF_all_LKHV01000004.1/166758-163853_1026)	115.0	2764.0	0.0416063675832127																				1.8659100000000003e-18	0.270287	2764.0	37.0	3.96869	2.52026	2.49313	4.9134619980460574e-15
CTGCTTCTAAGCCAACGTCCTGGTTGT	CTTGGTAGGTTCACATCCTTTTCCACA	(RF_all_AEXM01000007.1/1-634_469)	1.0	133.0	0.0075187969924812																				6.21795e-09	0.743213	133.0	7.0	1.59557	0.593985	0.578947	9.499710681884744e-06
CTGCTTCTCGCTCGACGGCAGAGAGAA	GAAAGCGTCGGTGTAGCAATGTGCGTT	(zostera_marina_Chr06_624305)	1.0	1053.0	0.0009496676163342																				1.14694e-24	0.409827	1053.0	36.0	1.12	0.385565	0.352327	3.878752086133116e-21	True	1S53M
CTGCTTCTCTGAATGTGTAGGAAAGAA	CAGAAGCAATTCGCATGGTCTCCTGGA	(zostera_marina_Chr05_430887)	2.0	2691.0	0.0007432181345224																				1.99275e-50	0.31803	2691.0	47.0	0.852068	0.19398	0.176886	1.3294484336192348e-46	True	54M
CTGCTTCTGCGGAAGCAAGACCTCCTT	CTTACTCTTCCAACTCCACGTTGCACT	(zostera_marina_Chr03_552445)	6.0	1728.0	0.0034722222222222																				9.49261e-14	0.254974	1728.0	43.0	1.30255	0.282986	0.277778	1.9704231877393844e-10	True	54M
CTGCTTCTGCGGACCAGAACAATCTCC	TATGTTAAACGGGAAGCTGGTATGTTG	(zostera_marina_Chr03_3694250)	2.0	2267.0	0.0008822232024702																				1.45057e-14	0.226642	2267.0	48.0	0.893516	0.192325	0.185708	3.151193009506706e-11	True	54M
CTGCTTCTGGAACATGACCTTTCTTTC	TTTCCTTTCTTGATTGCTTGATTGATT	(zostera_marina_Chr05_4969483)	4.0	2950.0	0.0013559322033898																				9.00741e-20	0.224967	2950.0	48.0	0.999863	0.935593	0.869831	2.513941856964603e-16	True	54M
CTGCTTCTGTTTCCACTTTACGTAAGC	GAACCCGCGCTTTTTCGAGCTGCTCAA	(zostera_marina_scaffold_70_110159) (Zostera_marina_chloroplast_NC_036014.1_11394)	3.0	1537.0	0.0019518542615484																				1.68333e-69	0.600856	1537.0	43.0	1.27969	0.392323	0.372154	1.5749641245875157e-65	True	54M
CTGCTTCTTCGTTTACATCATCGTCTG	CTTCCTTGTGTGTAAAATCAATATATT	(zostera_marina_Chr05_2717967)	10.0	6220.0	0.0016077170418006																				4.7148e-147	0.36959	6220.0	48.0	1.48819	0.406592	0.384727	1.0468090384790637e-142	True	54M
CTGCTTCTTCTGTTCTTCCCTTTCACG	TCCATCACCTTCCTCTCTCCCACTCTC	(zostera_marina_Chr06_24401599)	4.0	1375.0	0.0029090909090909																				4.70137e-38	0.397637	1375.0	47.0	1.57693	0.541091	0.505455	2.3595666246801512e-34	True	54M
CTGCTTCTTTAGAGATTTATATTCATC	GTCACCCTCATCGGAATCAGAGGAAGT	(zostera_marina_Chr01_4133697)	1.0	207.0	0.0048309178743961																				1.38678e-11	0.61865	207.0	22.0	1.22603	0.463768	0.463768	2.5285775792056734e-08	True	54M
CTGCTTCTTTCTTTATTTCAAAGTCTT	TGGCCACTCGAATACCCTGGATGTAGA	(zostera_marina_Chr03_22327653)	1.0	564.0	0.00177304964539																				2.08207e-10	0.418552	564.0	36.0	1.27976	0.874113	0.874113	3.519428301646177e-07	True	54M
CTGCTTGAAGCGGCCCGGCATAGGAAA	TGCCTGGGAACGACGGCGGTGGAAGAA	(zostera_marina_Chr03_29218080)	1.0	298.0	0.0033557046979865																				2.6807e-13	0.49901	298.0	22.0	1.06837	0.33557	0.33557	5.423791909020706e-10	True	54M
CTGCTTGAAGTAATCTTGTAATTCCTT	GGCCATCTTCCTCAGGAACTCCAGAGT	(zostera_marina_Chr01_3731407)	27.0	15831.0	0.0017055144968732																				1.1662899999999999e-101	0.232178	15831.0	48.0	1.10562	0.208199	0.190765	1.6739906591602768e-97	True	54M
CTGCTTGACTCTTACTTGTTACCTGAT	AACTTTCTAAAAATAAGTCCTCAATCT	False	3.0	1032.0	0.002906976744186																				1.2716e-12	0.2559	1032.0	48.0	1.20415	0.337209	0.309109	2.471019478403633e-09
CTGCTTGAGCCTTCCACATCGGTTTCA	GAAGAATGGAAAGTTCACCCAGCTTGT	(zostera_marina_Chr06_23689587)	5.0	5319.0	0.0009400263207369																				3.25998e-18	0.153294	5319.0	48.0	1.27495	0.723444	0.712352	8.493808400520652e-15	True	54M
CTGCTTGATAATCGATGAATCGATGCC	GTCGTTTGCAAGAAATGGCTCCAACCT	(zostera_marina_Chr03_39809307)	1.0	1060.0	0.000943396226415																				1.4287e-10	0.230916	1060.0	46.0	1.24466	2.92264	2.91604	2.441624167486297e-07	True	54M
CTGCTTGATGAACGAAGAAGCTTTGCT	GATACTCTTCTTCTTCATAGTCAACCT	(zostera_marina_Chr05_5246909)	1.0	229.0	0.0043668122270742																				3.50543e-23	0.792627	229.0	16.0	1.87817	0.790393	0.790393	1.1224932424536342e-19	True	4S50M
CTGCTTGATTCTGAAAAATTCCGCAGC	GCGGCGCATAGATCAAAGCTTCGATCT	(zostera_marina_Chr06_18007939)	1.0	1152.0	0.0008680555555555																				2.10018e-47	0.545672	1152.0	32.0	1.16401	0.425347	0.422743	1.31312687255274e-43	True	54M
CTGCTTGATTTCTCTCCGTTGTTTCTT	GCAGAAGCTTCTCTGTCGCAGCCTTGT	(zostera_marina_Chr01_28813901)	1.0	572.0	0.0017482517482517																				2.04697e-15	0.428104	572.0	40.0	1.09325	0.323427	0.286713	4.65071619427962e-12	True	54M
CTGCTTGCTCGGTTTTCGGTATCATAA	TGCTTTGGAGTGTCTCTGCTTCAAATC	(zostera_marina_Chr05_3470455)	3.0	2725.0	0.0011009174311926																				1.87431e-06	0.1702	2725.0	48.0	0.727736	0.164771	0.131376	0.0023790722468238	True	54M
CTGCTTGCTGAACAGTGGAAGAACGTA	AATCATACCATGAAAATTCAAAGCACA	False	1.0	1214.0	0.000823723228995																				4.08795e-29	0.459505	1214.0	48.0	1.19645	8.82949	6.97364	1.603700623578078e-25
CTGCTTGCTTAGGAGGAGACTTGCTTG	ACTTCATTGAGAAGACATCGATCGATC	(zostera_marina_Chr04_25177832)	2.0	2807.0	0.0007125044531528																				1.6106900000000002e-63	0.409532	2807.0	48.0	1.25938	0.490559	0.467403	1.3662511609792517e-59	True	54M
CTGCTTGGACAAACCACTCCATGCTCT	CCGCCTCGTTTCCCAGCCCAAGTGGGT	(zostera_marina_Chr02_36846493)	551.0	278299.0	0.0019798849438912																				0.0	0.130701	278299.0	48.0	0.954415	0.154647	0.136838	0.0	True	54M
CTGCTTGGACAAAGAGGATGAAGATGA	AAATGAAGATGTGCGTCTGTTGTTACG	(zostera_marina_Chr02_4695181)	4.0	6013.0	0.0006652253450856																				1.0408500000000002e-248	0.511105	6013.0	48.0	1.23524	7.13155	5.04041	4.2570561030619954e-244
CTGCTTGGCCAATCAATGATGCATGGT	ATATAAGATCGGAAGAGCACACTCTGA	False	1.0	729.0	0.0013717421124828																				8.07215e-19	0.384642	729.0	41.0	1.21035	0.421125	0.395062	2.1603221197859426e-15
CTGCTTGGCCTTTCCGTGGATGGTATC	GTACTTGAATTGGTAGGCCATGTAATC	False	1.0	213.0	0.0046948356807511	-	Gp_dh_N	PF00044.27	0.58	14.4	0.1	0.58	14.4	0.1	1.0	1.0	0.0	0.0	1.0	1.0	1.0	0.0	-	-1.0	5.13118e-08	0.988764	213.0	7.0	1.23056	0.347418	0.347418	7.330203817499893e-05
CTGCTTGGCCTTTCCGTGGATGGTGTC	GTACTTATACTGGTACGCCATGTAATC	False	1.0	845.0	0.0011834319526627	-	Gp_dh_N	PF00044.27	2.2	12.6	0.1	2.2	12.6	0.1	1.0	1.0	0.0	0.0	1.0	1.0	1.0	0.0	-	-1.0	1.85244e-26	0.799798	845.0	11.0	0.90007	0.424852	0.424852	6.668915715772385e-23
CTGCTTGGGAGTATGTCTTGTGTTGGT	ACGTGAGAGTTGATTCCAACAGATCAC	(zostera_marina_Chr01_34496507)	1.0	1120.0	0.0008928571428571																				8.9078e-11	0.342649	1120.0	36.0	0.880672	0.247321	0.235714	1.542600518976196e-07	True	52M2S
CTGCTTGGGAGTTGGGTTTCTCTCGAC	CGATGTGTTGGATGGCGTGATGCAAAG	(zostera_marina_Chr05_29014934)	1.0	598.0	0.0016722408026755																				6.69979e-20	0.328252	598.0	27.0	0.994973	0.322742	0.280936	1.880451052289413e-16	True	54M
CTGCTTGGGCGACGAGCTAAAATTAGT	AAAGGAAGAAGACCCATATATGAAATC	(zostera_marina_Chr01_42411750)	1.0	287.0	0.0034843205574912																				1.99084e-26	0.82844	287.0	16.0	1.28305	0.501742	0.501742	7.159061331773815e-23	True	54M
CTGCTTGGTGATGCTGAGGAGTCATTG	CGCCTCTTTGTTTAGCAACAGCACCAC	(zostera_marina_Chr06_2786757)	1.0	935.0	0.0010695187165775																				9.37076e-21	0.373518	935.0	42.0	1.08427	0.308021	0.308021	2.726976600191102e-17	True	54M
CTGCTTGTAAAAACACTTCCATTGCAA	ACCACAAATATTTGGAAAGAGTTAAGA	(zostera_marina_Chr01_4732248)	2.0	1017.0	0.0019665683382497																				5.81939e-09	0.273047	1017.0	45.0	0.833519	0.179941	0.173058	8.908749728205557e-06	True	54M
CTGCTTGTACGTACACGGTTTCAGGTT	CTATTTCACTCCCCTCGCCGGGGTTAT	(RF_all_AL590842.1/3652108-3649202_480)	2.0	418.0	0.0047846889952153																				1.42778e-35	0.859666	418.0	7.0	1.51119	0.873206	0.73445	6.73076394639321e-32
CTGCTTGTATAGAGACTGGAAGAACCT	GAAGTGTCAAGACTAAAAGTGGTATCA	(zostera_marina_Chr06_6854898)	2.0	1529.0	0.001308044473512																				3.41215e-81	0.503139	1529.0	48.0	1.21108	0.453237	0.437541	3.793855010606999e-77	True	54M
CTGCTTGTCCATAAACTGCGACGTATT	CATCGACATTCTCCAGTCTATCACGAA	(zostera_marina_Chr06_616152)	2.0	1128.0	0.00177304964539																				2.72793e-59	0.542144	1128.0	46.0	1.32231	0.45922	0.441489	2.1554847356350677e-55	True	53M1S
CTGCTTGTGCGGGCCCCCGTCAATTCC	TTTGAGTTTTAGCCTTGCGGCCGTAGT	(RF_all_LSSX01000150.1/2789-1294_854) (mge_aclame_genes_all_0_gene:plasmid:131371_824)	7.0	1580.0	0.0044303797468354																				6.99281e-11	0.297118	1580.0	40.0	1.68055	1.23608	1.19684	1.219471435903417e-07	True	2S50M2S
CTGCTTGTTCTCGTTCTTCTTCTTCTT	CTTCTTCTTCTTCCCCGGTTAGTTCTG	(zostera_marina_Chr06_2296234)	6.0	2208.0	0.0027173913043478																				1.03592e-38	0.314611	2208.0	48.0	1.87006	5.10688	2.399	5.287339326826616e-35	True	9S45M
CTGCTTTACAAATTTGTTAGTGGCGGC	TTCAAGTTCGCTAAGAGTAAACTTGTA	(zostera_marina_Chr01_23579849)	1.0	992.0	0.001008064516129																				5.59931e-06	0.231775	992.0	46.0	0.920936	0.208669	0.206653	0.006846161319428	True	54M
CTGCTTTAGGTAGCGTAATTTTGGAAG	GTCGATTTCTTCTACCAACTTGTTTAG	(zostera_marina_Chr04_31240400)	6.0	2175.0	0.0027586206896551																				1.8908e-85	0.493698	2175.0	48.0	1.45957	0.528276	0.521379	2.2309177279246507e-81	True	52M2S
CTGCTTTATCAGAGGAGTGTATCTTCC	TATTAAATCCAATACGTTATAAATGCC	(zostera_marina_Chr03_37091976)	15.0	9071.0	0.0016536214309337																				9.111840000000001e-119	0.259709	9071.0	48.0	1.22843	0.289494	0.274501	1.5702879138934071e-114	True	54M
CTGCTTTATCTGTCAAATGGCCCCTCG	TTGCATACTCTGGCGCCATGTATCCTA	(zostera_marina_Chr06_22039202)	6.0	3246.0	0.0018484288354898																				1.48067e-10	0.155255	3246.0	48.0	0.829721	0.167283	0.148799	2.527921905136812e-07	True	1S53M
CTGCTTTCATAACCGAAGAAATCCTAC	TTCCGGAATCGATGATGGATCTGGACC	(zostera_marina_Chr05_1909968)	1.0	633.0	0.0015797788309636																				4.73991e-09	0.312463	633.0	39.0	1.19358	0.328594	0.306477	7.303967883674819e-06	True	54M
CTGCTTTCCAGTTCTCTGTATTGGCAG	ATTCCTCCGGTTCGATCAAATTGAAAT	(zostera_marina_Chr03_36053342)	1.0	454.0	0.0022026431718061																				3.739390000000001e-18	0.523615	454.0	37.0	1.21895	0.537445	0.526432	9.717269899233274e-15	True	54M
CTGCTTTCCGATGCAAATTTGCCTGAC	GTTATTGACGACTCTGGTCACAGTTTC	(zostera_marina_scaffold_1316_12433)	1.0	547.0	0.0018281535648994																				1.90071e-09	0.337083	547.0	33.0	1.05609	0.310786	0.305302	3.011957231327576e-06	True	51M3S
CTGCTTTCGCCTTCGCCTTCGCCTTCG	CCTTCCCCCTCACCTGACGAGGAAGAT	False	1.0	91.0	0.0109890109890109																				2.65196e-06	0.709533	91.0	2.0	1.52081	4.89011	4.01099	0.0033276742441914
CTGCTTTCGGTAATCTATAGGTCCTTC	GGGATCTATAGCCTAGTTATCGAAAAC	False	4.0	2148.0	0.0018621973929236																				6.31566e-61	0.439638	2148.0	23.0	1.53922	0.380819	0.372905	5.133870301517844e-57
CTGCTTTCTCACCTAATTTTCCTCCGG	CAATTTTTCCAGCGATTTTTCAAGCTT	(zostera_marina_scaffold_490_65144)	3.0	516.0	0.005813953488372																				3.07451e-10	0.616546	516.0	17.0	1.32825	0.302326	0.29845	5.138401775788128e-07	True	54M
CTGCTTTCTCACCTAATTTTCCTCCTA	CAATTTTTCCAGCGATTTTTACAGCTC	(zostera_marina_scaffold_490_65144)	2.0	551.0	0.0036297640653357																				7.96784e-09	0.313645	551.0	19.0	1.30484	0.294011	0.286751	1.2082424266999314e-05	True	1S53M
CTGCTTTCTTCAATTTCTCATTAATCA	TTTCTTAAGTGCGTGCATCTGGTGGAA	(zostera_marina_Chr01_30917390)	1.0	581.0	0.0017211703958691																				1.1672100000000001e-29	0.570593	581.0	44.0	1.21444	0.399312	0.39759	4.653300585098397e-26	True	54M
CTGCTTTCTTCCCTTACTGCGACTGTT	CATTTCATTCTGAGACTTCCGCCGCCT	(zostera_marina_Chr01_42319359)	3.0	1072.0	0.0027985074626865																				1.14294e-30	0.370765	1072.0	48.0	1.4376	3.85634	3.3806	4.699663141422968e-27	True	54M
CTGCTTTCTTCGCCAGTAAACTATATT	CACTTTCAGTCCTCTCCTTACATCCCG	(zostera_marina_Chr03_1717458)	2.0	1119.0	0.001787310098302																				1.21324e-46	0.689349	1119.0	27.0	1.38383	1.47721	1.46023	7.460978260079967e-43	True	54M
CTGCTTTGAACAGTTCGATACCATCTT	CTTCAAATTCATCAGAACTCATATCAA	(zostera_marina_Chr04_27666229)	3.0	2296.0	0.0013066202090592																				4.12431e-07	0.182859	2296.0	48.0	0.815966	1.45688	0.568815	0.0005504451613733	True	54M
CTGCTTTGAATCCCTGCTTGACGACCA	GATATGCTTCTGGAGTGAGAGAAAGGG	(zostera_marina_Chr02_5854630)	1.0	943.0	0.0010604453870625																				2.16028e-34	0.459039	943.0	47.0	1.23114	0.497349	0.482503	9.87216250717788e-31	True	54M
CTGCTTTGAATTTTTGTTTTTGGTGAA	AAATCCGGACAGGACCCTTTATTCTGA	(zostera_marina_Chr05_1930851)	1.0	239.0	0.00418410041841																				2.50043e-14	0.640232	239.0	24.0	1.26892	0.51046	0.485356	5.3627355087156026e-11	True	42M1D12M
CTGCTTTTACAACACTCAATTCCAATA	TCCAGATCGGAAGAGCAACGTCTGAAC	False	1.0	693.0	0.0014430014430014																				4.95982e-17	0.437085	693.0	42.0	1.32961	0.549784	0.519481	1.2211098810603156e-13
CTGCTTTTGCTCCTGCTTTCTCACCTA	ATTTTCCTCCGGCAATTTTTACAGCGA	(zostera_marina_scaffold_490_65156)	9.0	980.0	0.0091836734693877																				5.65707e-34	0.559184	980.0	30.0	2.36175	1.18571	1.17551	2.5550496985695107e-30	True	54M
CTGCTTTTTATTGATAAAACAATGATA	CTACGATAACTGGTGTCATAATTATTA	(zostera_marina_Chr01_36014351)	1.0	1284.0	0.0007788161993769																				2.60135e-35	0.366613	1284.0	41.0	1.24298	0.507009	0.481308	1.2180208288102143e-31	True	25M1D29M
CTGGAAAACGTCCTACCAAATTCGCAT	CCACGACATCATCGTTGGAGGTTACAA	False	2.0	1435.0	0.0013937282229965																				2.55793e-149	0.964536	1435.0	7.0	1.57065	0.427178	0.42439	5.7789912498006226e-145
CTGGAAAACTAGGGTTTCTTATGTCTT	CCCCGAGATGGGCAGAATAAGGAACTG	(zostera_marina_Chr06_21534298)	1.0	230.0	0.0043478260869565																				5.32296e-06	0.453425	230.0	25.0	1.19655	0.447826	0.386957	0.0065203515560589	True	54M
CTGGAAAATTAACACTTGATGCACCAT	TAGATGCCTGACTTTCAATAAAAGGCT	(zostera_marina_scaffold_692_10966)	1.0	164.0	0.0060975609756097																				1.81642e-06	0.625237	164.0	20.0	1.515	0.603659	0.542683	0.0023082436355585	True	54M
CTGGAAAATTGTAGGAGGTGGGCAAAA	CGTATGGAGATCGATCTAAGGACTAAG	(zostera_marina_Chr06_1041155)	4.0	4899.0	0.0008164931618697																				1.57643e-23	0.158769	4899.0	48.0	0.68833	0.150235	0.134517	5.114375638584256e-20	True	54M
CTGGAAACAGTGCTCTGTCCAATTCAT	AAGTGAATCCTAGATCAAAGAACTCAT	(zostera_marina_Chr05_5828503)	2.0	743.0	0.0026917900403768																				2.84089e-12	0.293614	743.0	45.0	1.89584	2.08614	1.74159	5.405744022777071e-09	True	54M
CTGGAAACCTCAGACTCGTCGGAAGAC	GTTGTTATGAAATCTACAACAACACCG	(zostera_marina_Chr02_44083)	2.0	1110.0	0.0018018018018018																				5.04972e-47	0.512281	1110.0	48.0	1.32396	5.70631	2.86577	3.131583151875008e-43	True	54M
CTGGAAACGGACTCCCCATAATTGGTT	TTTCATTGCACTCCACATGAACCATGT	(zostera_marina_Chr05_10408383)	1.0	94.0	0.0106382978723404																				7.27538e-11	0.834921	94.0	12.0	1.29097	0.5	0.5	1.267206327464393e-07	True	54M
CTGGAAACGGAGAAGAAAGACGAGTGC	CAGAAGGAAAGATTTTACTAGAAGAGA	(zostera_marina_Chr03_35839688)	1.0	421.0	0.002375296912114																				1.7953e-12	0.47546	421.0	37.0	1.13105	0.396675	0.396675	3.457398298157479e-09	True	1S53M
CTGGAAAGATCCCCTTGGCAAACACAT	AGGGTCCGCACAGTGCAGTTAGCAGCT	(zostera_marina_Chr03_31415586)	3.0	2581.0	0.0011623401782254																				3.09825e-08	0.149606	2581.0	48.0	0.64916	0.119334	0.105386	4.498055961584862e-05	True	54M
CTGGAAAGGTGAAGACAGGAAGGGTTC	TCTGGGTCTATATCGCCAAGGATTTTG	(zostera_marina_Chr06_10482053)	2.0	2731.0	0.0007323324789454																				1.1892e-59	0.385163	2731.0	48.0	1.18498	0.419627	0.409374	9.458222136533335e-56	True	54M
CTGGAAAGTTCTTCTGTATAATGTTGT	TCAGTGTGACACTTATAGGATATTTCT	False	1.0	223.0	0.0044843049327354																				1.64006e-08	0.489541	223.0	27.0	1.36636	0.61435	0.605381	2.431402443215828e-05	True	9S45M
CTGGAAATATTAGGTAAAGTTTTGACA	AGTATTTCCAAAGAACAAACAGATAAT	(zostera_marina_Chr05_860735)	1.0	866.0	0.0011547344110854																				5.81602e-25	0.416131	866.0	44.0	1.12935	0.393764	0.366051	1.9876875695076607e-21	True	54M
CTGGAAATCGAGTAACAGATTTCTTCA	GATGAAGGGAGAGCATGACCGTAGACG	(zostera_marina_Chr06_24325008)	1.0	677.0	0.001477104874446																				5.23199e-22	0.513414	677.0	43.0	1.23785	0.469719	0.460857	1.6014516731623946e-18	True	54M
CTGGAAATCTCGGAGTCAAAGCTTGAC	GATCTCTTGACGCGCGCCGACATACTT	(zostera_marina_Chr01_3626434)	1.0	331.0	0.0030211480362537																				7.10113e-10	0.436229	331.0	27.0	1.26717	0.359517	0.359517	1.1579569329942583e-06	True	54M
CTGGAAATCTGTCCTTCCACAGCCGCG	TATGAGCAGCGCATCACCTGTAAACGC	(zostera_marina_Chr06_29324261)	5.0	5238.0	0.0009545628102329																				5.5039e-21	0.165426	5238.0	48.0	0.834942	0.157121	0.145666	1.6167196364111348e-17	True	54M
CTGGAAATGCGAAGGAACGACCCTTCC	ACACTGGTTGACGAGCAACCTGAGAGA	(zostera_marina_Chr02_4638597)	1.0	415.0	0.0024096385542168																				5.4224e-29	0.718007	415.0	12.0	1.07654	0.313253	0.293976	2.1191074527105856e-25	True	54M
CTGGAAATTACCGATGCCAACTCCAGA	TGAGCCAGGCCCGCCTTGTAGCCAGAG	False	1.0	665.0	0.0015037593984962	-	Peptidase_S10	PF00450.25	0.13	15.7	2.3	0.13	15.7	2.3	1.0	1.0	0.0	0.0	1.0	1.0	1.0	0.0	-	-1.0	3.80054e-08	0.267738	665.0	26.0	1.18004	6.27068	6.26617	5.481633705713536e-05	True	21M82N33M
CTGGAAATTATGGGTGAGTAAGATGTT	GCCGGTCTTGATGTCAAGGTGTACGAT	(zostera_marina_Chr06_514837)	1.0	932.0	0.0010729613733905																				5.43189e-26	0.427447	932.0	47.0	1.36561	0.604077	0.587983	1.9253596910978936e-22	True	54M
CTGGAAATTCATTTTCAGAGCACTCAC	AGACACTACAATCTCGAAGACGCCACA	(zostera_marina_Chr05_24283892)	1.0	431.0	0.0023201856148491																				3.57985e-07	0.346829	431.0	34.0	1.15257	0.429234	0.334107	0.000480197873715	True	54M
CTGGAAATTCCCTTTACCCCTACTATA	CTCTAGGCTAATAGTTTCGACTGCGAT	(RF_all_EF067920.1/65291-66772_578)	1.0	350.0	0.0028571428571428																				6.47421e-13	0.584113	350.0	17.0	1.6868	0.525714	0.52	1.2804705546717403e-09
CTGGAAATTCCCTTTACCCCTACTATC	CTCGAGTCTAATAGTTTCTATTACATT	(RF_all_FP102296.1/3209-4695_579)	3.0	703.0	0.0042674253200568																				4.06057e-19	0.538164	703.0	12.0	1.18189	0.590327	0.504979	1.1005410089752905e-15
CTGGAACAAACTGGTCATTATTCTGCC	TCCTATCAAACATTGCTTTTACCGAAC	(zostera_marina_Chr03_34536833)	1.0	410.0	0.0024390243902439																				3.5044e-11	0.442051	410.0	37.0	1.0636	0.285366	0.27561	6.227743918943602e-08	True	53M1S
CTGGAACAACGAGAAGTATTCTTTTCA	TAGCTTCCATTACAGCAGCGGCCTGAC	False	1.0	455.0	0.0021978021978021																				4.57439e-38	0.71644	455.0	18.0	1.44705	0.756044	0.756044	2.296475203656604e-34
CTGGAACAATGGCAAGAGCCAGAGCAT	TATGTTATCTAATTCAGTGGCATGTGG	(zostera_marina_Chr03_31531402)	1.0	1263.0	0.0007917656373713																				6.52401e-26	0.380032	1263.0	47.0	1.21801	0.518606	0.504355	2.306155944625756e-22	True	28M1D26M
CTGGAACATAAACAGCGCCATGTTGGT	TGATTAGATCGGAAGAGCACAGTCTGA	False	1.0	1887.0	0.0005299417064122																				2.88717e-06	0.184064	1887.0	48.0	0.671353	0.151563	0.130366	0.0036118893451501
CTGGAACATCCATTGACTGTTGAGCCA	CATCCAAACCAGTGGAAGAACAGATCG	(zostera_marina_Chr01_9325841)	1.0	158.0	0.0063291139240506																				6.38718e-11	0.699277	158.0	18.0	1.32907	0.582278	0.56962	1.1167087110540129e-07	True	6S48M
CTGGAACATGACCTTTCTTTCTTTCTT	TCTTTCCTTTCTTGAATGCTTGATTGC	False	1.0	379.0	0.0026385224274406																				2.7869e-59	0.976965	379.0	8.0	1.19492	3.43008	3.42744	2.2015464612687527e-55
CTGGAACATTGCCGGAAAAGGCAAGAT	CAGTGAAGAAAATTGCTGTCAGTGAGG	(zostera_marina_Chr03_32528294)	2.0	2547.0	0.0007852375343541																				8.24281e-90	0.45423	2547.0	48.0	1.25743	0.514723	0.484884	1.0288801953746308e-85	True	54M
CTGGAACCAATGCCTTGACCTCACCCT	CAACCATCTTCTCAGAGAAATATATAT	False	20.0	832.0	0.0240384615384615																				2.16384e-08	0.272856	832.0	46.0	3.03285	4.55409	4.02163	3.178433592478984e-05	True	15M84N39M
CTGGAACCCGCAACTTACTCTGGACAC	GTGCTTTAATCTTCGATATGGTCTCAT	(zostera_marina_Chr04_5189709)	2.0	592.0	0.0033783783783783																				1.4765500000000002e-28	0.515631	592.0	42.0	1.22884	0.45777	0.45777	5.690569695922422e-25	True	54M
CTGGAACGACGACGGGAGCGTCGGTTG	TCGGTACCGGAGGGGGTCCCGGAAGGA	(zostera_marina_Chr04_5640524)	2.0	2058.0	0.0009718172983479																				4.17133e-73	0.505184	2058.0	48.0	1.22743	0.452867	0.452381	4.1196791652813246e-69	True	54M
CTGGAACTCCAGGTCCCCGGAACAGAA	GAGCTTGGGAAAAACACCGTCGGAAGG	(zostera_marina_Chr04_28326502)	2.0	2808.0	0.0007122507122507																				2.19117e-79	0.380797	2808.0	48.0	1.22122	0.463319	0.446937	2.376769462028743e-75	True	54M
CTGGAACTGCGGTCCTCATTGTTACTG	GAGCTGCAGTATTGCAGTGATTAAATG	(zostera_marina_Chr01_40232099)	1.0	483.0	0.0020703933747412																				6.28752e-16	0.468056	483.0	36.0	1.19043	0.387164	0.383023	1.4671269785307898e-12	True	1S53M
CTGGAAGAAAAGACGCGAGGTGCAAAG	AGGAGGTAACGGCGGCCATCGGAGTGA	(zostera_marina_Chr06_19668006)	1.0	530.0	0.0018867924528301																				2.72589e-11	0.421396	530.0	36.0	1.03892	0.335849	0.315094	4.87899343059298e-08	True	52M2S
CTGGAAGAAAGCCCTAACGCGGATTCC	ATTCAACTCCTTAATCCGACGATCGAG	(zostera_marina_Chr01_3830978)	13.0	15568.0	0.0008350462487153																				5.14903e-148	0.243902	15568.0	48.0	0.996921	0.221801	0.204458	1.151322771867886e-143	True	54M
CTGGAAGAAATCTAAGAGTGTTAACTA	ATCCCACCTTGTTCTTGTTCAGATTCA	(zostera_marina_Chr01_13213078)	2.0	1751.0	0.0011422044545973																				7.94665e-22	0.271084	1751.0	48.0	0.926863	1.53113	0.842376	2.4143731280584417e-18	True	53M1S
CTGGAAGAAATTGAGAGGCAAGCAGAA	GAAATCAAGAGAAAGAAGAAAGGGAGG	(zostera_marina_Chr04_29339214)	1.0	101.0	0.0099009900990099																				3.08171e-06	0.664274	101.0	14.0	1.25092	0.376238	0.376238	0.0038462449709933	True	54M
CTGGAAGAAGACGTCGTTAGGGTTTCC	ATAGCATTACGTAAATTCAGCCGCCAT	(zostera_marina_Chr01_33302489)	1.0	801.0	0.0012484394506866																				1.6905400000000002e-24	0.471829	801.0	46.0	1.16821	0.468165	0.466916	5.681013265154828e-21	True	54M
CTGGAAGAATCCGAAATGACTGACGTC	AGTGGCGTTGGCGAGCACCAACGGATC	(zostera_marina_Chr04_27708934)	3.0	2963.0	0.0010124873439082																				1.47325e-33	0.227646	2963.0	48.0	1.00843	0.228485	0.220047	6.576943068315088e-30	True	54M
CTGGAAGACTAAACCCCCATCCAATAG	GTTTAACAACAGATAGATTAATCGACT	(zostera_marina_Chr02_36846562)	1.0	555.0	0.0018018018018018																				1.75029e-13	0.38343	555.0	28.0	0.959405	2.14054	1.08288	3.5796627568831364e-10	True	31M5D23M
CTGGAAGAGAAGGAACCGTGGGATCTA	GGAACTACGTAAGCATTCGTAGAAAAC	(zostera_marina_Chr01_36662945)	2.0	1460.0	0.0013698630136986																				2.49156e-45	0.431609	1460.0	47.0	1.28519	0.458904	0.434247	1.4886858858820588e-41	True	54M
CTGGAAGAGTACATTCCCCTAACACCA	GGCCCACTTGAACCAGTCCCATAGCTT	False	3.0	1233.0	0.0024330900243309																				9.44466e-36	0.425702	1233.0	48.0	1.36043	0.5588	0.533658	4.4747850484070516e-32	True	14M80N40M
CTGGAAGAGTTGAAATCAGTTGTGTTC	CAATGTTGTCGTATGCATCTGACATTC	(zostera_marina_Chr01_33943684)	1.0	298.0	0.0033557046979865																				1.14584e-15	0.54156	298.0	33.0	1.21269	0.469799	0.449664	2.6372626431174388e-12	True	54M
CTGGAAGATCAAAATCAATAACCCGTC	TATTCCAGAATAACAGTGTGCAGTCGA	False	3.0	3664.0	0.0008187772925764																				5.47594e-117	0.483677	3664.0	48.0	1.23827	0.523472	0.508461	9.279556576382203e-113	True	2S30M275N22M
CTGGAAGCATGGCATCAACCACTTCAC	CCAAAACAGGGCTCGTCATCACGTCTC	(RF_all_FLOB01000028.1/2623-1_1499)	3.0	442.0	0.006787330316742																				2.15749e-22	0.79372	442.0	17.0	2.16386	7.09729	3.34842	6.7008308527685e-19
CTGGAAGCCGAGAAGAAAGGAGAGATC	AATGAGGACAACGTCCTATACAACGTG	(zostera_marina_Chr02_38233044)	1.0	311.0	0.0032154340836012																				4.94285e-22	0.663888	311.0	24.0	1.21527	0.498392	0.498392	1.5142763780304722e-18	True	54M
CTGGAAGCTACAAGTAGTGATGATATC	TTGAATGACATTATCTTTTTCTTCTTA	(zostera_marina_Chr02_21855748)	1.0	99.0	0.0101010101010101																				6.32883e-09	0.984615	99.0	7.0	1.2734	0.434343	0.434343	9.663186374237038e-06	True	53M1S
CTGGAAGCTAGGCGTGGAGTGCTGCTG	ATCGGAGATGACCTCGCTCGCTCCCCA	(zostera_marina_Chr01_27120876)	18.0	2917.0	0.0061707233459033																				6.70189e-09	0.162067	2917.0	48.0	1.67307	0.566335	0.516627	1.0213935986614265e-05	True	54M
CTGGAAGCTCTGCAAAACTGGTAAGCA	AGACGCTGTTATAGAGATTGGAATTCT	False	1.0	426.0	0.0023474178403755																				6.77237e-12	0.411193	426.0	40.0	1.26172	0.58216	0.535211	1.259110927214684e-08	True	45M76N9M
CTGGAAGGAAATCTCGTTTAACATCTT	CCTGAACTTGGGATATACTCTACCCTG	(zostera_marina_Chr05_2125477)	1.0	798.0	0.0012531328320802																				6.120009999999999e-20	0.452765	798.0	46.0	1.43307	0.526316	0.526316	1.7205371272907106e-16	True	54M
CTGGAAGGGACACTAGGTTGTACTGGT	TGTGGAGATGTTTGAGTGGGAAGGACT	(zostera_marina_Chr01_7056783)	2.0	2650.0	0.000754716981132																				4.05625e-93	0.414272	2650.0	48.0	1.23218	0.486792	0.472075	5.269564846456794e-89	True	54M
CTGGAAGGGAGGATTCTAGCGAGTAAG	TGCCCCGCCGGGAGAGATGCAACCTGT	(zostera_marina_Chr06_5103916)	1.0	327.0	0.0030581039755351																				2.31869e-06	0.50817	327.0	20.0	0.910256	0.16208	0.16208	0.0029223682562638	True	54M
CTGGAAGGTAGATTCCGGCGGCGTTGA	CAAGGTATCCAACAACTCCAAGCATGC	False	5.0	91.0	0.0549450549450549	-	Toxin_37	PF11415.11	0.57	14.0	1.9	0.57	14.0	1.9	1.1	1.0	0.0	0.0	1.0	1.0	1.0	0.0	-	-2.0	1.20186e-06	0.790791	91.0	5.0	3.15893	1.46154	1.46154	0.0015487611240572
CTGGAAGGTTCTCCAATGGACCCTTTC	CGGTGACGATGGCTTGAAGATAGAATC	(zostera_marina_Chr04_28025678)	1.0	327.0	0.0030581039755351																				1.50766e-10	0.594945	327.0	25.0	1.38002	0.48318	0.48318	2.572833601590672e-07	True	54M
CTGGAAGTAGCTCTCTGAACAGGATTC	TGGTCAGAAGCCACAAGTGAGCCTTCA	False	1.0	413.0	0.0024213075060532																				6.03824e-20	0.746038	413.0	16.0	2.04136	1.99274	1.96852	1.6981102802747222e-16
CTGGAAGTCCTGTAAGACTAGCTGAAA	TCAATGTCGTCCCATGATACGATTTTT	False	1.0	763.0	0.001310615989515																				1.66367e-10	0.329162	763.0	41.0	1.14506	0.272608	0.269987	2.830594604048437e-07	True	46M329N8M
CTGGAAGTGGTGAGCATTTTAACTTGC	CCGTCGTGAGAAATCTCTACAGCCACT	(zostera_marina_Chr03_32546992)	2.0	1813.0	0.0011031439602868																				4.38252e-64	0.458189	1813.0	48.0	1.24073	0.439603	0.42802	3.756775106557359e-60	True	54M
CTGGAAGTTTCTGTTAACAACAACTCC	TCAGTTTTACCCTCCAACAACGCCTTC	(zostera_marina_Chr06_5346938)	17.0	2286.0	0.0074365704286964																				1.70379e-67	0.435944	2286.0	48.0	2.20994	0.64392	0.633858	1.5444573877395617e-63	True	54M
CTGGAATACAAAGAAGACGGATGTTGA	CAGAAGAGCTAAGCCATGCTCCGTCGA	(zostera_marina_Chr06_25341950)	4.0	5823.0	0.0006869311351537																				4.58346e-50	0.2386	5823.0	47.0	0.914735	0.229607	0.202816	3.037771022646737e-46	True	54M
CTGGAATACTTAATTGATTGTCGTTTG	ACGTGTGGCCGGATTTGTTTGTTTGTT	(zostera_marina_Chr02_36084745)	1.0	395.0	0.0025316455696202																				1.0556600000000002e-18	0.554043	395.0	37.0	1.15949	0.453165	0.437975	2.8098093404184563e-15	True	54M
CTGGAATATCGACATTGCCTCGTCTTT	CTCTTTGTCACAGTTGTTCAGAGCATG	(zostera_marina_Chr05_29713836)	36.0	35740.0	0.0010072747621712																				0.0	0.40758	35740.0	48.0	1.37735	0.364102	0.340319	0.0	True	54M
CTGGAATATTCTGTTGTGCTTGCTGAA	ACTCCAGAATTGAAGGAGCCATCATTT	(zostera_marina_Chr01_38314936)	1.0	270.0	0.0037037037037037																				3.34937e-14	0.586207	270.0	28.0	1.06042	0.337037	0.337037	7.133027069639579e-11	True	54M
CTGGAATCGCGATCTGCTACTTCCGCG	ACAGATCGATCCTAAGTTTTTGTTTTC	(zostera_marina_Chr01_38882420)	6.0	1501.0	0.0039973351099267																				1.00305e-11	0.237091	1501.0	42.0	3.39296	3.38041	2.64091	1.845360862677769e-08	True	54M
CTGGAATCTCTGACCTTCCACAGACAT	CGAAGCCTCAACCCGCCCTCCTTCGCC	(zostera_marina_Chr05_318783)	6.0	3518.0	0.0017055144968732																				1.9408799999999997e-28	0.236012	3518.0	48.0	1.28832	0.267197	0.2473	7.45349683274746e-25	True	1S53M
CTGGAATCTCTGACGGAATAGCGAGCA	ATCGATCGGCGAGTAATCTCTGAAGGA	(zostera_marina_Chr05_18251587)	2.0	877.0	0.0022805017103762																				4.69293e-10	0.279609	877.0	47.0	1.84393	0.965792	0.933865	7.745527987279535e-07	True	30M2D24M
CTGGAATGAGATGGTCCTGCAAGAAGG	AGAACTGTTGCTGCCTCTCCATGTGGT	(zostera_marina_Chr03_3212941)	2.0	1605.0	0.0012461059190031																				1.38936e-22	0.324321	1605.0	48.0	1.1261	0.337072	0.330218	4.347655758619475e-19	True	54M
CTGGAATGCAAGACGAAGTTAGGTTAG	ATCGGCGATTCCGAGGAGAACGGCGGA	(zostera_marina_Chr02_3211435)	6.0	3420.0	0.0017543859649122																				5.3817e-36	0.229885	3420.0	48.0	1.10265	0.28655	0.264912	2.564425126723232e-32	True	53M1S
CTGGAATGCAAGGCGAGGTCGGCGATT	ATGTGAGATAGACGATTAGGAGAACGG	(zostera_marina_Chr03_32621278)	1.0	614.0	0.001628664495114																				5.4835e-29	0.482837	614.0	45.0	1.18564	0.513029	0.511401	2.142793036446526e-25	True	54M
CTGGAATGCTGTTGATTGCATTGATAA	GTAGACCTGCCAAAGCCCATAGAACAA	(zostera_marina_Chr01_41474152)	9.0	4889.0	0.0018408672530169																				1.52347e-31	0.218693	4889.0	48.0	0.9237	0.191859	0.173246	6.423381819256052e-28	True	54M
CTGGAATGTCATATCCTAACATGTCGT	AAACAGCCTGTGTCAACTTTGGTTTCA	(zostera_marina_Chr03_3234650)	3.0	3088.0	0.0009715025906735																				5.64956e-57	0.299499	3088.0	48.0	0.952368	0.23057	0.208225	4.2739996090189805e-53	True	54M
CTGGAATGTTAGAGAGCAAAAGAACAA	AAAATAACGGAAGAAGCGAAGGAGAAA	(zostera_marina_Chr06_19549797)	1.0	487.0	0.002053388090349																				2.58675e-14	0.46131	487.0	34.0	1.02548	0.37577	0.344969	5.5435217676629246e-11	True	54M
CTGGAATTATTAGTTTGGTTGTCTTGA	GAACGACGGGAACCCATGCATGCTGCT	(zostera_marina_scaffold_868_51466)	5.0	4535.0	0.0011025358324145																				7.10894e-64	0.328713	4535.0	48.0	1.08341	0.252701	0.240132	6.071425677942489e-60	True	54M
CTGGAATTATTGAAGAACTCGTTAGCA	TTCCTCCAATCTTTGCAGCTACATCAA	(zostera_marina_Chr04_31657904)	1.0	240.0	0.0041666666666666																				8.2791e-07	0.432851	240.0	28.0	1.57029	0.945833	0.8875	0.0010800905029596	True	54M
CTGGAATTCGGGATCCAGATCCAACAA	ACTCCACAGAATGGATCCTTTAAGTTG	(zostera_marina_Chr06_20257051)	1.0	267.0	0.0037453183520599																				2.36201e-10	0.553161	267.0	26.0	1.10046	0.370787	0.29588	3.978270265116024e-07	True	54M
CTGGAATTCTACCATCCTCTCCCATAC	TCTAGCCTCCCAGTATCGAATGCAATT	(RF_all_KB849166.1/129714-128177_624)	1.0	146.0	0.0068493150684931																				7.6312e-07	0.688596	146.0	5.0	1.79374	1.17808	0.89726	0.0009983057213932
CTGGAATTGATATAGCAGGAACACAAT	CTTCTCGACGTTCTGTTGCTTAACAGA	(zostera_marina_Chr04_29059378)	3.0	2472.0	0.0012135922330097																				2.59935e-62	0.528021	2472.0	48.0	1.38419	0.553803	0.538835	2.1626183200464376e-58	True	14S40M
CTGGAATTGGCGGAGAAGAATAGGTAG	ACCAGAAGTATCGAGAGGAGGAGGACG	(zostera_marina_scaffold_171_50059)	1.0	523.0	0.0019120458891013																				3.7944300000000004e-18	0.499804	523.0	37.0	1.19875	2.94264	2.45507	9.858071524951235e-15	True	52M2S
CTGGAATTTACAGAGATCTCAGTGAAG	AACTAACTCAATCAATCAATCAAACCA	(zostera_marina_Chr01_37105344)	2.0	942.0	0.0021231422505307																				1.53862e-12	0.278602	942.0	47.0	1.33785	0.353503	0.346072	2.9746814992997436e-09	True	54M
CTGGAATTTGCCCAAGAACATCCGTCC	GTCCATCCATCCATCCATCCATGATAC	(zostera_marina_Chr02_36632972)	6.0	4212.0	0.0014245014245014																				4.64275e-14	0.194881	4212.0	48.0	0.921476	0.613248	0.501899	9.80835006750308e-11	True	2S52M
CTGGAATTTTGACCACATCTGTTCTGT	TGTTCAACCAGCGGAAGGAACCATTTT	(zostera_marina_Chr01_37105109)	2.0	1009.0	0.0019821605550049																				4.25054e-06	0.249852	1009.0	48.0	0.93184	0.231913	0.206145	0.0052473357680653	True	54M
CTGGACAAACCAAGGGATTCCGCAACG	TCCAGAGCATGGGAGGCGCCGGAAGAG	(zostera_marina_Chr01_1216289)	6.0	11511.0	0.0005212405525149																				3.1418300000000006e-269	0.420853	11511.0	48.0	1.28	0.892538	0.877856	1.3924498213051586e-264	True	54M
CTGGACAAAGATTATTGCCGTGCTGGA	AGTTTGATCCGATGCATTTGAATTGAA	(zostera_marina_Chr01_2976667)	1.0	1302.0	0.0007680491551459																				7.74142e-09	0.22983	1302.0	47.0	0.859201	0.204301	0.201229	1.1749329431375068e-05	True	54M
CTGGACACAATCACAAAGGATGTGATT	CTATGAGGTAGTTGAACTTTGCCTCCT	(zostera_marina_Chr01_36837864)	1.0	503.0	0.0019880715705765																				9.92839e-15	0.411434	503.0	34.0	1.12883	0.429423	0.409543	2.176224030503319e-11	True	54M
CTGGACACCTGCAATTTGCTGGACACC	TACACCTGCATTTTGCTGGGCTCCCAC	(zostera_marina_Chr04_27878336)	1.0	255.0	0.0039215686274509																				1.05365e-10	0.503416	255.0	25.0	1.29789	0.384314	0.384314	1.816310664194677e-07	True	54M
CTGGACACGATATTCCAGGTGACGCCA	GTGAAAAACAGAGCGACGAGAGTGATG	(zostera_marina_Chr05_3947498)	4.0	4774.0	0.0008378718056137																				2.17042e-62	0.316933	4774.0	48.0	1.14379	0.360494	0.35044	1.808563395152625e-58	True	54M
CTGGACACGATCTTAAAGATGTAATCA	TATCCGAAGGTTGTGGAACAGTATTTC	(zostera_marina_Chr06_28716029)	1.0	288.0	0.0034722222222222																				1.6500899999999998e-20	0.628434	288.0	30.0	1.0956	0.378472	0.354167	4.753604298638439e-17	True	12M1D42M
CTGGACAGAAAGCAAAATATTTAGTTT	CCGGGGAAGAAGTTGGTGGCGTAATTC	(zostera_marina_Chr04_28025590)	1.0	1168.0	0.0008561643835616																				2.02739e-09	0.270854	1168.0	43.0	0.809344	0.199486	0.15839	3.20624507093606e-06	True	1S53M
CTGGACAGCAGCTTCGATCTTCTCAAG	AACTGAAGGTGTCAGTTTTGGAATAAA	(zostera_marina_Chr04_33458037)	2.0	2038.0	0.000981354268891																				8.86518e-60	0.410959	2038.0	48.0	1.19785	0.481845	0.475466	7.066522464552647e-56	True	53M1S
CTGGACATATGGACGGGTATTGAAGGA	CAATCGTTCTTCACTACCCAATAATAA	False	2.0	1190.0	0.0016806722689075																				2.87151e-164	0.937101	1190.0	13.0	1.56479	1.30168	1.28571	7.21735072470743e-160
CTGGACCACTATCCCAGTGACACTCCA	ACACCAGAACTAGAAGTAGTACCTGCA	False	5.0	3282.0	0.0015234613040828																				8.62783e-81	0.469064	3282.0	48.0	1.26059	0.367154	0.343998	9.539576527818884e-77	True	50M4S
CTGGACCACTGATGTGTGCCCTTGGGA	AGCCAGTTAAGAAGGTATTCAGCAACA	False	1.0	619.0	0.0016155088852988																				7.51852e-16	0.379333	619.0	43.0	1.11567	1.05654	0.71567	1.747176543847004e-12	True	29M94N25M
CTGGACCAGCTCTCATAGCCGGAGATT	TTAGGATTACTTTAACATTCTTCTTAA	(zostera_marina_Chr05_24179128)	8.0	14908.0	0.0005366246310705																				0.0	0.346403	14908.0	48.0	1.24209	1.20231	1.19386	0.0	True	4S50M
CTGGACCCTTAAAAATGAATTAGGCGC	AAGCTTGGAATTCCTGAGACTCGAAAT	(zostera_marina_Chr01_4906365)	2.0	1119.0	0.001787310098302																				1.20992e-08	0.211781	1119.0	46.0	1.09114	0.255585	0.237712	1.810957423443293e-05	True	9S45M
CTGGACCGACCGGGACTGGGATGACTT	GCAAGTCGGCCAAGCCGTGTAAATGTG	(zostera_marina_Chr03_338669)	1.0	137.0	0.0072992700729927																				2.40703e-06	0.659955	137.0	14.0	1.32784	0.576642	0.540146	0.0030301735204476	True	9S45M
CTGGACCGCATCGACGGGCAAAAACAA	CATAGATTCCCGTAGAGCGGTAACACC	(zostera_marina_Chr05_5330158)	1.0	177.0	0.0056497175141242																				1.26462e-15	0.698157	177.0	23.0	1.2112	0.553672	0.548023	2.9041871178561147e-12	True	54M
CTGGACCGTGTCTCAGTTCCAGTGTGA	CTGATCATCCTCTCAAACCAGTTAGGT	(RF_all_CP001999.1/2661851-2660335_287)	6.0	1345.0	0.0044609665427509																				3.46322e-29	0.557326	1345.0	30.0	2.18395	2.10855	2.08773	1.361527834627985e-25	True	51M3S
CTGGACCGTGTCTCAGTTCCAGTGTGG	CTGATCATCCTCTCAGACCAGCTACCC	(RF_all_CP010311.1/2618369-2616807_298) (zostera_marina_scaffold_1969_2348) (Zostera_marina_chloroplast_NC_036014.1_97664) (TAIR10_Pt_101266)	148.0	2699.0	0.0548351241200444																				2.09307e-44	0.584818	2699.0	36.0	3.7832	4.97629	4.92071	1.2244081559131743e-40	True	52M2S
CTGGACCTGCCATGTCTATGTGCAGCC	ACTGAACGTTCTCATCAAACTGTTTCA	False	1.0	264.0	0.0037878787878787	-	Peptidase_M17	PF00883.24	2.1	11.6	0.0	2.1	11.6	0.0	1.0	1.0	0.0	0.0	1.0	1.0	1.0	0.0	-	-3.0	1.28553e-17	0.696581	264.0	19.0	1.21773	0.439394	0.431818	3.2557171144950503e-14	True	9S45M
CTGGACCTGGAGTGCTACCACCCTTTT	TTTAATCTCTTGCTTTGTTAAAGATCA	(zostera_marina_Chr04_27186374)	35.0	18945.0	0.0018474531538664																				2.62159e-286	0.36214	18945.0	48.0	1.37107	0.627448	0.350435	1.2499709350253301e-281	True	54M
CTGGACGAATGTTTCTTAAAGTGTTCC	GAGTGAAGAAATTGGTAGTGAGTTGCG	(zostera_marina_Chr01_4906023)	1.0	590.0	0.0016949152542372																				9.22979e-11	0.360869	590.0	39.0	0.911244	0.250847	0.216949	1.596791494242921e-07	True	54M
CTGGACGCGTCCCTTGATCAAAACTTT	AACCTGAAAAATAATTATAACCAGAAA	(zostera_marina_Chr04_28690925)	5.0	2422.0	0.0020644095788604																				2.88778e-07	0.15959	2422.0	48.0	1.27632	5.95087	4.60198	0.0003901483984944	True	54M
CTGGACGCTACGTCACGGAATAAGTAA	AACAACATTAGAAGTAGTGGTATTTTG	(RF_all_BDSP01000275.1/2567-3_1704)	1.0	107.0	0.0093457943925233																				3.76382e-10	0.858781	107.0	10.0	1.45762	0.579439	0.579439	6.251257370266397e-07
CTGGACGCTAGATAACTTACAAGAAGA	GGGATTGCTCCAGCTTCAGCGCTACAT	(zostera_marina_Chr04_31527666)	3.0	2421.0	0.0012391573729863																				1.18061e-13	0.210448	2421.0	48.0	0.805293	0.16646	0.149112	2.437361352458544e-10	True	54M
CTGGACGGCCAAGAAGGCGGGTCCGGC	GGGCTGTAATCCGGAGGCCTCCAAGAC	False	1.0	478.0	0.002092050209205																				1.904e-50	0.905619	478.0	5.0	1.30902	0.813808	0.811715	1.2708030472800063e-46
CTGGACGGGAGGAGTAGGAGGCGAGGG	TGGGGTGTTAGGGACAGCGGACTCCGC	(zostera_marina_Chr03_349995)	4.0	1711.0	0.0023378141437755																				5.21898e-15	0.238812	1711.0	48.0	1.23137	0.263004	0.226184	1.1607200889381171e-11	True	54M
CTGGACGTATTGCACTTCCAAGAGAAT	ACAAAGGTCCAGCAGATAATTGAACAC	(zostera_marina_Chr06_6119856)	1.0	245.0	0.0040816326530612																				4.5245e-10	0.510438	245.0	28.0	1.09861	0.359184	0.359184	7.475993521756624e-07	True	54M
CTGGACTACCTCCCTTCAAAGGACTAC	CTCCATTCAAAGGACTACCTCCATTAT	(zostera_marina_Chr04_3678525)	42.0	1822.0	0.0230515916575192																				4.34245e-24	0.285167	1822.0	48.0	3.8392	1.34029	1.32053	1.4380805523265307e-20	True	27M72N25M2S
CTGGACTAGTTCTTTCTGAAGATGCTA	AAATTGAGCACCAGTTTTGGTAACTCC	False	2.0	1634.0	0.0012239902080783																				9.78993e-10	0.231942	1634.0	47.0	1.04163	0.443696	0.388617	1.5816475606978448e-06
CTGGACTCCAAGTTCGTCCTCGAAGGC	GTTCAAGGAGGTGGTCTTGACGGCCCA	False	2.0	900.0	0.0022222222222222																				4.396670000000002e-18	0.649635	900.0	8.0	0.676248	0.377778	0.367778	1.138686546018364e-14
CTGGACTGAAGGGTTCCCCTCTGTGGT	GCGTAAAACGAGTTCTGCCCACCTCCG	(zostera_marina_Chr05_9402432)	2.0	817.0	0.0024479804161566																				1.31287e-22	0.403779	817.0	40.0	1.28013	0.350061	0.315789	4.112475941011389e-19	True	54M
CTGGACTGAGAGATAGTGCAGATGGCC	CCAATGCAAATTCGCTCTGTCCATATC	(zostera_marina_Chr03_30094703)	2.0	1408.0	0.0014204545454545																				2.77832e-43	0.459809	1408.0	48.0	1.31786	0.985085	0.960938	1.5827790211600154e-39	True	54M
CTGGACTTCCATTTCGATCTACCAACC	TCTTATTCATGACTGTTACCTTATTGG	(zostera_marina_Chr06_17059822)	18.0	16588.0	0.0010851217747769																				1.50667e-40	0.112504	16588.0	21.0	0.582563	0.164637	0.149144	8.048805212680085e-37	True	2S52M
CTGGACTTGGATTCTTTGCCATAGGAT	TGTGGCACCTGATCAATCATAACAAAT	(zostera_marina_Chr03_33168479)	1.0	119.0	0.0084033613445378																				3.88007e-12	0.987805	119.0	10.0	1.27583	0.462185	0.445378	7.3220111232647115e-09	True	52M2S
CTGGACTTTGGGGGAAATCTGACGAAA	ATTGGTCATAGCTTCAAAGTTCCATAG	(zostera_marina_Chr06_26443235)	11.0	22496.0	0.0004889758179231																				0.0	0.389687	22496.0	48.0	1.2252	0.415185	0.390114	0.0	True	52M2S
CTGGAGAAAAATTGGAGAATCGGAAAG	AACATGTCGGATACCTACGATTCTCCT	(zostera_marina_Chr04_29222224)	2.0	720.0	0.0027777777777777																				5.75993e-17	0.423137	720.0	45.0	1.45638	0.565278	0.5625	1.414003425983067e-13	True	54M
CTGGAGAAACTGTACATCCCTTTTTAG	CTACTGCAAGAAGACTGGTTCTGTCAT	(zostera_marina_Chr05_8360435)	1.0	411.0	0.0024330900243309																				1.48727e-10	0.4062	411.0	30.0	1.05549	0.26764	0.26764	2.5388242977608136e-07	True	54M
CTGGAGAAAGGGAAGATTCTAGATCAG	GTGGCGGAATTTGATGGCATTCATTAA	(zostera_marina_Chr01_40065534)	1.0	1129.0	0.0008857395925597																				2.08466e-27	0.406295	1129.0	48.0	1.12139	0.393268	0.379982	7.747425674483253e-24	True	54M
CTGGAGAACAGTGTACCACCAGAGAAA	TAAAAGAAGAAGAAACCGAGGAAACCC	(zostera_marina_Chr01_19454482)	1.0	759.0	0.0013175230566534																				3.08817e-27	0.470384	759.0	45.0	1.25536	0.588933	0.562582	1.1409766979660648e-23	True	54M
CTGGAGAACTTCTCCATTTCCTTCTTC	TTATTCTTCTTCTTCTTCAAAAAGCTT	(zostera_marina_Chr04_5608744)	2.0	156.0	0.0128205128205128																				1.03855e-07	0.561072	156.0	20.0	1.72248	5.27564	4.53846	0.0001450694250816
CTGGAGAAGAATTCAGACACAGGACGA	GGAGGCGATGACCATTACACTTCTCGA	(zostera_marina_Chr01_19428298)	2.0	1855.0	0.0010781671159029																				1.0372e-68	0.415935	1855.0	48.0	1.40563	0.546092	0.534771	9.583717361876658e-65	True	54M
CTGGAGAAGATTCTTACGGATTTAAAT	ATTCAGTATTACTTCCTTGACGGCAAT	(zostera_marina_Chr03_37428870)	6.0	5635.0	0.0010647737355811																				5.24115e-176	0.383338	5635.0	48.0	1.24047	0.366282	0.359361	1.428781269611953e-171	True	54M
CTGGAGAAGCAAATATGTAGCCAAATA	CCAAAACATCAGTATTTCCCCTGAGCC	(zostera_marina_Chr06_19714452)	4.0	5616.0	0.0007122507122507																				7.78845e-196	0.446056	5616.0	48.0	1.3252	0.516204	0.495726	2.41083698432495e-191	True	41M1D13M
CTGGAGAAGGAGAACGAGAACGAGAAC	GCCTTCTTAGGTACGACGGTGATCGGG	(zostera_marina_Chr04_28914709)	2.0	645.0	0.0031007751937984																				3.35114e-14	0.356798	645.0	43.0	1.33834	7.64961	4.62171	7.136680007135925e-11	True	54M
CTGGAGAAGGTGGAATACATGGTTCGA	TCAACCTCGTCGAGTTGATTAGCCACA	(zostera_marina_Chr06_5272868)	3.0	2267.0	0.0013233348037053																				3.80607e-60	0.40856	2267.0	48.0	1.19233	0.511689	0.502867	3.054333115846046e-56	True	54M
CTGGAGACTCCACCACATAGCCTACCG	ATACAGACGGAGGAAGAAGATTTATCT	(zostera_marina_Chr04_27913493)	2.0	1755.0	0.0011396011396011																				8.63889e-30	0.331957	1755.0	45.0	1.22599	0.368661	0.348718	3.458223501718337e-26	True	54M
CTGGAGACTTGGTGGAGATTGCCACGA	TAGAGCGATATCGAAACCATTGTATCC	(zostera_marina_Chr04_11615330)	1.0	354.0	0.0028248587570621																				3.0642e-09	0.417815	354.0	37.0	1.22337	0.403955	0.367232	4.786991509172662e-06	True	54M
CTGGAGACTTTGATCCCTCAATCTGGC	AAATAAGGGCAATCCTCTCATTTGTTG	False	1.0	966.0	0.0010351966873706																				1.18207e-26	0.484	966.0	47.0	1.22427	0.434783	0.434783	4.284042447967634e-23	True	32M1232N22M
CTGGAGAGACTTTGGTAAATCAACAGC	AGCAGCAGCATCACTAGCAGATATTAT	(zostera_marina_Chr04_6480358)	1.0	292.0	0.0034246575342465																				1.00666e-10	0.463224	292.0	27.0	1.04876	3.50685	1.76712	1.737352259130004e-07	True	34M3I15M2S
CTGGAGAGCCTCCAGATCCTACAACTT	CCAACATAAAGTACTGGAACCACACAG	False	6.0	4275.0	0.0014035087719298																				1.90292e-159	0.520182	4275.0	48.0	1.34095	0.698947	0.662924	4.6196058023678495e-155	True	23M94N31M
CTGGAGAGGCCGCGAGGAGCCAACAAT	CCACCTGAGATTGCGGAGGATTGGAAA	(zostera_marina_Chr01_36919514)	47.0	77553.0	0.0006060371616829																				0.0	0.384281	77553.0	48.0	1.36509	0.539115	0.528232	0.0	True	53M1S
CTGGAGAGTTTCACCCTTCCATGCGAA	AACAGCAGCGCTGTCCCTGACAATGCC	(zostera_marina_Chr01_36932894)	9.0	12281.0	0.0007328393453301																				1.56689e-148	0.27117	12281.0	48.0	1.19945	0.333116	0.310235	3.5188521305295064e-144	True	52M2S
CTGGAGATCATGGTCTTTGCCTAATCC	AGAAATTAACCTTCATTGGGATTCCAG	(zostera_marina_Chr05_1334115)	1.0	185.0	0.0054054054054054																				2.03418e-08	0.539181	185.0	23.0	1.3408	0.643243	0.562162	2.9940153523568927e-05	True	54M
CTGGAGATGTCCTATTCTGGTTAATTC	CAGTTGATGGAACAGAAGATGGGTTTG	False	1.0	1132.0	0.0008833922261484																				6.02519e-21	0.397179	1132.0	47.0	1.08619	0.34894	0.345406	1.7667922212799808e-17	True	9M216285N45M
CTGGAGATTGGTCCAGAATTAGTTAAT	AGACCTTGGTACAAATCAGTAAGTGCC	(zostera_marina_Chr05_2336834)	1.0	234.0	0.0042735042735042																				6.64404e-16	0.661491	234.0	22.0	1.21246	0.525641	0.525641	1.548405212446572e-12	True	54M
CTGGAGATTTTATATCGACTTCAAAAT	GAAAATGAACATGAAAATGAAAATGAA	(zostera_marina_Chr03_877103)	1.0	142.0	0.0070422535211267																				2.2325e-09	0.600597	142.0	18.0	1.19852	0.859155	0.859155	3.520343307200651e-06	True	54M
CTGGAGCAATAGTAGAAACAACATTGC	CAGATGAAGATTTGCCTGATATATTCA	(zostera_marina_Chr02_36539519)	1.0	675.0	0.0014814814814814																				9.54174e-20	0.390079	675.0	44.0	1.10694	0.374815	0.374815	2.6600351016119667e-16	True	54M
CTGGAGCAATGCTTCCAAAAGCAGTTG	GTGCTTCCCCCGCACTCACACGAATCG	False	10.0	7382.0	0.0013546464372798	-	Urotensin_II	PF02083.18	0.016	18.8	1.4	0.016	18.8	1.4	1.7	2.0	0.0	0.0	2.0	2.0	2.0	0.0	-	-2.0	1.61563e-270	0.438411	7382.0	48.0	1.4031	0.582633	0.543891	7.206146882223763e-266	True	24M742N30M
CTGGAGCCAGCTTTTGTGGAGGATATG	TTCAAAACATATTGTCCCATAGAGAAG	(zostera_marina_Chr03_32021701)	8.0	11409.0	0.0007012008063809																				1.45943e-88	0.290223	11409.0	48.0	1.17568	0.311421	0.297747	1.792061135112306e-84	True	54M
CTGGAGCCGAGGCTGTGACCTTCTCGG	TTAAGAATTTGACATTTTGAGTAGGCT	(zostera_marina_Chr01_42064655)	2.0	2865.0	0.0006980802792321																				9.85463e-48	0.288268	2865.0	48.0	1.13412	0.405934	0.383246	6.207296978181915e-44	True	54M
CTGGAGCGAGACGAAACCAAAATAAAA	GAGATTGCCGGCGTTGACAGAGACACC	False	4.0	3561.0	0.0011232799775344																				4.85645e-11	0.210754	3561.0	48.0	0.937832	0.151081	0.142095	8.554443839760167e-08	True	37M93N17M
CTGGAGCTCTGCTTGGACAAACCACTC	CATGCTCTCCGCCTCGTTTCCCAGCCC	(zostera_marina_Chr02_36846485)	563.0	268424.0	0.0020974279498107																				0.0	0.119209	268424.0	48.0	0.933966	0.150381	0.135632	0.0	True	54M
CTGGAGGAAACAGATGGAGGGTTCTCT	TTCGGATGCATCGCACCATAGTGATCC	(zostera_marina_Chr05_23751306)	6.0	6362.0	0.0009430996541967																				4.1715899999999997e-20	0.136827	6362.0	48.0	0.738821	0.127004	0.115687	1.1810991980787808e-16	True	54M
CTGGAGGAAGAAGGAGAGGTAGACACA	TAAACCTGACCCGGTCGCGATTAAAAC	(zostera_marina_Chr06_5794279)	1.0	128.0	0.0078125																				1.04478e-09	0.730159	128.0	8.0	2.3003	0.796875	0.796875	1.6848841390481254e-06	True	4S50M
CTGGAGGAGCGATGATCTTGATCTTCA	TGGTGGAAGGAGCAAGAGCATCCAATT	False	1.0	97.0	0.0103092783505154																				3.8049e-06	0.777968	97.0	3.0	1.77115	0.649485	0.649485	0.004714806272555
CTGGAGGAGGAGAAGGAGTAGAAAGGC	CTTGCGAAGCAATGTTGCAATTGCTCT	(zostera_marina_Chr03_38044696)	1.0	176.0	0.0056818181818181																				3.25209e-06	0.477083	176.0	21.0	0.995067	0.272727	0.261364	0.0040509451264076	True	4S50M
CTGGAGGAGTTGCCACGACGGGAGGAG	GAGTTGCCCCGACGGGAGGAGGAGTAG	(zostera_marina_Chr03_39078781)	57.0	2416.0	0.023592715231788																				2.6066700000000002e-33	0.31573	2416.0	46.0	2.99809	0.846854	0.83899	1.1560150589729089e-29	True	52M2S
CTGGAGGATGTGGGGCGAGCTTTGAGA	TAGAGATTGTATCGGAACAGTTCAAGG	False	4.0	2589.0	0.0015449980687524	-	BolA	PF01722.21	1.4	13.2	0.0	1.4	13.2	0.0	1.0	1.0	0.0	0.0	1.0	1.0	1.0	0.0	-	3.0	7.53322e-45	0.293204	2589.0	48.0	1.19231	0.325995	0.324063	4.45361969152273e-41	True	6S48M
CTGGAGGCGTAGTAGCAGTAGGATTGG	AAATTGTGTTATAATATGAACGAAAAT	(zostera_marina_Chr03_26832318)	1.0	905.0	0.0011049723756906																				2.03074e-08	0.262682	905.0	47.0	0.800841	0.20884	0.19337	2.989087141421446e-05	True	54M
CTGGAGGTATATAATCGCCCATGTGGT	GACCCTTGGGCCCTATCCTCGCAGGTT	(zostera_marina_Chr06_18176888)	1.0	711.0	0.0014064697609001																				2.2224e-07	0.24019	711.0	42.0	0.913778	0.212377	0.196906	0.0003028970707772	True	54M
CTGGAGGTGCAAAAGTGCTTACTTGAT	GAAAGAACTTAATCAGAGAACGATGAG	False	1.0	599.0	0.001669449081803																				2.21796e-21	0.52828	599.0	43.0	1.19825	0.519199	0.504174	6.618024586680909e-18	True	41M13S
CTGGAGGTTCTTTGGAAGCTTGATGTA	CGCACATCGTAAAATAGAATTGAAATC	(zostera_marina_Chr01_6535669)	1.0	500.0	0.002																				7.46426e-15	0.411148	500.0	39.0	0.944703	0.268	0.268	1.6464579557703936e-11	True	54M
CTGGAGTAATCATCTGAACTTGTTCTT	TTGCTGGAGTAATCATCGAACCTTGTT	(zostera_marina_Chr04_3924658)	1.0	157.0	0.0063694267515923																				3.14251e-09	0.659679	157.0	19.0	1.64434	0.55414	0.55414	4.9053333691582585e-06	True	54M
CTGGAGTACCATTAGAAGAACCATTCA	TAACCTGTGGTTTTATACATAGGGGTT	(zostera_marina_Chr02_3808997)	3.0	2378.0	0.0012615643397813																				5.34292e-21	0.219807	2378.0	48.0	1.1555	0.343146	0.317073	1.5701878843306716e-17	True	54M
CTGGAGTAGATGCTACGAATATTCCCC	ACCAAAGAAGAATCTCGCCAAAATAAA	False	4.0	3304.0	0.0012106537530266	-	DUF1295	PF06966.15	0.022	18.3	0.7	0.022	18.3	0.7	1.0	1.0	0.0	0.0	1.0	1.0	1.0	0.0	-	-3.0	4.90438e-09	0.129858	3304.0	48.0	1.24354	2.4204	1.93069	7.549051510613545e-06	True	42M12S
CTGGAGTATTAGGGTTTGCACTCTCTC	AAGATCGGCAAATCGATCTATGACGCT	(zostera_marina_Chr06_2095711)	1.0	280.0	0.0035714285714285																				1.53419e-14	0.504258	280.0	27.0	1.08612	0.403571	0.403571	3.3283190144754236e-11	True	54M
CTGGAGTCCCCAACAGTGTCGCCGTAG	CCGAGACTCCGCGCCTTAATGCCGTGC	(zostera_marina_Chr05_3105002)	4.0	834.0	0.0047961630695443																				2.8306e-11	0.364609	834.0	24.0	1.51261	0.322542	0.322542	5.0612927270990375e-08
CTGGAGTCTTGATGCAGGTATATGAGA	CCTCTTGCTATCCCTATGATGATATCG	(zostera_marina_Chr04_27839662)	2.0	1314.0	0.0015220700152207																				5.63618e-45	0.464775	1314.0	47.0	1.46745	0.527397	0.517504	3.3408298588134565e-41	True	54M
CTGGAGTGGTGCCCGCCATAAGAAGGG	TGTGTGGGGGATTATATCGGGCTGTTG	(zostera_marina_Chr06_24913646)	2.0	1192.0	0.0016778523489932																				3.8856e-39	0.451218	1192.0	48.0	1.40908	0.495805	0.482383	2.004528307871797e-35	True	54M
CTGGAGTTACCGAGGTAGTCCAAACAT	AGAATCCGAACATGGAGAACATAGCTA	False	3.0	556.0	0.0053956834532374																				1.12345e-13	0.469165	556.0	33.0	1.96201	1.80755	1.57914	2.3221492491096927e-10	True	29M6011N25M
CTGGAGTTCTATTCACTGGTATTCTTC	CACCCAGTATAGCATAAGAAACTCACA	(zostera_marina_Chr01_28881097)	2.0	744.0	0.0026881720430107																				9.02194e-17	0.362639	744.0	48.0	1.33018	0.797043	0.77957	2.1944655777722602e-13	True	54M
CTGGAGTTGATTTAGGGCTTTTTGATG	GCGATGGTACTATCCTGGTCCATGAAG	(zostera_marina_Chr06_4748065)	62.0	92793.0	0.0006681538478117																				0.0	0.170534	92793.0	48.0	1.43304	0.559051	0.540192	0.0	True	54M
CTGGAGTTGTGGATGTGGTTTTTCATA	CTAACCTCCGCCGGTAATACGGCCCGC	(zostera_marina_Chr05_2933113)	3.0	1426.0	0.0021037868162692																				5.46549e-49	0.504594	1426.0	47.0	1.42683	0.552595	0.54418	3.5395900044564815e-45	True	54M
CTGGAGTTTTTGAACACAAGCAAATGC	ACGATTCTTACCAATGTCGTCCTCTGA	(zostera_marina_Chr03_29068097)	2.0	1495.0	0.0013377926421404																				1.47287e-47	0.438982	1495.0	47.0	1.1978	0.432107	0.429431	9.23872713003482e-44	True	54M
CTGGATAAAAGGTCATAGCCACCTTAA	TCACTCCTTTGTACTTCTCATATTTCA	(zostera_marina_Chr03_34029473)	3.0	5193.0	0.0005777007510109																				4.39935e-195	0.44001	5193.0	48.0	1.30634	0.501829	0.492201	1.355766907578535e-190	True	54M
CTGGATAAACCGAAACCCTATGCCACT	GAACCCCGCACCTCTCAGCATAATCCT	(zostera_marina_Chr03_2495006)	1.0	423.0	0.0023640661938534																				5.45733e-07	0.374385	423.0	24.0	1.05155	0.252955	0.252955	0.0007215940190678	True	54M
CTGGATAACAAGAATTTATGCATGAAT	ATCTCTGCGGCAAACAAGTGATTGAGA	(zostera_marina_Chr05_5526290)	1.0	662.0	0.0015105740181268																				3.2091200000000003e-19	0.421731	662.0	44.0	1.24206	0.504532	0.496979	8.736213307719312e-16	True	54M
CTGGATAATCATTTGCCTTCTCACAAT	AGAGACAACGATCTGAAACTGATAGAT	(zostera_marina_Chr06_21898772)	4.0	1989.0	0.0020110608345902																				1.695e-25	0.259155	1989.0	48.0	1.48033	0.662645	0.599296	5.90595297893903e-22	True	4S50M
CTGGATAATGAACGGAGCTTAGAGCTG	CTTGAAGCGGCACGGCATAGGAAATGC	(zostera_marina_Chr03_29218056)	1.0	369.0	0.002710027100271																				2.27909e-14	0.542578	369.0	25.0	1.27128	0.382114	0.382114	4.898604293668178e-11	True	54M
CTGGATAATTTCTGAGCCAGATTCATC	CCTCCCAGAGATCGGAAGAGCCACGTC	False	1.0	262.0	0.0038167938931297																				1.81824e-11	0.55653	262.0	26.0	1.1728	0.480916	0.469466	3.2913290540413484e-08	True	19S35M
CTGGATACAAAAGCGAGAAGAGAAGAA	CAGGTAACAGCAGCGGCGGCGGCAGAT	(zostera_marina_Chr01_33223849)	1.0	212.0	0.0047169811320754																				1.37876e-09	0.56536	212.0	25.0	1.10279	0.471698	0.438679	2.205227448219505e-06	True	4S50M
CTGGATACCCATTGCTTTTGCACATTG	TATCAGAGCAACTTTACCTTCCCCATC	(zostera_marina_Chr03_4889920) (TAIR10_4_16772467)	3.0	3092.0	0.0009702457956015																				7.52999e-58	0.3883	3092.0	48.0	1.29729	0.391656	0.383894	5.79224809958642e-54	True	54M
CTGGATACCTTGCGACAATCCCAGCAG	CCTCCCCACCGACAAGTCGTTCCCCTC	(zostera_marina_Chr06_22488021)	1.0	152.0	0.006578947368421																				4.24346e-06	0.607955	152.0	18.0	1.21951	0.388158	0.388158	0.0052389426482769	True	54M
CTGGATAGCACGAAGAAGGATATGTAC	AATAGAGAAAACAACTATATAAGAGGG	False	63.0	5145.0	0.0122448979591836																				4.85076e-10	0.147116	5145.0	13.0	2.58942	2.09835	1.64159	7.998495342297683e-07
CTGGATAGTTCATTTAGAGAGACACCC	GTTTCGGTGTTGATTCTACCGATAAGA	(zostera_marina_Chr03_32717675)	2.0	1060.0	0.0018867924528301																				3.05155e-06	0.114944	1060.0	20.0	0.591116	0.0849057	0.0849057	0.0038099276756331	True	54M
CTGGATATAAATACACGGAAAAGCAAA	GGTCTCCGGATCAGTAGACACAGCGTG	(zostera_marina_Chr02_4989567)	1.0	562.0	0.0017793594306049																				4.6547800000000015e-34	0.577791	562.0	35.0	1.12055	0.403915	0.403915	2.107445076425401e-30	True	54M
CTGGATATACCCCAGGCCCATCCGATG	CCACAACAGCATATCAATCCTTGACGG	(zostera_marina_Chr05_10659133)	1.0	433.0	0.0023094688221709																				2.68187e-13	0.438095	433.0	35.0	1.32654	0.413395	0.413395	5.42604687693449e-10	True	48M6S
CTGGATATATATGATAAGTAAATGCTT	GAACAAATGAATAAGGATTTAAAGTAA	(zostera_marina_Chr06_16286652)	1.0	178.0	0.0056179775280898																				8.4069e-16	0.778136	178.0	12.0	2.27883	7.03371	5.43258	1.948700846924921e-12	True	54M
CTGGATCAAATCCTATGACATAGTAAT	TAAGGAAGACCCAAACACCAACTTCTA	(zostera_marina_Chr05_4644648)	2.0	502.0	0.0039840637450199																				8.683749999999999e-21	0.449372	502.0	38.0	1.24895	0.400398	0.400398	2.5306274977451546e-17	True	54M
CTGGATCAACATCTCCACCACTAAAAA	GACCAGGTTGCAGAATTCCAAATCAAC	(zostera_marina_Chr03_37584851)	2.0	1019.0	0.0019627085377821																				3.09962e-13	0.198929	1019.0	37.0	1.03094	0.281649	0.252208	6.248145378548014e-10	True	7S47M
CTGGATCAATTCGATCCCTTCTTCCGG	CCACTCCGTGTGCACACTCGCCGTCAC	(zostera_marina_Chr01_11516518)	2.0	2009.0	0.0009955201592832																				5.71131e-14	0.219899	2009.0	40.0	0.959345	0.209557	0.199104	1.2002733151063127e-10	True	1S53M
CTGGATCACACAGCTGATAGAACTTTT	CAACATCAGTGGTGCGCGCTTTTATCA	False	2.0	995.0	0.0020100502512562	-	Alfin	PF12165.11	0.044	17.5	0.0	0.044	17.5	0.0	1.0	1.0	0.0	0.0	1.0	1.0	1.0	0.0	-	-3.0	1.77864e-38	0.458226	995.0	45.0	1.4569	0.803015	0.79196	9.024372296012194e-35	True	21M80N33M
CTGGATCAGCACCTCTCTGTACTCTGC	CTCAAAATTAGAAAGTTTAGCTCTTTT	False	1.0	656.0	0.0015243902439024																				2.03897e-15	0.417804	656.0	37.0	1.16472	0.36128	0.36128	4.632701641072651e-12	True	12M104N42M
CTGGATCAGGCTTGCGCCCATTGTCCA	ATATTCCCACCTGCTGCCTCCCGTAGG	(RF_all_AP010947.1/565255-566740_307)	33.0	6646.0	0.004965392717424																				2.96122e-14	0.204506	6646.0	47.0	2.42645	2.34622	0.852392	6.325304820438146e-11	True	4S50M
CTGGATCAGGCTTTCGCCCATTGTCCA	ATATTCCACACTGCTGCCTCCCGTAGG	(RF_all_CP001634.1/1206129-1207667_327)	6.0	1043.0	0.0057526366251198																				1.01712e-07	0.330736	1043.0	29.0	2.39826	1.75935	0.736337	0.0001421800675494
CTGGATCAGGGTTTCCCCCATTGTCCA	AGATTCCCCACTGCTCCTCCCGTAGGA	(RF_all_LN734649.1/92100-90550_348) (mge_aclame_genes_all_0_gene:plasmid:134554_301)	3.0	465.0	0.0064516129032258																				3.34706e-13	0.476923	465.0	24.0	2.36791	0.922581	0.843011	6.73408952787985e-10	True	1S53M
CTGGATCATTGTCAAGTCGGGAGCTGA	ACTTGATCTACTTTTGCACGAGAAACA	(zostera_marina_Chr05_4406396)	2.0	1815.0	0.0011019283746556																				1.3088e-19	0.252032	1815.0	48.0	0.790266	0.166942	0.152617	3.625916837290703e-16	True	54M
CTGGATCCGTACATGATGCCTGGCTTC	AGTGAATCGACGGATCTATCGGCCGGC	(zostera_marina_Chr01_24766733)	1.0	452.0	0.0022123893805309																				4.30321e-14	0.487963	452.0	41.0	1.21148	0.477876	0.464602	9.108150917494358e-11	True	53M1S
CTGGATCCTTCATGAGATTGTTGTGTC	TGATTATTTGCAGGATATGGTTTGGTT	(zostera_marina_Chr05_22344788)	1.0	274.0	0.0036496350364963																				6.88457e-14	0.520703	274.0	31.0	1.10726	0.437956	0.437956	1.4400341269756387e-10	True	54M
CTGGATCGCCCTCAAACTGATGGATGC	GGTGATAGTATAAGTAACGCCGGTTCC	False	1.0	798.0	0.0012531328320802																				4.76094e-45	0.598172	798.0	39.0	1.14371	0.481203	0.478697	2.8264882081422013e-41	True	44M76N10M
CTGGATCTCCTCTTCCTTCGCTTTCGC	CTCCTTTGTCTACGCATCAACTGCGTC	(zostera_marina_Chr03_36175463)	2.0	855.0	0.0023391812865497																				1.1157699999999999e-25	0.344335	855.0	46.0	1.45869	0.472515	0.446784	3.9119026787992773e-22	True	54M
CTGGATCTCTCCAAGAGGTCCACCGGC	TACACCCTATCCCACCATGGCTCCCAT	(zostera_marina_Chr04_28019582)	1.0	343.0	0.0029154518950437																				5.3262e-15	0.614684	343.0	25.0	1.35446	0.717201	0.714286	1.1841016702161476e-11	True	54M
CTGGATCTGATCCTCCTTCTTCCCACC	GAAGCCTCGCGTCCATTTGAAACTGTT	(zostera_marina_Chr06_3947468)	3.0	2997.0	0.001001001001001																				8.06032e-16	0.185936	2997.0	48.0	1.16308	0.288622	0.279613	1.870181876020465e-12	True	54M
CTGGATCTTCGACCACCGTAGCAGGAG	CTGAATCTTCGACAACCGTAGCAGGAG	(zostera_marina_Chr05_1210808)	5.0	776.0	0.0064432989690721																				5.23432e-30	0.448246	776.0	33.0	2.09796	0.693299	0.690722	2.109701684535956e-26	True	54M
CTGGATCTTCGACTTCACGTTCTCGAT	GGTGTCGTTCGACTCAACCTCAAGAGT	False	24.0	863.0	0.0278099652375434	-	ubiquitin	PF00240.26	0.026	18.2	0.2	0.026	18.2	0.2	1.0	1.0	0.0	0.0	1.0	1.0	1.0	0.0	-	-1.0	4.65041e-16	0.346678	863.0	12.0	3.94994	1.84125	1.82735	1.0919705636744048e-12
CTGGATCTTCTCGTGGACCATAAGTCC	AACGATTCCCAGCTGGGCGGCACGGCC	False	2.0	365.0	0.0054794520547945	-	Chloroa_b-bind	PF00504.24	1.6	13.2	0.1	1.6	13.2	0.1	1.0	1.0	0.0	0.0	1.0	1.0	1.0	0.0	-	-1.0	5.68845e-08	0.529473	365.0	9.0	1.45501	0.372603	0.372603	8.100589663564849e-05
CTGGATCTTGGACTTCACGTTCTCGAT	AGTGTCCGAGGACTCGACTTCGAGCGT	False	3.0	446.0	0.0067264573991031	-	ubiquitin	PF00240.26	0.015	19.0	0.3	0.015	19.0	0.3	1.0	1.0	0.0	0.0	1.0	1.0	1.0	0.0	-	-1.0	2.74015e-54	0.919126	446.0	12.0	2.67434	3.96861	3.96188	1.971187221467912e-50	True	54M
CTGGATCTTTATAGGAATGGATGAAAT	GGAATGGCACTATGGGCAGCCAGTAAG	(zostera_marina_Chr02_3298726)	1.0	1311.0	0.0007627765064836																				8.38791e-52	0.462618	1311.0	31.0	0.970744	0.251716	0.245614	5.757159732375828e-48	True	54M
CTGGATCTTTGTGATTTTCGACCTCTT	CTAATTATATTCCGGTCGACGACACCT	(zostera_marina_Chr03_31510596)	10.0	1096.0	0.0091240875912408																				7.49062e-30	0.54982	1096.0	32.0	2.05543	0.636861	0.630474	3.004217906919801e-26	True	54M
CTGGATGATTTCTTTGCTCAGGGGAGC	TCCGCCGGATAACACAGATCGGAGAGC	False	1.0	515.0	0.0019417475728155																				2.74607e-22	0.515424	515.0	34.0	1.34959	0.535922	0.51068	8.493195950488763e-19	True	12S42M
CTGGATGATTTGTTTGAGATGCTTCCA	GTGCTTGGGTTTCGGCTGACCTTTTAT	(zostera_marina_Chr06_25483047)	1.0	1243.0	0.0008045052292839																				2.67257e-30	0.363628	1243.0	48.0	1.11667	0.365245	0.355591	1.0870857818128492e-26	True	54M
CTGGATGCGTCAATTTAACTGAATCCA	CAATTTGCTTCAAATATGGGAGACTGC	(zostera_marina_Chr06_26656674)	3.0	3962.0	0.0007571933366986																				9.20736e-116	0.39965	3962.0	48.0	1.25312	0.491418	0.464412	1.5415844100002057e-111	True	53M1S
CTGGATGCTCTGGGGAAGGAATGCCGG	AGATGCGAATCTTGTCGGGTTTTCAGG	(zostera_marina_Chr03_1902652)	2.0	1826.0	0.0010952902519167																				6.15715e-09	0.185916	1826.0	48.0	0.883534	0.180723	0.169222	9.410018670260484e-06	True	54M
CTGGATGGATGTCGAAGCTTGATTTCG	TCAGTTCTTGGACTGGAGATAGAAATG	(zostera_marina_Chr03_1902778)	3.0	1950.0	0.0015384615384615																				6.67881e-07	0.182682	1950.0	48.0	0.942768	0.170769	0.169744	0.0008774418075712	True	54M
CTGGATGGCGACGCGCAGCTCCTGTGC	CAGCCTTTTCAGTTCCTGCCGGCTCTT	False	1.0	236.0	0.0042372881355932	-	Hc1	PF07432.16	0.81	13.6	0.6	0.81	13.6	0.6	1.0	1.0	0.0	0.0	1.0	1.0	1.0	0.0	-	-1.0	1.28981e-14	0.591216	236.0	11.0	1.48888	2.73729	2.15678	2.8101072445375675e-11
CTGGATGGTAGTTTTGGTACCTATATA	TTATGAAATATATCGCCATGCCCTTCC	False	2.0	962.0	0.002079002079002																				7.96001e-33	0.487439	962.0	35.0	1.27619	0.505198	0.449064	3.481815434946206e-29	True	25M102N29M
CTGGATGGTGGAAGTAGTTACCAAAAT	CACATGTGAGATATCATTCGTTAATTA	(zostera_marina_Chr03_28111568)	4.0	8876.0	0.0004506534474988																				2.03825e-270	0.401857	8876.0	48.0	1.18334	0.401758	0.393533	9.08700183049664e-266	True	54M
CTGGATGTGTTGCTAATGTTACAGTGC	TTTCTTGCTGACTTTCTAATCAAATCT	(zostera_marina_Chr01_6215742)	3.0	2716.0	0.0011045655375552																				5.05506e-38	0.268661	2716.0	48.0	1.49868	0.539396	0.517673	2.535474962625585e-34	True	53M1S
CTGGATTAATCAGAAATGGATCGTTCA	ATAACTCGAACGTCATCATCTCCAGCA	False	3.0	1163.0	0.0025795356835769																				5.26616e-25	0.359424	1163.0	48.0	1.66527	1.30525	1.07481	1.8026018574052288e-21	True	20M236N34M
CTGGATTACTAAGCCCCCAACTTTTCT	TTTTATATGCTTAGCGTACTTCATCGC	(zostera_marina_Chr01_42438794)	3.0	2097.0	0.0014306151645207																				1.78028e-73	0.469957	2097.0	48.0	1.39922	0.503577	0.453028	1.7680567657441918e-69	True	54M
CTGGATTATACATAATATAACTTAACA	CATTGCGGAGCTGAGAAAATCTTACCC	(zostera_marina_Chr06_28104375)	4.0	3795.0	0.0010540184453227																				1.6322500000000001e-18	0.200431	3795.0	48.0	0.793033	0.133597	0.1278	4.309920589257515e-15	True	54M
CTGGATTCAACCCTATCTCCCCTCTAT	AGTTCAATCCACCCGGAGCCGGTAACG	(zostera_marina_Chr04_2371557)	1.0	770.0	0.0012987012987012																				3.85562e-11	0.277922	770.0	42.0	1.04017	0.275325	0.249351	6.833680241873719e-08	True	54M
CTGGATTCTGAACCCATCGAAACCAGC	CAATGTCATATCAGCCCGGAGATTCGA	(zostera_marina_Chr01_37528618)	1.0	533.0	0.0018761726078799																				2.79088e-16	0.459508	533.0	42.0	1.52187	0.536585	0.536585	6.627791037945082e-13	True	54M
CTGGATTCTGCAAGTCGCAAGACGTAT	CGCATTTCGCTGCGTACTTCATCGTAG	False	2.0	985.0	0.0020304568527918																				1.06757e-07	0.303455	985.0	17.0	0.731037	0.141117	0.136041	0.0001489969721877
CTGGATTCTTAGAGTTTAACTTGTTCC	TCCCACTACCCGCGCTCCTGGAGATTC	False	1.0	828.0	0.001207729468599																				1.6766600000000011e-18	0.416118	828.0	46.0	1.30345	0.527778	0.496377	4.424645481703577e-15	True	47M7S
CTGGATTGCTTCGGCCGGCTTAGGATG	CAAAGAGCCCACGACGGACCCGGGAGA	(zostera_marina_Chr02_39846169)	3.0	848.0	0.0035377358490566																				7.426320000000001e-23	0.48184	848.0	44.0	1.47748	0.534198	0.527123	2.3483414465592107e-19	True	1S53M
CTGGATTGGCATGAAATGCAGATTGTC	TAGATGATGATGGACTCAGAAGTATGG	(zostera_marina_Chr05_26324660)	3.0	4099.0	0.0007318858258111																				4.97422e-125	0.43709	4099.0	48.0	1.22813	0.510124	0.495975	9.12766513383183e-121	True	54M
CTGGATTTCAAGATGGAGTTGCGCGGT	CGACGATCGCCCGGAGGTCTGGGTCAG	(zostera_marina_scaffold_7_6603081)	1.0	337.0	0.0029673590504451																				1.65106e-09	0.523283	337.0	19.0	1.58274	1.01187	1.00297	2.626735496402777e-06	True	5S49M
CTGGATTTCCAAAGCATGCTCCGATTG	CTCCGGCAGATAACCCAATAAATGCTT	(zostera_marina_Chr04_11478717)	7.0	9342.0	0.0007493042175123																				7.313950000000001e-44	0.167308	9342.0	48.0	1.30541	1.8039	1.7918	4.223015868156948e-40	True	54M
CTGGATTTCCAGTTCCTCTTCAGACGA	TGACTCTATCGAGCTTACAAAAGCTTC	(zostera_marina_Chr01_39804119)	3.0	882.0	0.0034013605442176																				8.45007e-08	0.294641	882.0	33.0	1.40387	0.556689	0.519274	0.0001188185560286	True	54M
CTGGATTTCGAGCCCTAAGGCCTCCAA	TGTGCTAACAGTCGACAGAAGAAGCCC	(zostera_marina_Chr03_33745737)	1.0	299.0	0.0033444816053511																				2.0222e-10	0.473029	299.0	27.0	1.17254	6.73244	5.9398	3.420799139881235e-07	True	54M
CTGGATTTGATGGATTTGAGTTGGATT	CATATGAGTCAACCCCATAGAAGAAGA	(zostera_marina_Chr01_33929345)	3.0	3791.0	0.0007913479293062																				2.31071e-102	0.430823	3791.0	48.0	1.25344	0.426009	0.41282	3.3451908003652785e-98	True	54M
CTGGATTTGATGTCTCTATGAATTATC	CGATGTCTTGAATATTGGTGTAGATAT	(zostera_marina_Chr04_13490992)	5.0	1480.0	0.0033783783783783																				1.12616e-47	0.482894	1480.0	23.0	1.61407	0.660811	0.555405	7.084401887468464e-44	True	1S53M
CTGGATTTTGATTCCATGTTGACTGAC	TCTATTGGGACAATTGGGAGGACATTT	(zostera_marina_Chr05_29233162)	1.0	364.0	0.0027472527472527																				1.11345e-06	0.340843	364.0	33.0	0.909446	0.271978	0.252747	0.0014384531563209	True	54M
CTGGATTTTTCACCAACTCAGATATTA	CCCATTCTAGTGTTGTGGATGTTGATT	(zostera_marina_Chr04_28528941)	4.0	3258.0	0.0012277470841006																				2.02815e-20	0.161911	3258.0	19.0	1.36834	0.380909	0.344997	5.820178908048736e-17	True	54M
CTGGCAAAATCCAGCAATTCTTTCAAC	GACTCGCCTGCCTGTTCTGGATTATAC	(zostera_marina_Chr06_19060936)	4.0	2290.0	0.0017467248908296																				1.23763e-18	0.224178	2290.0	48.0	1.28162	0.290393	0.28821	3.284586149896396e-15	True	52M2S
CTGGCAAAGTAAGTGAGTTAGGACCTG	AATCATCATCTAAAAGAACCCTCGGTA	(zostera_marina_Chr03_34602463)	2.0	1605.0	0.0012461059190031																				1.24507e-08	0.192904	1605.0	48.0	1.79075	6.73583	6.1053	1.861965424611349e-05	True	54M
CTGGCAAATCTTCAAAAGCCCAAATAC	TGCTTCTCAACTAGTGGAGATGGCATA	(zostera_marina_Chr06_1269625)	1.0	588.0	0.0017006802721088																				3.88096e-25	0.56015	588.0	43.0	1.22575	0.518707	0.491497	1.334709455946025e-21	True	30M1D24M
CTGGCAAATTTGCATTTATTCCAGTGG	CAACATGATTAGGTTGCTGTTGTTCCA	(zostera_marina_Chr04_7842896)	1.0	1620.0	0.0006172839506172																				9.94147e-45	0.432527	1620.0	48.0	1.19438	0.47037	0.444444	5.859658446544187e-41	True	54M
CTGGCAACCATTCTAGAGTACCACCAA	GAGTCTGCGATTTACAAATTGCAGCAT	False	2.0	771.0	0.0025940337224383																				8.2248e-31	0.62816	771.0	17.0	1.16857	0.376135	0.294423	3.396026707422096e-27
CTGGCAAGGCTGTGTGAATTGCAGTTT	GGACAAGGGAAGGTATACGGCAAGAGA	(zostera_marina_Chr01_36760185)	1.0	1348.0	0.0007418397626112																				3.38205e-54	0.485655	1348.0	47.0	1.12803	0.451039	0.429525	2.4283522879185163e-50	True	54M
CTGGCAATATCTAGTGAGATGTTTAAC	CTCTTAGTCAATGATAGAGGTTCGAGG	(zostera_marina_Chr02_37424272)	1.0	1105.0	0.0009049773755656																				4.31757e-30	0.441765	1105.0	45.0	1.17073	0.467873	0.456109	1.7451309740265499e-26	True	54M
CTGGCAATCCATAGTTACAGAATGATC	GGATCCGGCCATCATGTCCAGAGATCG	(zostera_marina_Chr01_26618601)	1.0	318.0	0.0031446540880503																				2.28149e-11	0.464609	318.0	31.0	1.15208	0.484277	0.468553	4.104911924818226e-08	True	48M6S
CTGGCAATCTCCAACATCCGTCCATGC	AGCATGATGCAGGCTGCTGCTACCAAA	(zostera_marina_Chr04_30027113)	4.0	5066.0	0.0007895775759968																				4.84974e-77	0.28707	5066.0	48.0	1.13105	0.262929	0.25681	5.080210130768561e-73	True	54M
CTGGCAATGAACTCGAGAATAGACGGC	TTTCGTAGTATACCTCATTGAGATCAA	(zostera_marina_Chr01_30612292)	1.0	306.0	0.0032679738562091																				4.84998e-10	0.410757	306.0	29.0	1.06303	0.313725	0.313725	7.9973103232224e-07	True	54M
CTGGCAATGCTGATAACAGGAATTTAT	GTATAATCAAGAGTCTTTCCTGTGCTG	(zostera_marina_Chr06_25215652)	2.0	878.0	0.0022779043280182																				3.81722e-13	0.402128	878.0	48.0	1.14269	0.331435	0.310934	7.654158734823556e-10	True	54M
CTGGCAATGGTAAACCAACTGACTCCT	AAGATAATCTTGAAGAGCTGTACCAAT	(zostera_marina_Chr01_4889335)	2.0	920.0	0.0021739130434782																				1.09395e-13	0.330256	920.0	47.0	0.879127	0.209783	0.198913	2.2624884116463003e-10	True	54M
CTGGCAATTACTTGGAGAGAAATTAGC	TTGTTGCTGCTGCTGCTGCTGCATGAG	(zostera_marina_Chr05_5277827)	4.0	5095.0	0.0007850834151128																				7.64659e-163	0.405591	5095.0	48.0	1.28584	3.45554	2.47478	1.90187825219669e-158	True	46M8S
CTGGCACAGAGTTAGCCGGTGCTTATT	CTCGTAGTACCGTCAAAACAGGATGAA	False	24.0	1241.0	0.0193392425463336																				6.94113e-11	0.485989	1241.0	35.0	3.28789	7.46575	7.17647	1.210723313897409e-07
CTGGCACCAGACTTGCCCTCTGCTGGA	TACTCGATAAGCTGTTTACCTTGTTCT	False	7.0	7706.0	0.0009083830781209																				1.5587700000000001e-199	0.301287	7706.0	23.0	1.07831	0.464054	0.435505	4.926374714406964e-195
CTGGCACGCGAAGAGACTTCTTCAGAG	CCCGCATTGCTTGATTGGAAATTGTCG	False	1.0	180.0	0.0055555555555555																				2.09288e-09	0.555556	180.0	19.0	1.10101	0.427778	0.422222	3.3067403047497712e-06	True	15S39M
CTGGCACGGAGTTAGCCGATGCTTATT	CTTATAGTACCGTCAGACCCTCATAAA	False	111.0	3068.0	0.0361799217731421																				3.58673e-53	0.389934	3068.0	33.0	3.5563	6.49967	5.04531	2.5270278164471605e-49
CTGGCACGGAGTTAGCCGGGGTTTCTT	TACCTGCTACTGTCATTATCATCACAG	(RF_all_FORY01000057.1/1488-20_410) (mge_aclame_genes_all_0_gene:plasmid:134731_404)	18.0	1256.0	0.0143312101910828																				6.01727e-20	0.385651	1256.0	35.0	2.61869	4.03503	4.00955	1.6923346396558428e-16
CTGGCACGGAGTTAGCCGGTGCTTATT	CATCTGGTACCGTCAACCACCTTAGAA	(RF_all_MKTZ01000003.1/169837-170776_462)	59.0	1542.0	0.0382619974059662																				5.03665e-10	0.276909	1542.0	35.0	5.33019	9.56031	8.98508	8.295780255339176e-07
CTGGCACGGAGTTAGCCGGTGCTTCTT	CTGTTGCTAACGTCAAGCGCTGAAGCT	(RF_all_JZSR01000214.1/1-395_335)	158.0	4989.0	0.0316696732812186																				8.10703e-71	0.321538	4989.0	37.0	3.85966	5.48847	4.87432	7.735558663291051e-67
CTGGCACGTAGTTAGCCGTCCCTTTCT	GGTAAGATACCGTCACAGTGTGAATTT	(RF_all_KQ969510.1/161-1708_475)	3.0	600.0	0.005																				1.9431e-09	0.376106	600.0	13.0	1.78704	1.65	1.44167	3.077160874468514e-06
CTGGCACGTAGTTAGCCGTGGCTTTCT	GGTTAGATACCGTCAAGGGATGAACTT	(RF_all_JXKD01000005.1/4679-3122_483)	26.0	841.0	0.0309155766944114																				5.0805e-07	0.380726	841.0	20.0	3.74247	4.1082	3.522	0.0006733770444306
CTGGCACGTGTTACTATAATGTCTCAC	AACACGATAGAGAGTTTCAGGGACATA	(zostera_marina_Chr04_6750574)	3.0	3926.0	0.0007641365257259																				3.81973e-33	0.236447	3926.0	48.0	1.08102	0.318645	0.292155	1.6861112202250158e-29	True	54M
CTGGCACTCTGCATGGACTGCATACGG	GAGGCAAGTTCCGAGGCAACGGACTCC	False	2.0	390.0	0.0051282051282051	-	ATP-synt	PF00231.22	0.39	14.4	2.1	0.39	14.4	2.1	1.0	1.0	0.0	0.0	1.0	1.0	1.0	0.0	-	-2.0	1.30408e-08	0.403361	390.0	7.0	1.63309	2.22051	2.14103	1.9473840116460843e-05
CTGGCACTGGGCAGGCGTCAGCCCCCA	TACATCGTCTACGACTTAGCGGAGACC	(Zostera_marina_mitochondrion_NC_035345.1_124591) (RF_all_EF067921.1/125300-122412_1782) (zostera_marina_scaffold_848_49354) (Zostera_marina_chloroplast_NC_036014.1_123902) (TAIR10_Pt_132102)	1.0	236.0	0.0042372881355932																				5.78284e-08	0.524595	236.0	12.0	1.55948	0.567797	0.516949	8.23057036321324e-05
CTGGCAGACTCGGCGTTTCGAGCTAAT	TTAGAGGCATTATTCTGACGCTTCCAA	False	5.0	3103.0	0.0016113438607798																				6.53215e-62	0.322171	3103.0	48.0	1.15126	0.309378	0.288108	5.3960829442714374e-58	True	38M284N16M
CTGGCAGATTCACACGGGATTTCTCGG	GCCCCGTGCTACTTGGGATACTCTCAC	(RF_all_AOCK01000017.1/2025-5158_446)	1.0	68.0	0.0147058823529411																				4.31149e-08	0.855411	68.0	6.0	1.98006	3.91176	3.16176	6.1942906074927e-05
CTGGCAGTTCACCACTACTCCTGTCAC	AATTTCCATCTTTATGCAATTCTTCCA	(zostera_marina_Chr04_26696157)	9.0	3889.0	0.0023142195937258																				2.09417e-23	0.178851	3889.0	48.0	1.21341	0.270764	0.254564	6.761876495062935e-20	True	54M
CTGGCAGTTCCGATCACTCGATCGCAG	TTCCGATCCCTCGATCGCAGTTCCGAT	(zostera_marina_Chr05_29983774)	4.0	648.0	0.0061728395061728																				5.74311e-15	0.486068	648.0	37.0	2.4632	5.30556	3.7392	1.27462881365335e-11	True	35M5D19M
CTGGCAGTTGTGGATTCGAGAAGAAAG	AAGAAGAAGAAGACCCAACCGAATAAG	(zostera_marina_Chr01_29206072)	1.0	333.0	0.003003003003003																				2.48967e-12	0.630555	333.0	26.0	1.12167	2.78078	1.86186	4.7542206388642505e-09	True	54M
CTGGCATAAAATAGCATATGTTCAAGA	AAATGAGCCAAACCTCCAGCCCCTCAG	False	2.0	1346.0	0.0014858841010401	-	Peptidase_M16	PF00675.23	0.048	17.6	1.1	0.048	17.6	1.1	1.0	1.0	0.0	0.0	1.0	1.0	1.0	0.0	-	-2.0	6.37326e-06	0.114973	1346.0	31.0	0.980291	0.406389	0.387073	0.0077580680879912	True	22M127N17M1D15M
CTGGCATACCACCTTCACCCTGGTACA	TCTTAGAAATAATGGGATTGCAGATAG	(zostera_marina_Chr02_641907)	11.0	16112.0	0.0006827209533267																				3.94432e-79	0.160837	16112.0	48.0	0.833176	0.168136	0.153798	4.2608124480946956e-75	True	54M
CTGGCATAGGGCGTTGGGGGAGAAGAG	GAATATGCCGCTGCAGTGACACGGTTG	(zostera_marina_Chr01_5348854)	9.0	11356.0	0.000792532581895																				4.87574e-28	0.11347	11356.0	48.0	0.637379	0.0973934	0.0884114	1.8489257470963942e-24	True	54M
CTGGCATATGAATTGATTTAAGAATCA	AATATAAATCCATTTATAAAAATAGAA	(zostera_marina_Chr04_33171106)	1.0	686.0	0.0014577259475218																				8.63081e-10	0.298118	686.0	28.0	0.836032	0.193878	0.186589	1.3994681884739858e-06	True	54M
CTGGCATCACACCGAACAGACATTGAT	TAGATGGATCGCAGATACATATGTCAA	(zostera_marina_Chr03_3290482)	1.0	425.0	0.0023529411764705																				6.84206e-09	0.450249	425.0	31.0	1.11913	0.414118	0.317647	1.0421956861136084e-05	True	54M
CTGGCATGCTACTTTCCGATCTTCTCT	CCGATTCGATATTGGACATTTCCGGAG	(zostera_marina_Chr04_5620967)	1.0	341.0	0.002932551319648																				7.85041e-13	0.490446	341.0	28.0	1.25283	0.480938	0.431085	1.5446581651401311e-09	True	54M
CTGGCATTACGATTAGGATCGGGGAAA	CGATTGTTACCTCTTTCCAACTTATGG	False	1.0	468.0	0.0021367521367521																				3.2709900000000003e-34	0.981604	468.0	7.0	0.969018	0.470085	0.448718	1.4872017777018421e-30
CTGGCATTACGATTCGGATCGGGGAAA	CGACTGTTTAACTCTTTCCATGTTATG	False	1.0	595.0	0.0016806722689075																				3.13829e-07	0.580603	595.0	16.0	1.01259	0.260504	0.238655	0.0004228350000739
CTGGCATTATTTTCATTCTTTCCAACA	TTCCGAGGCATTAAATCGGTATTGTCA	False	2.0	1804.0	0.0011086474501108																				5.32954e-59	0.381347	1804.0	48.0	1.27322	0.927938	0.921286	4.1892399772314855e-55	True	2S23M88N29M
CTGGCATTGATGTACGTTCAGATGGTG	TCTGGAGCAAAGACGTCGGACTTGTTC	(zostera_marina_Chr03_37130150)	1.0	184.0	0.0054347826086956																				1.21687e-07	0.487225	184.0	19.0	1.07571	0.336957	0.336957	0.0001691342266521	True	54M
CTGGCATTTGAAGAAGACCTTGTTCGT	ACTCTTCTTTCATTCGAATAGGCCCAT	(zostera_marina_Chr01_40712221)	6.0	4766.0	0.0012589173310952																				1.71548e-35	0.203864	4766.0	48.0	0.896126	0.166387	0.157155	8.070586429797637e-32	True	52M2S
CTGGCATTTTCAGCCTCAAGACTACGT	GAAACTGTAATGTCCTTCTCAACTTGA	(zostera_marina_Chr02_39765622)	1.0	472.0	0.0021186440677966																				4.56127e-16	0.40071	472.0	33.0	1.11117	0.32839	0.294492	1.0714575191930477e-12	True	54M
CTGGCCAAATTATTTTTAATGCTGATC	AGAGTAACTTTTTGATAAATTCCATAA	(zostera_marina_Chr01_34421638)	1.0	281.0	0.0035587188612099																				2.26478e-15	0.582262	281.0	27.0	1.13592	0.44484	0.44484	5.133802219901116e-12	True	54M
CTGGCCAACCATATGTGCACATACTAA	TCTATAGCTTCAATATCCCTGGTTAGA	(zostera_marina_Chr01_35276546)	2.0	1458.0	0.0013717421124828																				6.51047e-57	0.479324	1458.0	48.0	1.27086	0.489026	0.473937	4.920536213842086e-53	True	54M
CTGGCCACATAAGCATTGATTGATTTC	TTCACCGATCCGAAGGCATAATGAAGC	(zostera_marina_Chr03_26195021)	1.0	418.0	0.0023923444976076																				1.2236899999999999e-20	0.512626	418.0	39.0	1.2984	0.526316	0.526316	3.5439909006230786e-17	True	54M
CTGGCCACCTTGTTCTATTGAATGGGT	GGTTGTGCCAAATGAGGTCACAGATAT	False	2.0	469.0	0.0042643923240938																				4.72794e-13	0.82243	469.0	13.0	1.14829	0.407249	0.264392	9.430703356005202e-10
CTGGCCACTGCAATTGAATCCCCAGGA	TCCAAATTCGTCAAACTTTACCAAGTT	(zostera_marina_Chr01_28860063)	4.0	3403.0	0.0011754334410813																				4.42326e-41	0.240788	3403.0	48.0	1.05311	0.255363	0.230091	2.391369685145419e-37	True	12M1D42M
CTGGCCACTTATCGGGTTGTGGAAGCC	ATCGTCAGCCAGTACGATGGTCATCTC	(zostera_marina_Chr03_27828710)	5.0	4561.0	0.0010962508221881																				4.3692800000000004e-209	0.562882	4561.0	48.0	1.3537	0.547687	0.518307	1.458287186360656e-204	True	54M
CTGGCCATGACTTCGAGGGCGATCTTA	TCACCCATCAAAACTAACTGCAACCAC	(zostera_marina_Chr02_3569637)	2.0	1260.0	0.0015873015873015																				2.81912e-30	0.378438	1260.0	48.0	1.37628	0.624603	0.580952	1.145659526785027e-26	True	9S45M
CTGGCCATGGATAGATCACCCGGTTTC	GGGTCTACATCCTGCGACTATGACGCC	False	21.0	1094.0	0.0191956124314442																				3.55714e-14	0.365937	1094.0	23.0	2.92132	3.38208	3.36197	7.564140721524212e-11
CTGGCCATGGATAGATCACTCGGTTTC	GGGTCTACACCCAGCAACTCATCGCCC	(RF_all_AE002098.2/2135246-2132355_647)	3.0	296.0	0.0101351351351351																				1.30781e-14	0.72096	296.0	12.0	2.02273	1.42905	1.24662	2.848356075410537e-11
CTGGCCATGGGTAGATCACCCCGCTTC	GGGTCTAGAGCATGCCACTCAACGCCC	(RF_all_CP012390.1/1889310-1892388_726)	15.0	1397.0	0.0107372942018611																				5.10064e-12	0.281061	1397.0	20.0	2.75494	1.8053	1.72369	9.555991894412155e-09
CTGGCCATGGTTAGATCATCCGGGTTC	GGGTCCGTAATTGGTGACATAAAGCCC	(RF_all_FP102296.1/5011-7965_698)	1.0	455.0	0.0021978021978021																				2.164e-19	0.60148	455.0	10.0	1.36703	0.518681	0.494505	5.935924253766596e-16
CTGGCCCAATAGCAAGATGGTCGTCTC	ACCCAATGAGGAGGAAACGCCAATTCT	False	1.0	345.0	0.0028985507246376																				1.40224e-12	0.978723	345.0	6.0	0.726577	0.42029	0.42029	2.717351290254286e-09
CTGGCCCATCCCTGGAAGATCATCGTT	TAAAGGCAATGCTTTGGTTTCTGTACC	(zostera_marina_Chr06_28330240)	3.0	2020.0	0.0014851485148514																				5.5673e-39	0.327551	2020.0	48.0	1.25979	0.389604	0.375743	2.860663030508505e-35	True	54M
CTGGCCCTGCTCCAGAGCCTTGGTGAT	TTCATTAATAAGCTTCTGAGCATCTTA	False	13.0	9909.0	0.0013119386416389																				5.24347e-36	0.126183	9909.0	48.0	0.877738	0.158946	0.143708	2.499531731519222e-32	True	13M94N40M1S
CTGGCCCTTCGCAGAAGAAAATTCCAA	ACATCCCACGAATATGTCCACCAGATA	(zostera_marina_Chr02_39422781)	4.0	2942.0	0.0013596193065941																				9.63425e-86	0.432158	2942.0	48.0	1.37048	0.488103	0.455812	1.1408901652244454e-81	True	54M
CTGGCCGAATCCCCTGATGGGGGCCCG	ACATGGTAGTAGGTCTGCTCGGGCCAC	(zostera_marina_scaffold_259_51694)	2.0	341.0	0.0058651026392961																				7.52437e-16	0.573601	341.0	13.0	1.47203	0.366569	0.366569	1.7484217277177024e-12	True	53M1S
CTGGCCGAGAATTACGCCATGCTTTTA	AGATCATAATTGCGGCAAAGATGAGGA	False	2.0	542.0	0.003690036900369																				5.15169e-33	0.658786	542.0	34.0	1.34563	0.747232	0.664207	2.2647896760281218e-29	True	37M74N17M
CTGGCCGTGTAACCAATCTGAAACGAC	CAGACGAGTCTGTCGAATCAGCTGACC	(zostera_marina_Chr02_38646885)	1.0	333.0	0.003003003003003																				1.05226e-10	0.526896	333.0	9.0	0.82313	0.162162	0.162162	1.813970502085427e-07	True	1S53M
CTGGCCTAAAAATTCATAAAACATAAA	CAAAATGTCGACGTTCATCACTGTTTT	(zostera_marina_Chr03_32969311)	1.0	1124.0	0.0008896797153024																				9.21602e-30	0.416402	1124.0	48.0	1.39147	5.96352	1.88167	3.6860473331242944e-26	True	54M
CTGGCCTCAATTTACAAAAGACAATTC	TAATCAAATTACGCTTATTTTGCCAGA	(zostera_marina_Chr03_35353593)	1.0	690.0	0.0014492753623188																				4.52284e-15	0.348964	690.0	44.0	1.15453	0.455072	0.424638	1.0093162514009923e-11	True	51M3S
CTGGCCTGAATCCTAGAAAATTCCTTA	GAAGGAAGCCAAGGCCTTCTAACCCTG	(zostera_marina_Chr02_34063595)	12.0	19192.0	0.0006252605252188																				2.1707e-46	0.12013	19192.0	48.0	1.258	1.11067	1.10187	1.3269729339715577e-42	True	54M
CTGGCCTGGTGGATGGAAGGACTGCTG	CAATGGCACAGACGAGACAAAGCGAAT	(zostera_marina_Chr06_612728)	2.0	1504.0	0.0013297872340425																				1.19175e-53	0.475003	1504.0	48.0	1.27505	0.505319	0.501995	8.472153128085333e-50	True	54M
CTGGCCTGTCCTAGAATATTGAATACT	CTGGCAGCTATATGAGCGGATGTCAAT	(zostera_marina_Chr05_1773873)	8.0	6861.0	0.0011660107855997																				2.47931e-13	0.109022	6861.0	48.0	0.597145	0.0950299	0.0874508	5.026073527027851e-10	True	54M
CTGGCGAAAATATGATCTAACCTCTTC	CTCCTTGAGACGTACGTTGCAAGAAAC	(zostera_marina_Chr03_4615686)	2.0	1446.0	0.0013831258644536																				1.35474e-46	0.454493	1446.0	47.0	1.15714	0.327109	0.317427	8.32120870811481e-43	True	54M
CTGGCGAATCAAACGGTCGATGTCGGG	GAGCAATAAGTCTCTTAGAACGGTCTG	(zostera_marina_Chr01_41431615)	2.0	435.0	0.0045977011494252																				1.79298e-07	0.394608	435.0	25.0	1.56595	0.512644	0.450575	0.0002461239417043	True	54M
CTGGCGACGTTTCAAGACTTGCAAGAC	GGTGGCAACGATTGGAGACTTTCAGCT	(zostera_marina_Chr05_15831728)	1.0	271.0	0.003690036900369																				2.59847e-08	0.541436	271.0	29.0	1.28157	0.380074	0.380074	3.794456341304764e-05	True	2S52M
CTGGCGCATCTTGCGGCGCTTGCGCCT	GAGGCGGCGCATGCGTTTCTTGCGCCA	False	2.0	156.0	0.0128205128205128	-	Ribosomal_L41	PF05162.16	2.4e-05	28.2	26.4	2.4e-05	28.2	26.4	1.0	1.0	0.0	0.0	1.0	1.0	1.0	1.0	-	-1.0	1.88782e-13	0.851383	156.0	6.0	1.48381	0.487179	0.487179	3.8536831912618677e-10
CTGGCGCCGTCGCTGAACTCCTGGGCG	ACCCGGTGCGTGTCCGCGGCCGTGTCG	False	1.0	163.0	0.0061349693251533																				8.10034e-06	0.569854	163.0	5.0	2.0869	1.76687	1.76687	0.0097794027107932
CTGGCGCGATCATCTTGATCAGGGTCA	ACTTCGATAGGGTACTCACGGTACTTT	False	1.0	435.0	0.0022988505747126																				4.28055e-08	0.430895	435.0	14.0	1.32785	0.482759	0.471264	6.151194849396902e-05
CTGGCGCGTCGATCTGAATTCCAACGG	CATCGTCTCCTATATCTGTGATTGTTG	(zostera_marina_Chr05_1389185)	1.0	328.0	0.0030487804878048																				6.55356e-07	0.371936	328.0	29.0	1.47507	0.814024	0.530488	0.0008614758191107	True	45M9S
CTGGCGCTCCCTCTCAGCACCCCGCAC	CCGGTGGTCTGCGGGCAATTTCCGCGC	(zostera_marina_Chr03_30269886)	3.0	1527.0	0.0019646365422396																				4.05669e-37	0.494325	1527.0	44.0	1.27776	0.389653	0.377865	1.991188797243788e-33	True	54M
CTGGCGCTTGGACTGCACCTGCGAGCG	CAATTGAGTGCGATACCGGCAGCCTGA	(zostera_marina_Chr06_20251243)	1.0	666.0	0.0015015015015015																				6.7399e-09	0.278556	666.0	44.0	1.01157	0.258258	0.258258	1.0270464144020605e-05	True	54M
CTGGCGCTTTCTTCTTCGCTTCTTCTT	CTTCCCTCTTCTTCTTCTTTTATTCTT	(zostera_marina_Chr05_10911073)	13.0	2968.0	0.0043800539083557																				2.49031e-66	0.323711	2968.0	48.0	2.12191	3.6314	2.29953	2.2149751440733514e-62	True	54M
CTGGCGGAACAACTGGCACACCAGAGG	TTCGTCCACCCCGGTCCTCTCGTAATA	(RF_all_CP001736.1/5853934-5850811_2877)	5.0	427.0	0.0117096018735363																				4.05904e-07	0.358478	427.0	10.0	1.84972	0.714286	0.711944	0.0005420280435337
CTGGCGGAAGAACAGATCCAATTTGAG	GATTAAATACCCTTAAATCATTGAACT	(zostera_marina_Chr02_2367784)	1.0	542.0	0.0018450184501845																				3.92477e-06	0.259532	542.0	36.0	0.844926	1.46679	1.43358	0.0048582940846771	True	54M
CTGGCGGAGGCGGAGGTGGAGATGGAG	ATGGAGATGGTGAGGAGACTAGTTGGT	False	1.0	864.0	0.0011574074074074																				2.91445e-12	0.349341	864.0	45.0	1.16028	8.0787	4.85532	5.5416459649330094e-09
CTGGCGGCACATGTTGAGTCCGTACTT	GCGGATAAGCCATGCTGGTTGGAGCAC	False	4.0	1138.0	0.0035149384885764																				3.0901e-08	0.156981	1138.0	11.0	1.48888	0.41652	0.349736	4.486789937967343e-05
CTGGCGGCTCCGGAAACTTATTCCTGT	CGATGCATGGCACCTCCACATCCACCT	(zostera_marina_Chr01_3913544)	6.0	4122.0	0.0014556040756914																				8.13281e-139	0.452001	4122.0	48.0	1.38976	0.38622	0.373848	1.6831260390599644e-134	True	54M
CTGGCGGTGAAAATTCTGGCATAGGGT	GTCTGGTCGATTATGGCAGCCCCACCT	(zostera_marina_Chr01_3591642)	5.0	1893.0	0.0026413100898045																				4.525570000000001e-56	0.496368	1893.0	48.0	1.56725	0.519282	0.510301	3.367731139921352e-52	True	54M
CTGGCGTCCACGCTTCAAAGCCTCCCA	CCTATCCTACACAAGCAAGCTCAAAGT	(RF_all_CP000304.1/868749-871639_2082)	3.0	708.0	0.0042372881355932																				6.80283e-10	0.661847	708.0	25.0	1.35906	2.10028	1.85028	1.110601258928483e-06
CTGGCGTCCGTGCACGTAACCTTTCCA	GAAACCGCTGCGTTTGGAGTCCGCCAG	(zostera_marina_Chr05_18168716)	2.0	1558.0	0.0012836970474967																				5.32044e-32	0.312204	1558.0	48.0	1.34784	0.498074	0.478819	2.273562645201681e-28
CTGGCGTGAACACTGTCCCCTCCATTG	ATGCTTGAACTTACTTTCACCAGGAAA	(zostera_marina_Chr06_28147813)	1.0	431.0	0.0023201856148491																				1.17691e-09	0.457138	431.0	33.0	1.84619	2.58701	2.54988	1.8913226833282325e-06	True	54M
CTGGCGTTGCCTAGAACCCGACTGTCC	ATTATCCCACGGAGGAGGCTGAGATGG	(zostera_marina_Chr03_34536663)	1.0	344.0	0.002906976744186																				4.4857e-13	0.504613	344.0	35.0	1.31074	0.444767	0.438953	8.959529090859421e-10	True	54M
CTGGCTAAAAATTTATTAGTAAGAAGA	TAAAATTATCCAAACGAATGACACAAC	(zostera_marina_Chr03_26225096)	1.0	832.0	0.001201923076923																				5.901909999999999e-20	0.413747	832.0	46.0	1.4563	0.534856	0.503606	1.6605228430874475e-16	True	54M
CTGGCTACTGTTCCAATAAGAGTAACG	GAATCTCCAGACTCTACCGCCGACGTC	(zostera_marina_Chr03_1103846)	4.0	1869.0	0.0021401819154628																				4.24708e-22	0.303569	1869.0	47.0	1.30579	0.391118	0.368646	1.3041252625596974e-18	True	54M
CTGGCTATCTCCCATGGCGACGGCGAC	GGCGACGGCGACGGTGAGAAGGTGATT	(zostera_marina_Chr01_26658297)	2.0	2262.0	0.0008841732979664																				1.8262e-09	0.158069	2262.0	48.0	0.617787	1.05968	0.97038	2.897241852735465e-06	True	54M
CTGGCTCACGCCACGAGCTGCACAACA	ACCTTCAAGCCCTCCTACTCACTGGCA	(RF_all_CM000615.1/42656-39384_1304)	2.0	192.0	0.0104166666666666																				2.62532e-14	0.946609	192.0	5.0	1.65788	1.80729	1.80729	5.623745000202662e-11
CTGGCTCAGCCTCTATTGGTTCACACA	GACCAGCTGTTATTGCGTCTATAGTTT	(zostera_marina_Chr05_22794384)	1.0	649.0	0.0015408320493066																				1.33347e-06	0.265075	649.0	38.0	1.21954	0.53621	0.531587	0.0017119967978648	True	54M
CTGGCTCATGTTGTTCACTGTAGCCAT	TCCTGACCCCATTCCACGAGCCATGGA	(zostera_marina_Chr04_30659560)	2.0	930.0	0.0021505376344086																				8.62073e-33	0.455818	930.0	35.0	1.27354	0.475269	0.451613	3.768210738033277e-29	True	54M
CTGGCTCCACCAGCCCGGTTATATTAT	TGCAAAAGAATATAGGCTGATTGCACT	(zostera_marina_Chr01_39636542)	3.0	4407.0	0.0006807351940095																				3.52165e-38	0.222203	4407.0	48.0	0.871167	0.204447	0.189017	1.7726789065197903e-34	True	54M
CTGGCTCCGGGGTAGAGTGGGTCCTCG	ATCTCTCAAAGAGGTCCACCGGCTACA	(zostera_marina_Chr04_28013288)	1.0	313.0	0.0031948881789137																				6.00929e-07	0.414163	313.0	26.0	1.39353	0.41853	0.383387	0.000792086737064	True	54M
CTGGCTCCTGAAGCTCCTAACCTTCTT	ATCAATAGTTGTCGTCTGAGTTCCAAT	(zostera_marina_Chr05_30361409)	1.0	242.0	0.0041322314049586																				7.31831e-21	0.807352	242.0	13.0	1.12193	0.38843	0.38843	2.138684549177277e-17	True	54M
CTGGCTCGTGCTAGAGCCAACTTCACC	ATGTCTAGAGTGCAGACGTTGTGGATG	(zostera_marina_Chr03_32002903)	5.0	2388.0	0.0020938023450586																				2.75917e-53	0.411067	2388.0	48.0	1.56514	0.562814	0.555695	1.9486039135734632e-49	True	54M
CTGGCTGATCGTTAACCTCAGGTATAG	GTTCTGACATGTAATCTTTCATCCAAT	False	1.0	167.0	0.0059880239520958																				1.68636e-10	0.630092	167.0	19.0	1.33149	0.502994	0.497006	2.868002162401703e-07	True	34M122N20M
CTGGCTGCAATTAGTATTGGCACCGGA	ATTAGCCATGCTTAACACACCCGGCAG	(zostera_marina_Chr01_31983093)	2.0	1052.0	0.0019011406844106																				7.4893e-14	0.288908	1052.0	48.0	1.28829	0.402091	0.390684	1.5635146876335414e-10	True	52M2S
CTGGCTGCCATTTTGGCCGTCGGAAAA	GTTCCAAGCAAAATACGGGACTTCTTT	(zostera_marina_Chr05_26291191)	1.0	1004.0	0.0009960159362549																				2.48698e-42	0.448572	1004.0	43.0	1.11686	0.337649	0.329681	1.385252590520899e-38	True	54M
CTGGCTGCGGCCTTCGTCCATTTGCGG	CGCTCGTGGTACGGAATACAGTCTGAA	(zostera_marina_Chr06_2482821)	1.0	927.0	0.0010787486515641																				2.30061e-15	0.318026	927.0	43.0	0.947939	0.324703	0.254585	5.2132694192950946e-12	True	54M
CTGGCTGTCTATGCCTTCCCACATCGT	TTTCCACTTAGCCATAATTTTGGGGCC	(RF_all_JQSG02000006.1/745833-748721_991)	5.0	756.0	0.0066137566137566																				2.51569e-11	0.374504	756.0	20.0	1.73504	1.21164	0.994709	4.5133154372630414e-08
CTGGCTGTCTATGCCTTCTCACATCGT	TTCCCACTGAGCAATATACCGAAGCCA	False	1.0	302.0	0.0033112582781456																				2.28398e-14	0.61196	302.0	13.0	1.84529	3.52318	2.46358	4.9089258915379165e-11
CTGGCTGTCTGTGCCTTCCCACATCGT	TTCCCACTTAAACATGACTTTGGGACC	(RF_all_CP010423.1/2935157-2932247_1004)	2.0	385.0	0.0051948051948051																				4.4879e-26	0.951968	385.0	3.0	1.29538	1.78961	1.19221	1.5944565996756138e-22
CTGGCTGTCTTCGCGATCCCACATCCT	TTTCCACTTAGCACACCCTGAGGGGCC	(RF_all_CP001601.1/817347-820420_1091)	1.0	156.0	0.0064102564102564																				3.85356e-06	0.528289	156.0	10.0	2.29782	1.27564	1.09615	0.0047731220885801
CTGGCTTAGAGGCGTTCAGCCATAATC	CAACACGTGGTAGCTTCGCGGCATTGC	(RF_all_MCGR01000168.1/463-3723_3068)	5.0	303.0	0.0165016501650165																				1.62419e-06	0.486389	303.0	13.0	1.98344	2.38944	2.15842	0.002072156933692
CTGGCTTAGAGGCGTTCAGCCATTATC	CAGCAGATAATAGCTTCGCACCATTGC	(RF_all_AAYY01000016.1/139558-142946_3085)	4.0	3338.0	0.0011983223487118																				4.35278e-136	0.828047	3338.0	15.0	1.39305	0.390953	0.387957	8.820692886800091e-132
CTGGCTTCACCCTAATCAGGCATAGTT	CACCATCTTTCGGGTCTCAACATGTCT	(RF_all_CM000615.1/42656-39384_735)	1.0	383.0	0.0026109660574412																				2.93249e-16	0.679828	383.0	16.0	1.63446	0.718016	0.618799	6.956906809263306e-13
CTGGCTTCGCCCTATTCAGGCATAGTT	CACCATCTTTAGGGTCCCAACATGCAC	(RF_all_FN649753.1/4329-997_762)	12.0	2492.0	0.0048154093097913																				2.42308e-72	0.664119	2492.0	29.0	2.0486	1.38242	1.33347	2.3665472693980668e-68
CTGGCTTCGGCTAAGTGGAGGTCTTCC	TCCTCGGATGGAGAGGGCGGCGGTGGA	(zostera_marina_Chr03_33950325)	3.0	1737.0	0.001727115716753																				1.33468e-86	0.592315	1737.0	39.0	1.24798	0.310881	0.301094	1.5978486592032674e-82	True	54M
CTGGCTTCTTGAAATAAGCTCCGCACC	CTGGATGGTCCACCTCCAACAAACATT	(zostera_marina_Chr04_27204176)	2.0	1345.0	0.0014869888475836																				2.90543e-44	0.404535	1345.0	47.0	1.3222	0.54052	0.533829	1.693419508448863e-40	True	54M
CTGGCTTGAACCAGTCCTCTCCTTTAA	GCTAGTGATCGCTTCAATAGCCATCTC	(zostera_marina_Chr06_24347977)	5.0	4212.0	0.0011870845204178																				4.36976e-52	0.273537	4212.0	48.0	1.45605	0.37868	0.350665	3.015117641183031e-48	True	53M1S
CTGGCTTGACGTGACCAGACGTGTTAA	TGGATCATTCATATTTTCCAATGATCG	(zostera_marina_Chr01_5089657)	1.0	229.0	0.0043668122270742																				1.37081e-16	0.758586	229.0	18.0	1.20458	0.510917	0.454148	3.305106624718977e-13	True	54M
CTGGCTTGAGGAAGAAGAAGTGACGGC	CGTGACAAACGCAGAGTCTGAGCCGCC	(zostera_marina_Chr01_41977214)	1.0	792.0	0.0012626262626262																				1.92368e-17	0.390469	792.0	46.0	1.13184	0.368687	0.349747	4.8314414713899447e-14	True	54M
CTGGCTTGCCTCATCCTCGAGAGTTTA	CCATTTAGAGCACCAGTGACAATCTCC	False	1.0	830.0	0.0012048192771084																				3.33401e-33	0.491299	830.0	40.0	1.28522	0.409639	0.40241	1.4741826707071558e-29	True	28M612N26M
CTGGCTTGTTTTCAGATATATGAAAAT	CAAATTTATCAAACGATTTCTTAACAG	(zostera_marina_Chr01_37239911)	4.0	3134.0	0.0012763241863433																				4.84616e-10	0.160434	3134.0	48.0	1.27157	0.561264	0.5418	7.991213503809757e-07	True	47M84207N7M
CTGGCTTTAGCACTACCTGCCTACATT	GAAGGAATAATGCAAATGCCAGTATCA	(zostera_marina_Chr03_26212974)	3.0	7197.0	0.0004168403501458																				6.44062e-40	0.18205	7197.0	48.0	0.708349	0.1477	0.135056	3.388226635226639e-36	True	53M1S
CTGGCTTTCGTATTCAAGTGACCCTTT	CCACGAAGGCCAAGGTACTTCTTCCCA	(zostera_marina_Chr05_363952)	10.0	4137.0	0.0024172105390379																				3.2517e-12	0.150813	4137.0	48.0	0.993436	0.185158	0.163403	6.165074887926088e-09	True	54M
CTGGCTTTTAAACTTCTATCCAACTCC	TCCAAATCAAGCAAGAGATCACTGTCT	(zostera_marina_Chr03_37632149)	1.0	540.0	0.0018518518518518																				1.16645e-15	0.447627	540.0	42.0	1.15634	0.574074	0.537037	2.6836406141422415e-12	True	54M
CTGGCTTTTCAAAGACAGTGGGTTCGG	TCGTCCAGTTAGTGTTACCCAACCTTC	False	1.0	96.0	0.0104166666666666																				1.07575e-14	0.964286	96.0	2.0	1.75998	3.21875	3.21875	2.353803591857827e-11
CTGGCTTTTTAGATGATGAAGAACCAT	TTTTATCCTCTTAAATATGTTTGCGAA	(zostera_marina_Chr02_39399409)	1.0	651.0	0.0015360983102918																				2.96699e-06	0.249358	651.0	47.0	0.816673	0.228879	0.182796	0.0037083533199731	True	54M
CTGGCTTTTTCAAGTGTGTCCTTCATC	GTAGACTCCTGCAAGGGATACTTGGTG	False	9.0	8238.0	0.0010924981791697																				1.58379e-75	0.21633	8238.0	48.0	1.33054	3.51966	0.846929	1.6227260853413369e-71	True	19M122N35M
CTGGGAAAAGGTTCGACTCAAAGACTG	TGATAAGTGTTGGGTTCATTTCACAAG	(zostera_marina_Chr01_19445602)	1.0	250.0	0.004																				4.41749e-08	0.492662	250.0	25.0	1.14297	0.36	0.36	6.34182845230119e-05	True	54M
CTGGGAAATGTGGCGCCGGTTAAAGTG	CCGGGGCGATGAGAGAAGGCGGTTGGG	(zostera_marina_Chr01_38040953)	1.0	589.0	0.0016977928692699																				6.09721e-07	0.336583	589.0	34.0	1.13482	0.329372	0.312394	0.0008033290135782	True	54M
CTGGGAAATTCATGAGAGGTGCGAGGC	CGAAATCAGTCACACGACCATCCAGTT	(zostera_marina_Chr01_33607253)	1.0	684.0	0.0014619883040935																				2.96208e-19	0.409795	684.0	39.0	1.1809	0.475146	0.472222	8.075890578452535e-16	True	54M
CTGGGAACAAAATGATCAAAATGAACA	GGTAATAAATAATATACTTCAAATATG	(zostera_marina_Chr03_23975921)	1.0	345.0	0.0028985507246376																				3.72392e-15	0.589372	345.0	22.0	1.11423	0.44058	0.44058	8.346960832098622e-12	True	54M
CTGGGAACAAACCGATTCCATTTTCTG	GCATAGCAAGAAGTGTTCGTTCTGTAA	(zostera_marina_Chr05_4533951)	1.0	899.0	0.0011123470522803																				9.37577e-15	0.322204	899.0	43.0	1.14255	0.387097	0.369299	2.0576538280510788e-11	True	9S45M
CTGGGAACAGCTGTATCGTTTATTGAC	GACGCCAAACGATGTTGTGCCGGTGGA	(zostera_marina_Chr05_1335045)	3.0	3116.0	0.0009627727856225																				3.63599e-82	0.378021	3116.0	47.0	1.39184	0.557125	0.521181	4.0964132123970978e-78	True	54M
CTGGGAAGACGAACTTGACCCAGGAAC	CCTTAGTCATCCGGCGGATACGATTCT	(RF_all_JRNG01000065.1/3355-279_1366)	19.0	310.0	0.0612903225806451																				1.78041e-07	0.444388	310.0	10.0	3.14852	1.55161	1.53226	0.0002444439112788
CTGGGAAGGAACTGGTTCGGTCGAGAA	GGAAGCTGAGCATCGGGAGATGCTCAG	(zostera_marina_Chr03_36992753)	1.0	281.0	0.0035587188612099																				2.91798e-17	0.587719	281.0	30.0	1.2347	0.480427	0.455516	7.264044017539714e-14	True	54M
CTGGGAATATCCCCTAAAAGTGCAGAA	AAAGGCTGCCATAATCCCCGGGATTGC	(zostera_marina_Chr03_1165526)	5.0	6333.0	0.000789515237644																				3.38893e-30	0.181757	6333.0	48.0	0.931642	0.23117	0.188536	1.3739267897897278e-26	True	54M
CTGGGAATCATTTGTGGTTTTTGGTGT	CCCCTCAATGAACTTGCAAGATTTGCT	(zostera_marina_Chr01_2837490)	2.0	1621.0	0.001233806292412																				4.20645e-61	0.473036	1621.0	48.0	1.36432	0.536706	0.523751	3.4282420770126684e-57	True	54M
CTGGGAATGAAATTGGCTCCCAGGAAG	AGAAGGGTGAGGAGGGTTAATGTGATG	(zostera_marina_Chr05_23421903)	4.0	5774.0	0.000692760651195																				8.4848e-56	0.215943	5774.0	48.0	0.927228	0.208521	0.203325	6.281275100306358e-52	True	54M
CTGGGAATGAAGAGGACTTTGTATAGA	CCTTGCTCTCAATATCGAATACAGAAT	(zostera_marina_Chr05_21512883)	1.0	781.0	0.0012804097311139																				6.4020100000000015e-24	0.435594	781.0	47.0	1.0929	0.408451	0.386684	2.1065511050867347e-20	True	54M
CTGGGACCAAGGCCGAGATTTCCACAT	CGATCATCGCAGCTATATGAGAAGGAT	(zostera_marina_Chr02_38182275)	1.0	2211.0	0.0004522840343735																				2.70426e-64	0.450121	2211.0	48.0	1.22011	0.433288	0.424695	2.326399440612495e-60	True	54M
CTGGGACGGGAAGAAGAGGCAAGAGCC	GGGGCAGATGGAAGAGCACACGTCTGA	False	1.0	1243.0	0.0008045052292839																				6.3003e-17	0.241589	1243.0	15.0	0.649856	0.149638	0.143202	1.543684494791757e-13
CTGGGACTCCATTGTTTTCAGTTGTAT	TATCTTCTCCCCCTTGAGAAGAAACTA	(zostera_marina_Chr01_3294346)	1.0	959.0	0.0010427528675703																				3.79179e-12	0.279078	959.0	47.0	1.05161	0.306569	0.279458	7.1594951316014125e-09	True	54M
CTGGGACTGGGACTGGGGCTGGAGCCG	AGGCTGTGACCTTCTCGGCCATGAATT	(zostera_marina_Chr01_42064673)	2.0	2656.0	0.0007530120481927																				4.57705e-69	0.395552	2656.0	48.0	1.20807	0.413027	0.394578	4.25400975423228e-65	True	54M
CTGGGACTGGGGCTGGAGCCGAGGCTG	TGACATTCTCGGTTATGAATTTGACAT	(zostera_marina_Chr01_42064667)	2.0	2687.0	0.0007443245254931																				7.95378e-127	0.504195	2687.0	48.0	1.2129	0.446223	0.419799	1.484798189623758e-122	True	54M
CTGGGACTTCCTTGTTTCATCATTTCA	ATTTCAAATCAGGGTGCTACAGGTGTC	(zostera_marina_Chr05_1379605)	1.0	411.0	0.0024330900243309																				1.10972e-08	0.342783	411.0	29.0	0.85717	0.189781	0.189781	1.6653345145671447e-05	True	54M
CTGGGAGAATCTTATTCCATTTATACT	GAATAGTCGAAGAACAAAGATGAAAGG	(zostera_marina_Chr06_19853504)	2.0	2791.0	0.0007165890361877																				8.19318e-08	0.19025	2791.0	48.0	0.613253	0.106772	0.103547	0.0001153261700801	True	2S52M
CTGGGAGACCTAGATGGAGACAACCTC	CTCCGACTTCCCATGTATCCTCCACTA	(zostera_marina_Chr04_28697405)	1.0	777.0	0.0012870012870012																				1.97612e-20	0.348689	777.0	44.0	1.26888	0.451737	0.435006	5.673990443383775e-17	True	53M1S
CTGGGAGAGCGAGAGAGAGACGGAGGC	AGAGAAGGCGGAAGAAGACCACTCTCT	(zostera_marina_Chr06_3270698)	9.0	10364.0	0.0008683905827865																				0.0	0.460123	10364.0	48.0	1.41266	0.479641	0.474334	0.0	True	54M
CTGGGAGCAGTCGACGCATGTCTTGCT	TCCGTTGCGGGATGTAGGTCGCGAAGA	(zostera_marina_Chr01_30163521)	2.0	1580.0	0.0012658227848101																				2.23727e-42	0.424443	1580.0	48.0	1.26599	0.424684	0.398734	1.2475137109322648e-38	True	39M1D15M
CTGGGAGCCTGAGCCCCACTTATTAAA	ATCACACACATGATAGATACATAATTA	(zostera_marina_Chr05_7586653)	2.0	3463.0	0.0005775339301183																				2.95699e-116	0.373569	3463.0	48.0	1.23793	3.44672	2.46289	4.970876013268426e-112	True	2S48M4S
CTGGGAGGACCTGCAAAATTTCCAACA	GGAGGTGATCCAGAGGAAGGGGGACTA	(zostera_marina_Chr01_33140630)	1.0	667.0	0.0014992503748125																				3.31511e-09	0.319451	667.0	29.0	1.11835	7.46327	6.58021	5.166235686285514e-06	True	54M
CTGGGAGGACGAGCCTTCCCCAGGAAA	CCTTAGTCATTCGGTGGACGGGATTCT	(RF_all_CP010796.1/1955986-1958904_1323)	3.0	271.0	0.011070110701107																				1.08389e-17	0.987288	271.0	4.0	1.02103	0.372694	0.350554	2.7549635050403522e-14
CTGGGAGTAATGAGAGAAAGGTGATCG	GGAAAGTAGACTGCTCGGGCAGTTCAT	(zostera_marina_Chr01_35499066)	1.0	665.0	0.0015037593984962																				4.12036e-12	0.264085	665.0	32.0	0.887108	0.215038	0.186466	7.763473165270031e-09	True	54M
CTGGGAGTACCCACTACTGATTACCTC	ATCGGAGACGGCGGTAGCGGCGCTCGA	(zostera_marina_Chr03_30735627)	2.0	3531.0	0.000566411781365																				9.70051e-113	0.422163	3531.0	48.0	1.4051	0.543755	0.520249	1.5709642439185082e-108	True	54M
CTGGGAGTCACATTTCCCTTTTCTGAC	GGAGTGGGAATTTGCTGATCTTTGGTC	(zostera_marina_Chr03_38789459)	2.0	1031.0	0.0019398642095053																				1.3600199999999999e-31	0.530775	1031.0	38.0	1.19298	0.395732	0.392823	5.742338525968189e-28	True	54M
CTGGGAGTGCAGAGCAATGGCTTTTCC	TCTGAGTTTATTGAATGGTTTCTTCCC	(zostera_marina_Chr01_39942062)	4.0	7604.0	0.0005260389268805																				1.41016e-13	0.141433	7604.0	48.0	0.611811	0.0924513	0.0820621	2.898522694456868e-10	True	54M
CTGGGATAACGCCGTTAGGATCAATAT	CACCGGAGACAAAAATAAGAGAACCGG	(zostera_marina_Chr03_2118106)	2.0	424.0	0.0047169811320754																				5.39429e-12	0.549621	424.0	34.0	1.23175	0.351415	0.330189	1.0090531736500829e-08	True	1S53M
CTGGGATAATGAGAGAACCTATCTTCT	CCAGATGCTCTGCCTTCCTGACCTCCA	(zostera_marina_Chr04_4886833)	2.0	1181.0	0.0016934801016088																				1.54399e-16	0.261034	1181.0	48.0	0.966397	0.204064	0.204064	3.7140694100401273e-13	True	54M
CTGGGATACTTAGCCACTCTAGCATAA	ATTTCGAAAGCCCATGGAACTGAACTA	(zostera_marina_Chr03_39574808)	1.0	503.0	0.0019880715705765																				4.52911e-07	0.347061	503.0	42.0	1.06118	0.341948	0.341948	0.0006025715278182	True	2S52M
CTGGGATCCTTGTACTTGATGTAATCA	GAGCCGGAAGGTATACATGTCCAGCTA	(zostera_marina_Chr06_29043395)	3.0	3264.0	0.0009191176470588																				3.10688e-49	0.18059	3264.0	48.0	0.957852	0.222426	0.210172	2.0234511083186972e-45	True	54M
CTGGGATGATATTGATTGATGATGATA	ACAAAGAACATAGAGAAAGCACCAGGG	(zostera_marina_Chr05_7586604)	1.0	1870.0	0.0005347593582887																				2.76185e-09	0.239739	1870.0	48.0	0.700872	0.153476	0.137968	4.327908036131464e-06	True	1S53M
CTGGGATGCCTCCATCAGAGAGCGAAT	CACATCAATCTTTGTCTTCTGAAGACC	False	1.0	407.0	0.0024570024570024																				1.62719e-13	0.484025	407.0	38.0	1.35423	0.611794	0.520885	3.332919441187014e-10
CTGGGATTCCATGGCAAGTTGTGGATA	AGTCAAGGGTTTACAGATGTGGAGGTG	(zostera_marina_Chr02_34472449)	1.0	1218.0	0.0008210180623973																				2.49726e-44	0.487335	1218.0	48.0	1.1682	0.559113	0.550903	1.4578216013346596e-40	True	54M
CTGGGATTGGGTGTGAGAAACTAACTG	TGGCTGATAAAATTATTATTAACTACA	(zostera_marina_Chr01_8090537)	2.0	1504.0	0.0013297872340425																				6.32159e-19	0.230191	1504.0	47.0	1.25417	0.853723	0.838431	1.6995232548315682e-15	True	8S46M
CTGGGATTTGGTTTTCAGATCTGAGCT	TTAATTTCCGATGGAAGGCGCACCCTC	(zostera_marina_Chr01_42430838)	2.0	783.0	0.0025542784163473																				3.45108e-12	0.391995	783.0	32.0	1.05627	0.666667	0.66539	6.532167235167566e-09	True	54M
CTGGGCAAAGGCGCCAAGGCATGCAGA	AGATCATATTGGGTGACAATGGGGTAG	False	1.0	688.0	0.001453488372093																				4.07597e-21	0.445697	688.0	38.0	1.25989	0.418605	0.393895	1.2034144702772152e-17	True	31M104N23M
CTGGGCAACGACAGCCTCGTCGGGGGT	ACCCCTGCCGAACATGGATTTGTACCA	(zostera_marina_Chr02_38236815)	1.0	752.0	0.0013297872340425																				5.13871e-06	0.236578	752.0	43.0	1.08993	0.505319	0.505319	0.0063027352270467	True	52M2S
CTGGGCACCAAATCAAAACTGCAGGAA	AAGCACTCGAAACTTAGATCCTCCATT	(zostera_marina_Chr03_32654641)	1.0	734.0	0.0013623978201634																				2.1802e-18	0.408871	734.0	46.0	1.32604	0.574932	0.543597	5.72392823362866e-15	True	54M
CTGGGCACGCCGCTGTTCCCGTTGGCC	ATGGCGAGATCACTGGGCGTACAGAAG	(zostera_marina_Chr01_30479605)	2.0	954.0	0.0020964360587002																				1.6841800000000003e-24	0.494169	954.0	48.0	1.37648	0.437107	0.431866	5.659932403815226e-21	True	54M
CTGGGCACTTCTATACAATTCTAACCG	CTTGGCCAGAGCAATTCGTCGTTCAAT	(zostera_marina_Chr06_9763829)	2.0	2674.0	0.0007479431563201																				2.62001e-25	0.236702	2674.0	48.0	0.855625	0.195587	0.189978	9.06464751990536e-22	True	54M
CTGGGCAGCTTTCATTCTAGCCAACAA	ACACCCATCCCTGGTAATTTCTGGAGT	(zostera_marina_Chr05_26723599)	11.0	19242.0	0.0005716661469701																				0.0	0.481776	19242.0	48.0	1.28405	0.495219	0.483162	0.0	True	54M
CTGGGCAGGCGTCAGCCCCCATACATC	GTCTTACGACTTAGCGGAGCCCTGTGT	(Zostera_marina_mitochondrion_NC_035345.1_124586) (RF_all_CP003558.1/186388-189268_1769) (zostera_marina_scaffold_70_141528) (Zostera_marina_chloroplast_NC_036014.1_103178) (TAIR10_Pt_106488)	1.0	265.0	0.0037735849056603																				2.53371e-09	0.505303	265.0	13.0	1.51416	0.490566	0.426415	3.979987676186556e-06
CTGGGCAGGCGTCAGCCCCCATACGTT	GTTTTACAACTTAGCGGAGACCTATGT	(RF_all_FP102296.1/5011-7965_1812)	1.0	613.0	0.0016313213703099																				2.52132e-17	0.70931	613.0	12.0	0.957035	0.280587	0.226754	6.29643039491956e-14
CTGGGCAGGTAGTGTGTAGTAATCCTG	CATGATAGCTTCTGCACAAAGCTTCCA	False	2.0	1498.0	0.0013351134846461																				8.88567e-56	0.443899	1498.0	48.0	1.38714	0.536716	0.514686	6.5748029031524105e-52
CTGGGCAGTATTCTGTCCAGAAGCCAG	TGGTGAGCACCCTTCAGAGGACTGAAG	False	2.0	1768.0	0.001131221719457	-	YTV	PF07639.14	0.099	16.7	0.2	0.099	16.7	0.2	1.0	1.0	0.0	0.0	1.0	1.0	1.0	0.0	-	3.0	4.26575e-105	0.684939	1768.0	10.0	1.10463	0.27319	0.25905	6.369246487605243e-101
CTGGGCATACAAAAACTGGCGCTTTCT	TCTTCGCTTCTTCTTCTTCTTCTTGCC	(zostera_marina_Chr05_10911058)	7.0	2836.0	0.0024682651622002																				1.04695e-72	0.371768	2836.0	48.0	1.67878	2.15409	1.48378	1.0280423652581003e-68	True	46M8S
CTGGGCATAGTTAATTACTTGCTTATT	TTATATATATATATATATATATATATA	(zostera_marina_Chr06_19011251)	1080.0	63311.0	0.0170586469965724																				0.0	0.152272	63311.0	48.0	2.24066	1.22611	1.10989	0.0	True	49M5S
CTGGGCCCCACTTATTAAAATCACACA	CATATATGATAAATACATAATTAAGGA	(zostera_marina_Chr05_7586661)	4.0	5561.0	0.000719295090811																				1.9271299999999998e-173	0.322763	5561.0	48.0	1.19872	5.00198	3.0838	5.164261184881148e-169	True	54M
CTGGGCCGTATCTCAGTCCCAGTGTGG	CCGGACACCCTCTCAGGCCGGCTACCC	(RF_all_LQIL01000022.1/5315-3793_279)	7.0	1344.0	0.0052083333333333																				1.16047e-27	0.491177	1344.0	27.0	1.74668	1.93899	1.92262	4.3479635430049794e-24	True	52M2S
CTGGGCCGTGTCTCAGTCCCAATGTGG	CCGTCCACCCTCTCAGGCCGGCTACCC	(RF_all_CP002917.1/693091-694607_277)	14.0	341.0	0.0410557184750733																				2.55731e-06	0.372837	341.0	16.0	3.48006	5.05279	4.97654	0.0032126692024642	True	52M2S
CTGGGCCTAGTCGGGAATGGGCCTGGT	CTGATGGCCCAGGGGTATCATCAATAC	(zostera_marina_Chr06_12319311)	1.0	174.0	0.0057471264367816																				9.76262e-07	0.483252	174.0	22.0	1.46802	0.597701	0.597701	0.0012668027871734	True	54M
CTGGGCGAGCTTCACGGCCTTTCCGGC	GAGAGAAGGCGAGGAAAGAGCAGCAAC	(zostera_marina_Chr04_29404240)	15.0	26196.0	0.0005726065048098																				4.15785e-136	0.210732	26196.0	47.0	1.64717	1.90724	1.8909	8.428733483671317e-132	True	54M
CTGGGCGCCGATCTCGGACTCGAAGGA	CATCTTCATGGCGGAGGAAGACTTGGC	False	22.0	604.0	0.0364238410596026																				4.93996e-28	0.62898	604.0	14.0	2.39594	0.986755	0.958609	1.872933585481616e-24
CTGGGCGCCGGCGGCGCAAGCAACAGC	CATGACAGCGGACTTCATCTTTGTAAT	False	33.0	956.0	0.0345188284518828																				3.27855e-07	0.184585	956.0	14.0	4.26349	3.46653	3.39644	0.0004411022911666
CTGGGCGGCACGGCCGTTGTTCAACTC	AATGGCACGCTTCTGCAACTTGGTTTC	False	20.0	519.0	0.0385356454720616	-	Chloroa_b-bind	PF00504.24	2.0	12.9	0.2	2.0	12.9	0.2	1.0	1.0	0.0	0.0	1.0	1.0	1.0	0.0	-	-1.0	1.16649e-15	0.507532	519.0	11.0	2.96624	1.85549	1.81503	2.6837010727143378e-12
CTGGGCGGCACGTCCCTGGTTGAGCTC	GACGGCACGCTTGGTAAGCTTTTCTTC	False	1.0	93.0	0.010752688172043																				2.18749e-08	1.0	93.0	3.0	1.47712	2.56989	2.41935	3.212050997867327e-05
CTGGGCTACCAGACGAAACTGACTTCT	TGACTGTGTTCCTCCTAATGGTGATTC	(zostera_marina_Chr04_28026263)	2.0	1405.0	0.0014234875444839																				5.00645e-09	0.218808	1405.0	40.0	1.35847	0.931673	0.923132	7.700647429992532e-06	True	1S53M
CTGGGCTCACCAACAAGATGGTTCTTT	GGATGAGTTTGGCTCTATTCTTGGGCC	False	2.0	2428.0	0.000823723228995	-	DUF1639	PF07797.17	0.28	15.1	0.2	0.28	15.1	0.2	1.0	1.0	0.0	0.0	1.0	1.0	1.0	0.0	-	-3.0	5.4462e-67	0.393973	2428.0	48.0	1.35163	0.540362	0.523888	4.896269307839742e-63	True	13M84N41M
CTGGGCTGCAGTATCAATTCCGATTTC	ACCAAGGATCTGATTCGTCAAATTATC	False	1.0	1000.0	0.001																				3.43327e-24	0.404512	1000.0	48.0	1.17882	0.556	0.55	1.1411144119385692e-20	True	18M155N36M
CTGGGCTGTTTCCCTCTTGACAATGGA	GCTTAACCCCCTATGTATTACGGGTAT	False	1.0	752.0	0.0013297872340425																				1.00532e-14	0.409574	752.0	17.0	0.915229	0.640957	0.615691	2.2028407637282848e-11
CTGGGCTTAATTTAATTTTCAGGTTTT	AGGAGGATTTAGAAGCATTGAATTATT	(zostera_marina_Chr03_24062696)	20.0	24436.0	0.0008184645604845																				1.41326e-48	0.138865	24436.0	48.0	0.617937	0.1064	0.0913406	9.074505476711796e-45	True	54M
CTGGGCTTCATTTACATTCGTTCCAGA	TGGTATTGTGGTGGTACTGGATGAATT	(zostera_marina_Chr03_35592521)	1.0	727.0	0.0013755158184319																				1.54635e-25	0.536364	727.0	44.0	1.15401	6.60385	5.43879	5.394589350359311e-22	True	54M
CTGGGGAAGGAATGCCGGAGATGCGAA	TCTTGTCGGGTTTTCCGGTGGACCGGG	(zostera_marina_Chr03_1902643)	2.0	1842.0	0.001085776330076																				1.5699e-07	0.169589	1842.0	48.0	0.8632	0.209012	0.169924	0.0002164060334252	True	54M
CTGGGGACATTTGATGAGTTAGAAGAA	ACTGTAGGAATTTTCCTCATCGCAGCT	False	1.0	937.0	0.0010672358591248																				1.7647599999999998e-35	0.53599	937.0	47.0	1.39654	0.61793	0.591249	8.299432844321436e-32	True	10S44M
CTGGGGAGCATTTCTTAAATAACCATC	GTCGTTATCACTGCCATAACGATCAGC	(zostera_marina_Chr03_35211628)	5.0	6029.0	0.0008293249295073																				3.54481e-29	0.178826	6029.0	48.0	0.707909	0.122408	0.112622	1.3931700071999224e-25	True	54M
CTGGGGATCAACACCAGGAGTGATGAC	GTCGGACGCTGGTACATGTTGGATAAA	(zostera_marina_Chr02_38703601)	1.0	607.0	0.0016474464579901																				3.86932e-17	0.375789	607.0	37.0	1.06755	0.332784	0.283361	9.575522358947773e-14	True	30M1D24M
CTGGGGATGGATCGTTGGGTTCCTTCC	AAGAGGTTAATTTCCATTCCTGCCCAG	(zostera_marina_Chr03_7032686)	5.0	1707.0	0.002929115407147																				1.59809e-06	0.162663	1707.0	48.0	1.84608	1.50205	1.18629	0.0020400826150569	True	54M
CTGGGGATTTTCACTGAAGACGGTGGA	GTGACGACGGCACGCGGTGTAGTGATG	(zostera_marina_Chr03_36974507)	2.0	1265.0	0.0015810276679841																				4.22718e-16	0.234368	1265.0	34.0	1.50119	0.343083	0.335968	9.947289178054328e-13	True	54M
CTGGGGCCCGACATGAGCACACAACCA	TAGTCCATTAAAAGCATCTGCCATCCC	(zostera_marina_Chr04_30252154)	2.0	1867.0	0.0010712372790573																				4.37289e-08	0.247112	1867.0	44.0	0.8777	0.171934	0.162828	6.279989465648052e-05	True	54M
CTGGGGCTGGAGCCGAGGCTGTGACCT	TCTCGGCTATGAATTTGACATTATGAG	(zostera_marina_Chr01_42064661)	2.0	2716.0	0.0007363770250368																				7.5472e-59	0.348116	2716.0	48.0	1.12351	0.407953	0.388071	5.916837289793909e-55	True	54M
CTGGGGCTGGTAACAACAGATTTTGTA	TCACACCAAACTCCACCAGCAGTATCC	(zostera_marina_Chr05_30149881)	1.0	302.0	0.0033112582781456																				3.79839e-09	0.429142	302.0	31.0	1.09646	0.357616	0.357616	5.894604802860688e-06	True	54M
CTGGGGCTTCAATTCATACCTTCGCTT	GCGCTAAGACTCCTTTTAACCTTCCAG	(RF_all_JQBM01000006.1/2960-44_1862)	2.0	243.0	0.0082304526748971																				1.57923e-28	0.969925	243.0	6.0	1.96846	0.971193	0.765432	6.081381477982426e-25
CTGGGGGACTCGGACTACGAGAGCTCG	CGCTTCTAGAATGCGATTAGGACGACG	(zostera_marina_Chr02_3825859)	1.0	493.0	0.0020283975659229																				2.58121e-14	0.550424	493.0	37.0	1.15501	0.375254	0.375254	5.5319523722978414e-11	True	52M2S
CTGGGGGCCACGAAGGCCTGGGCGCCG	GCGGCGCAGGCGATAGCCATGCAAGCG	False	8.0	193.0	0.0414507772020725																				4.98867e-06	0.529057	193.0	9.0	2.72236	1.33679	1.2487	0.0061249304653081
CTGGGGGTGAACCTGCGCTGTGGTCTC	GAAAGATCCGATCTACTTAACATTTTC	(zostera_marina_Chr01_5884971)	1.0	323.0	0.0030959752321981																				4.94826e-10	0.448696	323.0	32.0	1.243	0.520124	0.50774	8.154520965004023e-07	True	54M
CTGGGGTAAGCACATCGACTGTTGTAA	TAGCAAATCCTTTTCCAATGGCAGCAG	False	5.0	6134.0	0.0008151287903488	-	SID-1_RNA_chan	PF13965.9	3.7	9.9	1.1	3.4	10.1	1.1	1.0	1.0	0.0	0.0	1.0	1.0	1.0	0.0	-	-2.0	1.39988e-32	0.20321	6134.0	48.0	0.864094	0.180959	0.170851	6.08292686325378e-29
CTGGGGTACCGTTGGTTGCAGCTTTTG	TAAGGAATCCCACAATTGCATACTTCT	(zostera_marina_Chr04_28542991)	1.0	405.0	0.0024691358024691																				8.5044e-16	0.567982	405.0	11.0	0.93914	0.65679	0.646914	1.970904037915549e-12	True	42M2D12M
CTGGGGTACTGCCGAATTAATAGCTTT	TGCTATTCTTCGTCAGTTAACGTTAGG	False	1.0	683.0	0.0014641288433382																				2.14011e-15	0.991568	683.0	7.0	0.816127	0.200586	0.178624	4.8580695189593684e-12
CTGGGGTAGAGTGGGTCCTCGATCTCT	CCAAGAGGTCCACCGGCGCCACGGTAT	(zostera_marina_Chr04_21674900)	4.0	4661.0	0.0008581849388543																				2.77418e-108	0.286551	4661.0	48.0	1.13419	0.315383	0.306157	4.2825846844559684e-104	True	52M2S
CTGGGGTATCTAATCCCATTCGCTACC	CTAGCTTTAGTCTCTCAGTGTCAGTGT	(Zostera_marina_mitochondrion_NC_035345.1_55035) (RF_all_MJEQ01004692.1/41680-42516_200) (zostera_marina_scaffold_360_7410) (Zostera_marina_chloroplast_NC_036014.1_128982) (TAIR10_Pt_136890)	6.0	1379.0	0.0043509789702683																				1.63667e-38	0.569308	1379.0	35.0	1.86387	1.56563	1.38579	8.311275083952972e-35
CTGGGGTCCTTGATTCACAGTCGGGTC	AAATGGATCACCAACTTTCCATTATTT	(zostera_marina_Chr05_9979051)	3.0	937.0	0.0032017075773745																				3.82931e-43	0.534191	937.0	35.0	1.73137	0.611526	0.591249	2.1732557969002703e-39	True	54M
CTGGGGTGACCTCGCTCGCTCCCCACT	TCTCGCTAACGCACGCTCGCTCTCATC	(zostera_marina_Chr02_31381727)	1.0	311.0	0.0032154340836012																				4.45966e-06	0.416493	311.0	22.0	2.00409	5.6463	5.44051	0.0054963030877324	True	54M
CTGGGGTTTGGAGACTAGTTTTTGTGA	TACCTTCAACACCTGGATTTCCATTTC	(zostera_marina_Chr06_17059861)	2.0	1556.0	0.0012853470437017																				6.6181e-142	0.856556	1556.0	23.0	1.29474	0.495501	0.464653	1.407324756675047e-137	True	54M
CTGGGTAAAGCTTGACCACTCATGTAT	ACTTATGTTAGACATTGTTGCTTTTAT	(zostera_marina_Chr06_9550445)	1.0	1071.0	0.0009337068160597																				1.36247e-06	0.279397	1071.0	43.0	0.809889	0.165266	0.160598	0.0017481158205017	True	54M
CTGGGTAAGGATTGAATGTTTAATGAT	GGTTGAGAAGTGGAATTGGGGAACCAG	(zostera_marina_Chr06_26691497)	1.0	648.0	0.0015432098765432																				7.3076e-26	0.480419	648.0	43.0	1.25398	0.541667	0.532407	2.578345427178524e-22	True	54M
CTGGGTAAGGGGAGAGAGGTAGTATTC	AAGTTACAAGCAACTGTGGTGACTGGG	(zostera_marina_Chr02_5094154)	1.0	518.0	0.0019305019305019																				1.16639e-13	0.41153	518.0	39.0	1.15191	0.440154	0.418919	2.408627158720807e-10	True	54M
CTGGGTACTCACTCAGTTGTTCCACTA	TCTTTTCTTGGAGAAGTCGTATAGACT	False	1.0	324.0	0.0030864197530864																				6.7983e-14	0.970902	324.0	7.0	1.05124	0.614198	0.549383	1.4224227231938228e-10
CTGGGTAGAGTGGGTCCTCGATCTCTC	CAAGAGGTACACCGGCTACACGGTATC	(zostera_marina_Chr04_27995976)	2.0	772.0	0.0025906735751295																				6.57701e-19	0.425143	772.0	38.0	1.49352	0.38342	0.356218	1.7669527614719053e-15	True	52M2S
CTGGGTATCTGAAATTCAAGGAATTGC	TGAAGTTCTCCTATCGGTGGTTTATAC	(zostera_marina_Chr04_7095350)	1.0	445.0	0.0022471910112359																				4.89469e-21	0.532185	445.0	38.0	1.41896	0.611236	0.6	1.440831828065242e-17	True	2S52M
CTGGGTATGCAGACCGTCGGAACGCAT	CAATAAACTGGGTATGCAGACCGCCAA	(zostera_marina_Chr01_19454820)	3.0	1109.0	0.0027051397655545																				2.8607e-38	0.441998	1109.0	48.0	1.43149	0.504959	0.504959	1.4433967853240731e-34	True	54M
CTGGGTATGGAACGATTGAAGCAGTGC	GGTGGTATGGCTTTCTTTAGATGGCTT	(zostera_marina_Chr01_40719483)	4.0	9066.0	0.00044120891242																				1.13291e-105	0.264651	9066.0	48.0	0.912761	0.216082	0.19347	1.7026108898640423e-101	True	54M
CTGGGTATTTAGGCTTACCGGGTGGTC	CCGGCAGATTCACAGCAGATTCCACTA	(RF_all_CP009215.1/1125555-1128641_472)	1.0	69.0	0.0144927536231884																				2.01862e-08	0.977778	69.0	2.0	1.95075	0.869565	0.623188	2.971728309580633e-05
CTGGGTCAACCTTGAGTTCGTTGAAGA	ACGCATGGTCACAAACATGAATCATAT	False	1.0	847.0	0.0011806375442739																				1.63494e-21	0.413471	847.0	34.0	1.25899	0.497048	0.497048	4.905782252143503e-18	True	10M1050N44M
CTGGGTCAATGCATACAACTGCACCCC	ATTAGAAATAAAAGTTTGTCCAGAGAG	(zostera_marina_Chr05_2852002)	1.0	344.0	0.002906976744186																				2.92687e-11	0.543319	344.0	15.0	1.09062	0.406977	0.354651	5.2288404931853954e-08	True	51M3S
CTGGGTCAGAAACCTCTCCGGTTTGAA	TTCAAAAGGCTCCTTCCACAATTTTTC	(zostera_marina_Chr01_25852177)	1.0	722.0	0.0013850415512465																				1.05827e-19	0.444461	722.0	38.0	1.25723	0.520776	0.520776	2.9437499743303037e-16	True	54M
CTGGGTCATTTCTCCGTAGAACTTGGT	CTTGGTGTTGCTAAAGGCGGATTCGAC	False	1.0	440.0	0.0022727272727272																				5.41579e-40	0.91801	440.0	10.0	1.661	6.19318	5.16818	2.854736522685328e-36
CTGGGTCGCGTGGCACGTCCCGCACGC	AGCAACCGGCGCAGTCCCCGGGCAAAT	False	8.0	1499.0	0.0053368912608405																				3.36267e-19	0.300429	1499.0	7.0	1.7174	1.08873	1.08606	9.146203463958302e-16
CTGGGTCTATCCATTTGGAATCTGCAG	TGTAGAATTCAGGGTCTAAACATCTGT	(zostera_marina_Chr01_36467803)	2.0	3404.0	0.0005875440658049																				2.31258e-21	0.192519	3404.0	46.0	1.18883	0.473561	0.452703	6.895410698808137e-18	True	54M
CTGGGTCTTCTGCAAGGTTGAGTGGGT	CAAAGCTGCATCCGGGGTAGAGTGGGT	False	2.0	289.0	0.0069204152249134																				2.53985e-08	0.475465	289.0	26.0	2.13574	0.567474	0.567474	3.711280131596248e-05	True	54M
CTGGGTCTTGTTGGATATGAAGGTGGT	CATACACTGTACTGCATGCATTCACGC	(zostera_marina_Chr03_1544868)	1.0	177.0	0.0056497175141242																				2.97352e-12	0.741569	177.0	17.0	1.16798	8.49153	1.80226	5.650997230588844e-09	True	54M
CTGGGTGAAGTGTTTTTGGTTGGGAAG	GTCAGACCAATATTTTAGTGACGCCAG	(zostera_marina_Chr05_4601624)	3.0	1215.0	0.0024691358024691																				5.71887e-24	0.461558	1215.0	48.0	1.1845	0.34321	0.330864	1.8849700736405642e-20	True	54M
CTGGGTGATGGTCAGATCCACCGGGTA	AGGAGCGGCGAATCTTGGATCAACGAG	(zostera_marina_Chr01_24103481)	14.0	23393.0	0.0005984696276663																				0.0	0.247265	23393.0	48.0	1.24054	0.37819	0.366092	0.0	True	1S53M
CTGGGTGCCAGTCTGACATTCTGCATG	CTTCTTAACAACACCATGCCCCACCAT	(zostera_marina_Chr06_25502605)	4.0	2124.0	0.0018832391713747																				7.339919999999999e-79	0.46511	2124.0	47.0	1.42738	0.508004	0.469868	7.900729593008424e-75	True	54M
CTGGGTGCTGCTTCCACCGTAGCCAGG	ATGAGCATACGCTCTTGCAGGTTGCTG	(zostera_marina_Chr04_3431554)	2.0	2103.0	0.0009510223490252																				3.27891e-25	0.265225	2103.0	48.0	1.06095	0.286258	0.274845	1.1302706363195385e-21	True	54M
CTGGGTGCTTTTTCCGAATCAACTCGT	AGATGAGATTGTTGGAGAGTATTGCGG	(zostera_marina_Chr06_7702327)	2.0	2550.0	0.0007843137254901																				3.26857e-79	0.400597	2550.0	46.0	1.27152	0.525098	0.514902	3.5356245682527827e-75	True	54M
CTGGGTGTGTAAAGAAACCCAGAAGCC	GCAAGTCAGCCGCCGAGGCCAAGACCG	(zostera_marina_Chr04_1688488)	43.0	39625.0	0.0010851735015772																				0.0	0.349594	39625.0	48.0	1.33986	0.495243	0.48911	0.0	True	54M
CTGGGTGTGTAAAGAACCCCAGAAGCC	GCAAGTCCGCCGCCGAGGCCAAGGCTG	(zostera_marina_Chr04_1688488)	1.0	273.0	0.0036630036630036																				4.19859e-09	0.541708	273.0	24.0	1.62652	0.608059	0.608059	6.495485377063437e-06	True	4S50M
CTGGGTGTTCCCTAACGAACCCACGCG	CGAGTCGGTCGGCTATCTCCTGGGAAA	(zostera_marina_Chr06_25133386)	2.0	1084.0	0.0018450184501845																				1.03853e-11	0.296265	1084.0	45.0	1.12502	0.356089	0.341328	1.908902417218004e-08	True	1S53M
CTGGGTTCCCCGGTAGACTTCTCTTCT	TCTTGGAGGAGATATTATCTGGTTCAA	(zostera_marina_Chr04_3391564)	3.0	3039.0	0.0009871668311944																				1.96484e-111	0.403669	3039.0	48.0	1.27405	0.461007	0.454755	3.141412836904046e-107	True	54M
CTGGGTTGAAGCAACTCTAGTCTTGCT	GCTTGCTGCTGATCCATTGGATTTTCC	(zostera_marina_Chr06_18694304)	1.0	756.0	0.0013227513227513																				3.55168e-17	0.298571	756.0	45.0	1.22764	0.456349	0.427249	8.805548946298484e-14	True	54M
CTGGGTTGCAGCCTCGATGCATATACT	CTAGACCTTGCGCAGCTTCCAAAGCAA	False	2.0	615.0	0.0032520325203252																				9.14177e-12	0.367391	615.0	31.0	1.38777	0.827642	0.762602	1.6861232723008612e-08	True	33M86N21M
CTGGGTTGTTAGTTCTTTGCAAATCCT	GAATGATGAGTTCATCGGGGATGTGCA	False	2.0	1881.0	0.0010632642211589	-	CUE	PF02845.19	0.44	14.2	0.0	0.44	14.2	0.0	1.0	1.0	0.0	0.0	1.0	1.0	1.0	0.0	-	-3.0	5.9065e-11	0.212005	1881.0	48.0	0.690969	0.225412	0.207337	1.034837841938643e-07	True	25M86N28M1S
CTGGGTTGTTTCCCTCTTCACAACGGA	CGTTAGAACCCGCTGTGTGTCTCCCTT	(RF_all_KB372792.1/2967-61_935)	2.0	963.0	0.0020768431983385																				1.26047e-13	0.382599	963.0	23.0	1.74019	1.36345	1.36241	2.597940113583752e-10
CTGGGTTGTTTCCCTCTTCACGACGGA	CGTTAGCACCCGCCGTGTGTCTCCCCC	(RF_all_JNNT01003204.1/875-1_49) (mge_aclame_genes_all_0_gene:plasmid:117291_1008)	11.0	1682.0	0.0065398335315101																				1.22125e-104	0.749676	1682.0	22.0	2.38189	1.13734	1.10999	1.815839830586926e-100
CTGGGTTGTTTCCCTCTTGACTACGGA	CGTTAGCACACGCAGTCTGTCTCCCGT	(RF_all_AEXL02000002.1/1119-1_930)	1.0	241.0	0.0041493775933609																				1.6053300000000004e-29	0.979134	241.0	4.0	1.09615	0.315353	0.315353	6.375580747822735e-26
CTGGGTTTAATACCGTCGGCTCTCATC	ACCCTAAACACATTCATGGCTTCTTAG	(zostera_marina_Chr04_30470028)	2.0	771.0	0.0025940337224383																				4.72976e-24	0.458253	771.0	43.0	1.78122	0.605707	0.583658	1.5640280012598928e-20	True	2S52M
CTGGGTTTAGAAATAAGCAAACTGCAG	CACAATCGTCAATATTAGAAGTTGGAT	(zostera_marina_Chr05_10760175)	1.0	350.0	0.0028571428571428																				4.84447e-14	0.512859	350.0	33.0	1.15216	0.514286	0.514286	1.0222140476406108e-10	True	54M
CTGGGTTTTGGCTGGAAGAATCTCCTT	TCCCATCCTTACTTATATTCTTTTCAG	(zostera_marina_Chr02_37785402)	22.0	8654.0	0.0025421770279639																				1.9521599999999997e-304	0.414528	8654.0	48.0	1.63374	0.507511	0.483938	9.96240160826908e-300	True	54M
CTGGTAAAAACTCAACTTGGTGGGTAA	CAAATATGACGGTCATACCTTCAAGAG	(zostera_marina_Chr01_6826078)	1.0	734.0	0.0013623978201634																				3.77089e-13	0.456384	734.0	41.0	1.05409	0.291553	0.291553	7.56405115587862e-10	True	54M
CTGGTAACAACAGATTTTGTATCACAC	CAAACTCCAGCAGCAGTATCCAATAAT	(zostera_marina_Chr05_30149887)	1.0	369.0	0.002710027100271																				1.79871e-12	0.489563	369.0	34.0	1.27421	0.463415	0.382114	3.4637777109625997e-09	True	52M2S
CTGGTAAGAAGGGCAGCATGACTTAGT	GAGTGCCGTGGGTATGCCTCTCTATTT	(zostera_marina_Chr05_4264641)	1.0	223.0	0.0044843049327354																				1.2936e-06	0.427928	223.0	23.0	1.09393	0.349776	0.345291	0.0016625716117438	True	54M
CTGGTAAGAGCTGTAGCTCTTTCTTAA	GACACATTCCCTTTACAGCCTCAAAAG	False	1.0	385.0	0.0025974025974025																				7.05e-17	0.753935	385.0	12.0	1.08816	0.257143	0.251948	1.7233047129360454e-13
CTGGTAAGCTAAGCTCGGGGAAGAAGA	AGAAGAAGAAGAAGAAGAAGAAGTCGA	(zostera_marina_Chr05_5942507)	26.0	583.0	0.0445969125214408																				3.78397e-15	0.418124	583.0	41.0	2.60564	5.71184	3.50086	8.478353150960648e-12	True	12S42M
CTGGTAAGGTTCTTCGCGTTGCATCGA	ATTAATCCACATGCTCCGCCGCTTGTG	(RF_all_CP000249.1/3753140-3751631_902) (octopus_trinity_TRINITY_DN56421_c2_g1_i16.p1_205) (mge_aclame_genes_all_0_gene:plasmid:141405_917)	3.0	289.0	0.0103806228373702																				1.47293e-08	0.47928	289.0	22.0	2.17566	0.723183	0.626298	2.191154648446268e-05
CTGGTAATAGATTTGAGAAGGACCCAG	ATTCTGATACGCAGAGCCATCATGATA	(zostera_marina_Chr03_32834176)	3.0	2481.0	0.0012091898428053																				5.0713899999999996e-20	0.208218	2481.0	48.0	0.890269	0.175333	0.16848	1.430887599471085e-16	True	54M
CTGGTAATCTTCTTCTGTGTATTCTAG	ACTCTCAAATTGTGCCCTTCTAACAGC	(zostera_marina_Chr03_34504889)	1.0	689.0	0.0014513788098693																				7.0616e-20	0.439473	689.0	37.0	1.23899	0.53701	0.515239	1.9799698152785904e-16	True	54M
CTGGTAATGTTTGTTGGCACTGTGGGG	TCCATCGTGGGTGTTGGATAAGACGCC	False	1.0	313.0	0.0031948881789137																				2.16389e-08	0.451023	313.0	32.0	1.24013	0.376997	0.373802	3.178495101039556e-05	True	44M10S
CTGGTAATTCAGCAATTGGCCAACCAG	CCTTCACTATGAAACCATCTCGTTTCA	(zostera_marina_Chr04_27073498)	2.0	910.0	0.0021978021978021																				1.72991e-25	0.421409	910.0	44.0	1.21176	0.412088	0.40989	6.025712612892541e-22	True	54M
CTGGTAATTCCCAGGGATCAAATTTGT	ACAGATCGATCACTGGTATGACCTCCA	(zostera_marina_Chr06_21454741)	3.0	3814.0	0.0007865757734661																				4.75499e-172	0.60212	3814.0	48.0	1.13901	0.332722	0.330624	1.2626360155537545e-167	True	54M
CTGGTAATTGTCCACTCAATGAATTCA	AATCAAGATCCCTGCATGTAATTAATA	(zostera_marina_Chr04_5308616)	2.0	458.0	0.0043668122270742																				3.15559e-10	0.363042	458.0	24.0	1.09325	0.530568	0.423581	5.269587233164476e-07	True	54M
CTGGTACAAAAGTGTGATATAATTACA	ATCTATTCGACAACAAGGTACGAGGGG	(zostera_marina_Chr04_27767909)	90.0	15327.0	0.005871990604815																				1.14411e-47	0.144436	15327.0	48.0	1.87275	0.508775	0.495466	7.195816614830219e-44	True	53M1S
CTGGTACACTAAAGATGACCCATGAAC	ATTATAGTGCCGGAAAAGACAAGCAAT	(zostera_marina_Chr04_432680)	1.0	410.0	0.0024390243902439																				1.7239600000000001e-18	0.487195	410.0	32.0	1.17519	0.504878	0.502439	4.546738481665642e-15	True	54M
CTGGTACAGGGGTTTGAACTGGTACTG	GAACAGGGATCTGAACTGGTGCTGGTG	(zostera_marina_Chr01_7055298)	4.0	1732.0	0.0023094688221709																				1.35269e-08	0.21296	1732.0	48.0	1.17365	0.210739	0.204388	2.017831883419573e-05	True	54M
CTGGTACTCGTTCGATCCATCTCGTTC	GGCCTTGACGGTGTCGCCGACGATTAT	(zostera_marina_Chr01_18929263)	15.0	17873.0	0.0008392547417892																				8.18423e-89	0.136621	17873.0	48.0	0.980396	0.35148	0.34443	1.0076771381957104e-84	True	54M
CTGGTACTCGTTGACCGGTTGCTGGTC	GAATGGGACCGGACACTCGGTGTCGGG	(zostera_marina_Chr01_2273326)	1.0	873.0	0.0011454753722794																				2.1802900000000002e-23	0.354269	873.0	44.0	1.2345	0.416953	0.392898	7.035420013529802e-20	True	54M
CTGGTAGAAATCGATCACTGATGTATT	GGTAGGATAAACGAGAAGCAGCAACCA	False	13.0	8583.0	0.0015146219270651	-	AAA_lid_9	PF17871.4	0.31	14.9	0.1	0.31	14.9	0.1	1.0	1.0	0.0	0.0	1.0	1.0	1.0	0.0	-	-3.0	2.16128e-19	0.100795	8583.0	48.0	0.633447	0.144588	0.131539	5.928685254019714e-16	True	17M104N37M
CTGGTAGCCGATAGAGCTCTTACTGCC	CCCACCGCCGCCATCGCTAATCGTCGA	(zostera_marina_Chr05_10649863)	2.0	1816.0	0.001101321585903																				2.1079900000000003e-61	0.419582	1816.0	48.0	1.27601	7.21641	5.41189	1.7266384084197333e-57
CTGGTAGCGGTACTAAAGTTGATTGGG	TATGGAGATGATTGTGAAATAAGAAGT	(zostera_marina_Chr01_21757558)	8.0	20643.0	0.0003875405706534																				0.0	0.303506	20643.0	48.0	1.2414	0.486848	0.46626	0.0	True	54M
CTGGTAGTGATGCAATTGCACCTTTTA	AGTAAATGTCATGCAACATCTACTGTT	False	15.0	153.0	0.0980392156862745																				4.9859e-06	0.502051	153.0	7.0	2.74244	1.16993	1.11111	0.0061217024773415
CTGGTAGTTCGATATGGTTCTCAGCAT	CCCAATTTTGTTCAGCAATCCATCATG	(zostera_marina_Chr02_34446168)	3.0	1527.0	0.0019646365422396																				1.29848e-07	0.174939	1527.0	47.0	0.977718	0.21873	0.200393	0.0001800850472918	True	54M
CTGGTATACCCGATGAATAAGTCTATC	GACTAATACTCAGAGGTTTACCAATCT	False	1.0	255.0	0.0039215686274509																				5.51423e-37	0.982828	255.0	5.0	1.49488	0.584314	0.584314	2.696458165298351e-33
CTGGTATACCCGGTGAATAAGTCTATC	GACTAATACCCAGAGGTTTACTAATCT	False	1.0	343.0	0.0029154518950437																				3.82374e-53	1.0	343.0	4.0	1.33773	0.539359	0.539359	2.69284897083906e-49
CTGGTATACTGTTCTTCCATTCGTAGT	TTAAGGGCTCTCTCCCAGATCGGAAGA	False	1.0	398.0	0.0025125628140703																				3.47538e-17	0.535007	398.0	38.0	1.49265	0.497487	0.494975	8.620424348126239e-14	True	11S43M
CTGGTATATCATTCCAAAAGTTTTACA	CTTTGAGTGACTGCCTAATTGACAGAT	(zostera_marina_Chr01_1170186)	7.0	12286.0	0.0005697541917629																				2.62719e-69	0.191091	12286.0	48.0	0.862625	1.20104	1.17882	2.4502674785037305e-65	True	23M1D31M
CTGGTATCATTTTCCTCCTCAACTCGG	ATGCTAAAAGTCAAAAGTGTACCATCT	False	1.0	442.0	0.002262443438914																				3.2722e-08	0.328122	442.0	34.0	1.3092	0.520362	0.5181	4.742289863716324e-05	True	40M97N14M
CTGGTATCCATTCTTCAGCGAGCTATC	TATCTGGGTTGTAGGTGCCATTTCAGT	(zostera_marina_Chr01_36022617)	3.0	4633.0	0.0006475285991797																				2.4601e-121	0.398563	4633.0	44.0	1.23637	0.465357	0.463415	4.356103399735918e-117	True	2S52M
CTGGTATGATGAATAAGATTGTGGATA	GCTCGATAAACCAGTATGCCTGAAGTA	(zostera_marina_Chr05_25569465)	1.0	1019.0	0.000981354268891																				1.96311e-34	0.451852	1019.0	47.0	1.13391	0.397448	0.395486	8.982773178898453e-31	True	4S50M
CTGGTATGCTTGGTGAATCAGTCTATC	AACTGATCCCCCATAGTACACAAATCT	False	1.0	404.0	0.0024752475247524																				7.127830000000001e-44	0.747958	404.0	4.0	1.38475	0.564356	0.50495	4.1168885866589354e-40
CTGGTATTATCAAAATCAGTTCGATTC	TCCACATTCACTGTGCCCAAATGTTCG	(zostera_marina_Chr03_27718335)	1.0	765.0	0.0013071895424836																				1.52622e-13	0.322076	765.0	46.0	1.23191	0.385621	0.379085	3.1310901244423594e-10	True	53M1S
CTGGTATTTAGATTTATCATATGGGCT	AGGCCCAATAACACAAATAAACCCTTA	(zostera_marina_Chr04_28441849)	2.0	1770.0	0.0011299435028248																				1.81577e-42	0.402288	1770.0	32.0	0.945858	3.36497	2.9339	1.0148846037468539e-38	True	24M2876N30M
CTGGTATTTTCTGATCCTTAGAGCGTC	TCCCCCGAAATTTAAACATGGCAGCTA	(zostera_marina_Chr05_3725020)	3.0	1524.0	0.0019685039370078																				2.30827e-11	0.233065	1524.0	48.0	2.03177	0.646982	0.597113	4.1515293111763816e-08	True	53M1S
CTGGTATTTTTGTGGACCCGATCGGTA	CACACCCAACAACCCGGAACCTCGGCC	(zostera_marina_Chr02_21946734)	1.0	186.0	0.0053763440860215																				2.67012e-07	0.663254	186.0	15.0	1.59634	0.403226	0.403226	0.000361717550742	True	54M
CTGGTCACTGCGGCCCTCACCAGCTTA	AGGAGCAAGTCCTCTAACTAGCAAGGG	False	1.0	593.0	0.0016863406408094																				4.53317e-09	0.324576	593.0	13.0	1.36808	0.482293	0.458685	6.9954227037541895e-06
CTGGTCAGGAATTACAAAACTTAGAAT	CGCCTTTACACCAGGAGTGATCTCTTC	(zostera_marina_Chr05_25977295)	10.0	9452.0	0.0010579771476936																				3.98662e-243	0.39426	9452.0	48.0	1.34344	0.496932	0.46149	1.589956266089749e-238	True	54M
CTGGTCATAAGATTACTACTATTGCTA	CTACCACCAACACTTCCTTGCCCGTTA	(zostera_marina_Chr04_1938780)	2.0	756.0	0.0026455026455026																				1.32984e-16	0.396008	756.0	46.0	1.3974	0.488095	0.468254	3.208302981381376e-13	True	54M
CTGGTCATTATTCTGCCTCCTATCAAA	CATTGCTTTTACCGAAGAACATCCTTT	(zostera_marina_Chr03_34536843)	1.0	389.0	0.0025706940874035																				3.13142e-08	0.498362	389.0	37.0	1.1703	0.33162	0.311054	4.544725640244556e-05	True	54M
CTGGTCCACGCGGCGCGGGGAAGCCCG	AGGAGACCCCGGCAGGGGATTCCCCTT	False	1.0	424.0	0.0023584905660377																				1.53546e-57	0.982307	424.0	5.0	1.24044	0.377358	0.370283	1.1742313300758519e-53
CTGGTCCAGATCCGACCATTATTAACA	ACAATGCCTCTTACCTTATAAATGGAC	(zostera_marina_Chr05_5791541)	1.0	812.0	0.001231527093596																				2.74756e-10	0.299659	812.0	46.0	1.1368	0.339901	0.336207	4.606616638978659e-07	True	54M
CTGGTCCATCACCAAATGGTGTTGGCT	TTGTTGAAGAAGAAGAAGAAGATGAGG	(zostera_marina_Chr01_40969022)	2.0	2111.0	0.0009474182851729																				3.58119e-42	0.324557	2111.0	46.0	1.16383	0.447181	0.418285	1.987118113893756e-38	True	54M
CTGGTCCATGTTAAAAATGACCAACCC	ATAAGATCGGAAGGCACACGTCTGAAC	False	1.0	248.0	0.0040322580645161																				1.79256e-08	0.508065	248.0	13.0	1.12434	0.431452	0.419355	2.6493817881609463e-05
CTGGTCCGACGGTTATTACGGAACGCT	ACGAATGCGACCACATAAACAATACCC	(zostera_marina_Chr01_23452948)	3.0	2552.0	0.0011755485893416																				9.89342e-59	0.472	2552.0	47.0	1.06851	0.26058	0.242555	7.737612346145069e-55	True	54M
CTGGTCCGATAGCTTTTGAGTTTGTTC	TTCCGGTGAGAAATCCGGAGATGTAGG	(zostera_marina_Chr05_29715005)	10.0	11844.0	0.0008443093549476																				0.0	0.379884	11844.0	44.0	1.12775	0.3064	0.297028	0.0	True	54M
CTGGTCCGCCCATGATGTGCCGTAAGA	CGAGCTATTGTTATCCATGTAGTGATT	(zostera_marina_Chr03_35693161)	1.0	368.0	0.0027173913043478																				3.13709e-16	0.525321	368.0	26.0	1.27048	0.372283	0.372283	7.430798635967361e-13	True	54M
CTGGTCCGGCGGGATGCCTTCCTTGTC	CTGGATTTTCGATTTAACATTTTCGAT	False	7.0	486.0	0.0144032921810699	-	ubiquitin	PF00240.26	0.027	18.1	0.1	0.027	18.1	0.1	1.0	1.0	0.0	0.0	1.0	1.0	1.0	0.0	-	-1.0	1.03398e-34	0.731879	486.0	11.0	3.05487	1.34774	1.31893	4.766735853395603e-31
CTGGTCCGGTGAAATTCTCATTCAAGT	AGAACCGGAGATGGGTCTGAATGGGGT	(zostera_marina_Chr05_6758862)	13.0	18404.0	0.0007063681808302																				3.61614e-82	0.174024	18404.0	48.0	0.641096	0.255379	0.241198	4.074519033549898e-78	True	52M2S
CTGGTCCGGTGACGACTATAAGATTCG	TCCAGAACGCCGCCAAAAGACGAACTC	(zostera_marina_Chr01_37264983)	1.0	160.0	0.00625																				4.95213e-12	0.692063	160.0	18.0	1.13808	0.34375	0.34375	9.28496426987774e-09	True	54M
CTGGTCGCACAAATTAACAAGAGGGTG	CCTATCTGCTGACCAGAATTCCAGATT	(zostera_marina_Chr06_19714194)	1.0	201.0	0.0049751243781094																				4.89512e-11	0.621197	201.0	18.0	1.17503	0.40796	0.338308	8.62104547187994e-08	True	54M
CTGGTCGGACATATCGTCGACGAGGTT	ATTGACTTCATTAGGCTCTTGTTGTAA	(zostera_marina_Chr03_29440773)	3.0	3843.0	0.0007806401249024																				3.91486e-130	0.51094	3843.0	47.0	1.26835	0.460578	0.448087	7.523627067394916e-126	True	54M
CTGGTCGGGAATGGGCCTGGTCTGATG	AACCAGGGGTATCGTCAGTCGTCATCA	(zostera_marina_Chr05_15831234)	1.0	241.0	0.0041493775933609																				1.17426e-08	0.538156	241.0	24.0	1.27101	0.448133	0.448133	1.7591446715007482e-05	True	54M
CTGGTCGTAGCACCACACCTGAAGTTG	GGAATTTGGAAAGTCCCTCAGCTTCCG	False	2.0	2481.0	0.0008061265618702																				4.5353e-98	0.555922	2481.0	47.0	1.20208	0.444579	0.425232	6.241174727217846e-94	True	36M105N18M
CTGGTCGTCCTCTCAAACCAGCTACTG	ATCGTTGCCTAGCTAAGCTTATATCTC	False	1.0	413.0	0.0024213075060532																				3.92028e-06	0.385398	413.0	6.0	1.60988	2.29056	2.29056	0.0048529664782567
CTGGTCGTGAAAGGAAATAACAGGCTT	AGGTGTATATTTGGTAGATGCAGGATA	(zostera_marina_Chr04_28096813)	2.0	209.0	0.0095693779904306																				1.57605e-06	0.438684	209.0	26.0	1.68281	0.483254	0.483254	0.002012873125125	True	1S53M
CTGGTCGTTCTGCTTCAAAGACACTGC	TTAGAAGAGCAGAATAAGCACGTCCCA	False	2.0	2870.0	0.0006968641114982																				1.53417e-06	0.127021	2870.0	48.0	0.53955	0.0961672	0.0905923	0.0019611784479832	True	31M3154N23M
CTGGTCTAGAGAGCTTCAATGCACGAT	TGTAAGCTAATAAAGCCATTTACCTTG	(zostera_marina_Chr06_26552506)	1.0	572.0	0.0017482517482517																				2.34796e-38	0.602963	572.0	40.0	1.15302	0.48951	0.445804	1.1873839399414011e-34	True	6S48M
CTGGTCTGAGTGCAGAAGTCCCTTCTC	AACATTAAGATTCTTGTAGTAATAGTT	(zostera_marina_Chr02_38084011)	5.0	6360.0	0.0007861635220125																				5.16611e-36	0.198283	6360.0	40.0	0.829814	0.172642	0.161635	2.4632550375463924e-32	True	54M
CTGGTCTGCAAACGTAGAATCAATCGT	GGTCGATTTCACTTTATACACTTAGAG	(zostera_marina_Chr04_30381317)	1.0	482.0	0.0020746887966804																				3.02658e-08	0.314957	482.0	33.0	1.28575	0.595436	0.572614	4.3974488152413175e-05	True	54M
CTGGTCTGCAAGGTTCTCCAATGGACC	CTTTCCGGAGACGATGGCTTGAACGTA	(zostera_marina_Chr04_28025673)	3.0	698.0	0.0042979942693409																				1.2829e-13	0.351098	698.0	39.0	2.58795	0.689112	0.686246	2.6428474129915846e-10	True	1S53M
CTGGTCTGCTTGGACAAAGAGGATGAA	GATGAAGATGAAGATGTGCGTATGTTG	False	3.0	3369.0	0.0008904719501335																				1.4721400000000002e-94	0.399191	3369.0	48.0	1.24307	5.00267	4.17008	1.945244440010367e-90
CTGGTCTGTTCTATTTACTACGAGCTT	ATCGCGCGCAATGGACGAGTTTATTCA	(zostera_marina_Chr06_3282942)	4.0	4045.0	0.0009888751545117																				1.1421500000000002e-129	0.440448	4045.0	48.0	1.28787	0.531273	0.515204	2.1868327641712508e-125	True	54M
CTGGTCTTATTGCACTTCTGGAAGCTA	CAGAAACACCAGAATGAGGAGTATTTG	(zostera_marina_Chr05_24199490)	1.0	678.0	0.0014749262536873																				7.423949999999999e-39	0.660064	678.0	44.0	1.21367	0.477876	0.477876	3.803081221647831e-35	True	54M
CTGGTCTTCAGGCACAACTGGCTCCAC	CAGCCCGGTTATATTATTGCAAAGAAT	False	3.0	4071.0	0.0007369196757553																				5.45429e-35	0.21273	4071.0	48.0	0.931362	0.209285	0.205109	2.5326218591234517e-31	True	18M109N32M4S
CTGGTCTTGAAGGGGGAGAAGATGTCA	CGAGGTTGAAAAGGCGCATTCCAGGTT	(zostera_marina_Chr06_809879)	1.0	211.0	0.0047393364928909																				2.68024e-12	0.619383	211.0	21.0	1.17665	0.393365	0.393365	5.10845299423498e-09	True	54M
CTGGTCTTTCTCCATCCACGGTCCACC	TGGCTGATTGGCCCATAGCAGACTTTA	(zostera_marina_Chr05_5096600)	9.0	14557.0	0.0006182592567149																				7.97817e-317	0.274521	14557.0	48.0	0.870677	0.179639	0.168167	4.244813230496e-312	True	54M
CTGGTCTTTGATCATAGTCAACATGTT	GGCTGATAACGTATCCTTCCATTTAGA	(zostera_marina_Chr05_31620327)	2.0	1323.0	0.00151171579743																				1.25265e-58	0.556511	1323.0	47.0	1.39625	0.531368	0.502646	9.777972270531323e-55	True	24M1D30M
CTGGTCTTTTTGCATCTTTAATGAACG	CACTGTCATTGCTTAACATGAGAAAGA	(zostera_marina_Chr03_6937427)	3.0	3604.0	0.0008324084350721																				2.69904e-13	0.157553	3604.0	48.0	1.60119	2.59545	0.582131	5.459825623065693e-10	True	54M
CTGGTGAACTGATCACGGCTGTCTGCA	ATCATCTGTGGGCATGTAAGAGTGCAG	False	2.0	2103.0	0.0009510223490252																				5.13601e-50	0.499328	2103.0	46.0	1.30415	0.553019	0.50737	3.4004114270941913e-46
CTGGTGACGGAGCTCATACCGCAGAAA	AATATAGCCACGGCAATGATGCACAGA	False	1.0	489.0	0.0020449897750511																				7.31218e-06	0.338492	489.0	19.0	0.866443	0.349693	0.190184	0.0088591230831303	True	54M
CTGGTGACGGATTTACCGGAGCTGATG	ATGTTGTTGCGGTTGAGCGAGTGGTGC	(zostera_marina_Chr04_5640791)	1.0	1052.0	0.0009505703422053																				7.00369e-06	0.182821	1052.0	45.0	0.690436	0.140684	0.127376	0.0084971867825248	True	54M
CTGGTGACGTTGATCGATGGAGGAGTT	AGACTTCCAAGATCGGAAGAGCACACG	False	1.0	441.0	0.0022675736961451																				5.50383e-23	0.634662	441.0	31.0	1.2499	0.55102	0.54195	1.7493943547517677e-19	True	18S36M
CTGGTGACTGCCACCTTCCTGTACACA	GACCTCACTCATACTTCCTACCCTCAC	(zostera_marina_Chr06_1505427)	2.0	952.0	0.0021008403361344																				7.22963e-31	0.459046	952.0	47.0	1.39124	0.5	0.491597	2.9896645236394195e-27	True	54M
CTGGTGAGTCCGACCACTGATTGGCTT	GCATAAGACTATTCTATGAAATCCATC	(zostera_marina_Chr04_26876363)	1.0	485.0	0.002061855670103																				7.90633e-07	0.229543	485.0	31.0	0.720257	0.154639	0.154639	0.0010331024999577	True	54M
CTGGTGAGTTGATTCCCAGACAAGTAG	GAGTTATGTACGGTGAACATAAAATAA	(zostera_marina_Chr01_21756484)	3.0	7420.0	0.0004043126684636																				9.76193e-225	0.393452	7420.0	48.0	1.25252	0.51779	0.504447	3.551792794753304e-220	True	54M
CTGGTGATAGCAGATCTGCGGAAATGG	AGGGATGGTGTGGCATGGTATAATAGA	(zostera_marina_Chr05_7522307)	1.0	697.0	0.0014347202295552																				6.71469e-10	0.290616	697.0	45.0	0.996795	0.274032	0.266858	1.0966895473533649e-06	True	51M3S
CTGGTGATGAACATCTCCCATTCACTG	CATAGCAATACATAATCTGATGGACAA	(zostera_marina_Chr03_104399)	1.0	516.0	0.001937984496124																				6.61893e-06	0.338097	516.0	31.0	0.960778	0.414729	0.360465	0.0080463511775573	True	46M8S
CTGGTGATGGAGTTGGAGAAGTTAAAT	TGCCGACCCCGGTGAGTCGAGAGTTAT	(zostera_marina_Chr05_30909635)	2.0	685.0	0.002919708029197																				8.31445e-11	0.3451	685.0	38.0	1.04625	0.278832	0.261314	1.442619460474432e-07	True	54M
CTGGTGATGGTGGTAAAGATGGAAAGT	TTCCCGGTTTCTCCTCTGGTTGGCCTG	(zostera_marina_Chr01_39156066)	1.0	829.0	0.0012062726176115																				4.05498e-15	0.307434	829.0	38.0	1.13351	0.319662	0.306393	9.070717715728964e-12	True	54M
CTGGTGATTAGATGGTTTGATATAATC	TTTAGATTTTAAATCCTTCCGTGGATG	(zostera_marina_Chr04_24816208)	2.0	2016.0	0.0009920634920634																				2.15159e-54	0.396594	2016.0	48.0	1.30653	0.563988	0.504464	1.550645338583758e-50	True	54M
CTGGTGCAAATTGCAATCAATCTTCTC	TGGCTCCTCCTTCCGTTCTCGACTGCT	(zostera_marina_Chr05_10010808)	3.0	3311.0	0.0009060706735125																				2.68151e-55	0.344362	3311.0	48.0	1.31062	0.888855	0.878587	1.965069514377828e-51	True	10M122N44M
CTGGTGCAACAACTGGTTCCTTTGCTC	CTTCTTCTTCAACCCTGAGTTGTTGCT	(zostera_marina_Chr01_26488258)	1.0	294.0	0.0034013605442176																				7.31366e-11	0.562846	294.0	21.0	1.45706	0.670068	0.619048	1.2736923490567278e-07	True	54M
CTGGTGCAATTGGTACAATGCCTTCAA	TAACAATGATTTTCCCTTTCTCCCCTA	(zostera_marina_Chr02_15672695)	11.0	7725.0	0.0014239482200647																				7.1712e-89	0.224304	7725.0	47.0	1.86416	0.673269	0.661877	8.837831294400197e-85	True	54M
CTGGTGCACAATACCTTTTATCAAGGA	CAGTCTATGCATGCAGTACAATCTCTG	False	1.0	781.0	0.0012804097311139																				1.7522e-26	0.414672	781.0	45.0	1.05494	0.322663	0.322663	6.313797346468706e-23	True	33M107N21M
CTGGTGCACCCTTTACAAATCCAAAAA	ACATTTCATGAACTCGAACAACAACTG	False	1.0	437.0	0.0022883295194508																				1.81351e-19	0.533052	437.0	35.0	1.28751	0.473684	0.400458	4.991260899855284e-16	True	44M651N10M
CTGGTGCACTTTTAGCAAGCTTGCTTG	TGTTCTAAGTCTTCTTACAAATTAATC	(zostera_marina_Chr04_1728452)	1.0	274.0	0.0036496350364963																				2.44101e-18	0.647835	274.0	26.0	1.17272	0.529197	0.481752	6.394285349134302e-15	True	54M
CTGGTGCAGACCTAAAGTCAAGGAAAT	CCCGCCACCACAATTGTTAGGAACTTC	(zostera_marina_Chr01_29172256)	1.0	711.0	0.0014064697609001																				8.86319e-42	0.568105	711.0	37.0	1.20784	0.383966	0.38256	4.871606431682636e-38	True	54M
CTGGTGCAGGCGGCGGTTCTTGATCAT	TGTGTTCTGGTTCCGACACCTTTTATC	(zostera_marina_Chr01_6460696)	2.0	195.0	0.0102564102564102																				1.90844e-16	0.635829	195.0	14.0	1.93093	0.897436	0.738462	4.569034787202927e-13	True	6S48M
CTGGTGCATCATCATCTTCGTCAATAC	TGAGTCCCAGTTTAAACATTCTGTGAA	(zostera_marina_Chr03_38676915)	22.0	22907.0	0.0009604051163399																				0.0	0.329738	22907.0	48.0	1.40105	0.504911	0.489326	0.0	True	54M
CTGGTGCGATCCGTGAGAAGGCTTGCA	TGCTAACTGTGCTCTCGATTTCCACCT	(zostera_marina_Chr01_35505323)	1.0	136.0	0.0073529411764705																				3.72489e-13	0.780283	136.0	15.0	1.14872	0.360294	0.360294	7.47438583540346e-10	True	54M
CTGGTGCTGTCTTGCTCAAAAGCTCAA	AGGATTCAATGATATACTTCTTTTGAA	(zostera_marina_Chr05_19123480)	3.0	5783.0	0.0005187618882932																				2.77917e-127	0.38276	5783.0	48.0	1.23526	0.491613	0.482967	5.2122359407682295e-123	True	54M
CTGGTGCTTGAGGTTCCACCATCCTCC	TGATCACATCATCTGTTAGAACAAGAT	(zostera_marina_Chr06_9187024)	7.0	9362.0	0.0007477034821619																				7.25085e-23	0.114489	9362.0	48.0	0.538092	0.558321	0.407178	2.2938002449675976e-19	True	54M
CTGGTGGAAAATCTAGAAGGGGATGCA	GAAGAGAATTAGGGACGTGGAAGTTTA	(zostera_marina_Chr05_22593433)	2.0	1866.0	0.0010718113612004																				1.6634600000000002e-24	0.371845	1866.0	45.0	0.999717	0.254019	0.249732	5.5915968877960826e-21	True	54M
CTGGTGGAAATATCCAGAAATAAACTG	TATGCTTGGTCATTCCTATCCTGAGAT	(zostera_marina_Chr05_2764100)	2.0	1922.0	0.0010405827263267																				4.30523e-31	0.309991	1922.0	46.0	1.26192	0.456816	0.452133	1.7929248122789017e-27	True	4S50M
CTGGTGGAAGCTTCTTCTTCTTCTTCT	TCTTTTTCACCGACGAGTGCCTGAAGG	(zostera_marina_Chr03_39786810)	2.0	446.0	0.0044843049327354																				8.774380000000001e-24	0.567032	446.0	21.0	1.5657	8.86771	3.07175	2.872284799470658e-20	True	38M16S
CTGGTGGAGCAATGATCTTGATCTTCA	TGGTCGATGGAGCCAAAGCGGTCAACT	False	1.0	97.0	0.0103092783505154																				1.25707e-10	0.922973	97.0	4.0	1.84731	3.72165	3.31959	2.156026022514646e-07
CTGGTGGAGGAATGGATTTAAGAAAAT	CCATTATGTGTTTTCTTTACCCGAAAA	(zostera_marina_Chr04_461590)	2.0	917.0	0.0021810250817884																				2.3835000000000002e-29	0.432163	917.0	37.0	1.10582	0.336968	0.334787	9.414758229218768e-26	True	54M
CTGGTGGAGGGATTTGTTGCAGAAAAG	AAGCTTTTGTTACTATCGTCCTTGACA	(zostera_marina_Chr03_2162564)	1.0	832.0	0.001201923076923																				1.82852e-10	0.242925	832.0	35.0	0.658761	0.139423	0.139423	3.102732700005902e-07	True	54M
CTGGTGGATGGAAGGACTGCTGCAATG	GCACAGCCGAGACAAAGGGAATCTCAG	(zostera_marina_Chr06_612733)	2.0	1502.0	0.0013315579227696																				2.97211e-42	0.448086	1502.0	48.0	1.25916	0.51731	0.50466	1.6525999876352131e-38	True	54M
CTGGTGGCAACGAGTCCTCCGGCAATA	TCCGAGGAATGATGCATGATCGACATA	(zostera_marina_Chr03_18954326)	1.0	824.0	0.0012135922330097																				3.05205e-26	0.445701	824.0	43.0	1.16773	0.508495	0.496359	1.0906193278477225e-22	True	54M
CTGGTGGCAATTTCTTTTGTTTTGCTA	TTTCATTCATTTTCTCTAGTTCCTCAC	(zostera_marina_Chr02_5803171)	1.0	679.0	0.0014727540500736																				4.4119599999999995e-20	0.426121	679.0	42.0	1.07179	0.291605	0.291605	1.2478724046216538e-16	True	51M3S
CTGGTGGCATTATCTCTGATACTTGAT	GTCTTCTCAATTTGATGCGTCCTCTGA	(zostera_marina_Chr04_5021231)	2.0	1286.0	0.0015552099533437																				2.12429e-11	0.236366	1286.0	48.0	0.991779	0.255832	0.229393	3.829595400774424e-08	True	54M
CTGGTGGGGGCGGTGATGACCAGAAGC	ATTTAAGATAAACAGTCTGTTCAACCA	(zostera_marina_Chr05_27274777)	1.0	273.0	0.0036630036630036																				7.44049e-13	0.580075	273.0	22.0	1.13512	0.432234	0.432234	1.466037028471216e-09	True	54M
CTGGTGGTCACGGCCAGCAGCAACAAC	ACGACCGCGAGCGCCTTCATGTTGCCT	False	3.0	683.0	0.0043923865300146																				1.16673e-06	0.352762	683.0	6.0	1.1517	0.253294	0.253294	0.0015049786884098
CTGGTGGTGAAGGCCTGGCATAGGGCG	TTGGGGGAGAAGAGGAATATGCCGCAG	(zostera_marina_Chr01_5348868)	10.0	11275.0	0.0008869179600886																				1.76726e-29	0.113551	11275.0	48.0	0.657627	0.125499	0.0990687	7.009719633881654e-26	True	2S52M
CTGGTGGTGATGTTCGCAATTTGAAAC	TCCGGTGGTGGTGGTGGTGGATAACAG	(zostera_marina_Chr02_35537172)	1.0	312.0	0.0032051282051282																				5.15267e-23	0.714141	312.0	24.0	1.73051	3.69872	3.67949	1.6394698999890878e-19	True	1S53M
CTGGTGGTGCTACCTCCAACCCAAATG	TAGGTCCCGTACTGTCGCCCCATTGTT	(zostera_marina_Chr06_550706)	1.0	180.0	0.0055555555555555																				7.18584e-14	0.804253	180.0	18.0	1.32409	0.444444	0.444444	1.501508701332414e-10	True	54M
CTGGTGGTGCTTGTAGTATGAGCGCAC	GGCCATCTATGGTGCCACCTCTGCGTC	False	3.0	1133.0	0.0026478375992939																				1.46972e-08	0.292734	1133.0	7.0	1.11933	0.292145	0.25684	2.186537394200859e-05
CTGGTGGTGTTTGTTCAGACGATTTTG	AAGACCCGTAGCCTCTTACATTAACCA	(zostera_marina_Chr04_32571852)	2.0	642.0	0.0031152647975077																				4.84451e-07	0.304446	642.0	46.0	1.2372	0.327103	0.314642	0.0006431424174899	True	54M
CTGGTGGTTCTGCTGCTGCTGGGAGGG	CAGTTGTGTGATGCTCTGTTGTTCGAT	(zostera_marina_Chr06_23597008)	2.0	1253.0	0.0015961691939345																				3.14761e-22	0.614619	1253.0	33.0	0.929482	0.269753	0.200319	9.713672656103173e-19	True	54M
CTGGTGGTTGTAGTGATACGGGATGGT	TAAAATCTAATGTACAAGACAGCGGTC	(zostera_marina_Chr05_3360628)	1.0	272.0	0.0036764705882352																				3.04928e-12	0.506076	272.0	31.0	1.26519	0.393382	0.393382	5.791344955579913e-09	True	54M
CTGGTGGTTTGAATTCGTTGCAGTTTT	ATCGGCACACGGAGGAGGAGGAGGAGG	(zostera_marina_Chr01_41498920)	1.0	512.0	0.001953125																				3.89367e-11	0.417975	512.0	39.0	1.1443	3.36133	2.52539	6.899337963941645e-08	True	54M
CTGGTGTAACAATTGACCCGACCCGGC	TTTTGCTGTTAATTGCCTTGTCGAGAC	(zostera_marina_Chr03_7235139)	1.0	569.0	0.0017574692442882																				6.41241e-07	0.422888	569.0	20.0	0.785851	0.182777	0.168717	0.0008435280507682	True	54M
CTGGTGTAACAATTGACCCGACTCGGC	TTTTGCTATTATCTGCTTTGTCAAGAC	(zostera_marina_Chr01_26432524)	15.0	24057.0	0.0006235191420376																				0.0	0.62754	24057.0	46.0	1.3401	0.522592	0.480234	0.0	True	54M
CTGGTGTAAGAAAACTGGACCACTGAT	GTGTGCCCTTGGAAGCCAGTTAAGAAG	False	1.0	615.0	0.0016260162601626																				6.02641e-09	0.308506	615.0	44.0	1.15647	0.728455	0.684553	9.216113039593442e-06	True	39M15S
CTGGTGTAAGTGATGCCATTTTCCACG	TCTCTGAACGATTCTCCACTGCTATCA	False	5.0	4616.0	0.0010831889081455																				6.03425e-08	0.103471	4616.0	48.0	1.48829	5.56218	4.62218	8.576194766833751e-05	True	1S23M1145N30M
CTGGTGTACCTGCAGAAGAGGCGGAGG	AGGAGAAGCAGCGGGAATCTTTGTAAG	False	3.0	5282.0	0.0005679666792881																				5.26221e-150	0.628005	5282.0	47.0	1.11158	0.637259	0.624195	1.1945196111603395e-145
CTGGTGTATTCAGGATCGATATATCCA	CCAGTTCCCCTTCCTTGGGTTACAACA	(zostera_marina_Chr04_29940997)	1.0	402.0	0.0024875621890547																				8.79136e-12	0.492576	402.0	37.0	1.27127	0.472637	0.472637	1.6231921774158812e-08	True	54M
CTGGTGTCGTTGTAGCTCCGGACGATG	CTCTGGAGAGATTTGTCGTTGGAACTT	(zostera_marina_Chr01_39717094)	1.0	458.0	0.0021834061135371																				1.02842e-10	0.454022	458.0	34.0	1.04527	0.31441	0.31441	1.7738972996846266e-07	True	54M
CTGGTGTGCGTCAAAATTGATTGACAG	CCGATTGGTCTTCTGTGACAGTTTCCA	(zostera_marina_Chr05_20347025)	1.0	859.0	0.0011641443538998																				8.45064e-09	0.316571	859.0	41.0	1.00007	0.885914	0.868452	1.2790740989322804e-05	True	31M1D23M
CTGGTGTGGCCATTCCTGACATGCCTA	GCCTTGGACCTCTCAAAGGATGGGTGT	(zostera_marina_Chr03_35805780)	1.0	568.0	0.0017605633802816																				4.20022e-10	0.395541	568.0	35.0	1.12463	0.315141	0.306338	6.955128160368793e-07	True	54M
CTGGTGTGTCTTCTAATTGTTTCTTTT	CATAATTATCCAGTTCCAGCGCAACTT	(zostera_marina_Chr03_23530784)	1.0	546.0	0.0018315018315018																				6.79189e-17	0.490539	546.0	39.0	1.32704	0.457875	0.432234	1.661613972975285e-13	True	54M
CTGGTGTGTTTCTTATCTGAGGGGAAA	GGGCTCTTGCAAGGGAGAAGCTATGGT	(zostera_marina_Chr02_35004582)	1.0	442.0	0.002262443438914																				2.17956e-40	0.721153	442.0	34.0	1.23968	0.475113	0.400452	1.1596267315736871e-36	True	54M
CTGGTGTTATTGTTGCTTAATGACGAA	AGCTGATACTGAGGTCTTAACATAGCT	(zostera_marina_Chr01_42019304)	1.0	378.0	0.0026455026455026																				1.08674e-11	0.467857	378.0	34.0	1.0873	0.333333	0.333333	1.9948073488801992e-08	True	4S50M
CTGGTGTTCATCGTCCTTATTGGAAAC	ACACGTTGTCAGTTGTTGTTGTAACAG	(zostera_marina_Chr06_3979088)	1.0	1808.0	0.0005530973451327																				4.67583e-59	0.425957	1808.0	48.0	1.21134	0.537611	0.517699	3.679167291569742e-55	True	52M2S
CTGGTGTTCTTCCATATATCTACGCAT	TTCACCGCTACACATGGAGTTCCACAG	(RF_all_CP018906.1/1528872-1530447_703)	4.0	428.0	0.0093457943925233																				1.189e-28	0.839859	428.0	10.0	1.89006	0.707944	0.60514	4.595810750729475e-25
CTGGTGTTCTTCCCAATATCTACGCAT	TTCACCGCTACACTGGGAATTACCTTT	(RF_all_CP021983.1/1208746-1210236_616)	3.0	897.0	0.0033444816053511																				9.14476e-30	0.50681	897.0	16.0	1.37703	0.326644	0.316611	3.657957544379308e-26
CTGGTGTTGAGAAGACGTTGGTAGTTG	TACTCAGAATGAACAAAAGTGATATAG	(zostera_marina_Chr04_658582)	2.0	3052.0	0.0006553079947575																				2.5136100000000003e-106	0.384161	3052.0	48.0	1.17912	0.375491	0.35059	3.800100796255364e-102	True	54M
CTGGTGTTTCTCTTATAGTTTTTCAAA	TTATCATAATCACGTACCAATCGCTGT	False	1.0	667.0	0.0014992503748125																				1.99211e-16	0.426403	667.0	41.0	1.2137	0.514243	0.490255	4.765121928071468e-13	True	14S40M
CTGGTTAAAAGAGGAAACAAACTAAAT	CGCCCACCAACGATTCAGGAGGATTTT	(zostera_marina_Chr01_11510370)	2.0	735.0	0.0027210884353741																				4.58213e-31	0.469099	735.0	44.0	1.43876	0.97551	0.967347	1.9064544408938828e-27	True	54M
CTGGTTAATATCATGTTCTTGGCTGGT	CTGATCATTAGATATTACAGTTCGATT	(zostera_marina_Chr04_11548666)	1.0	562.0	0.0017793594306049																				7.04417e-15	0.398201	562.0	26.0	1.64334	0.670819	0.669039	1.5560500514993328e-11	True	54M
CTGGTTAATTCCAGTTGATGGAACAGA	AGATGGGTCTGCCTCGGCGACGGAGCA	False	1.0	1082.0	0.0009242144177449																				1.53138e-17	0.379956	1082.0	47.0	1.18648	0.402957	0.372458	3.864193222589117e-14	True	54M
CTGGTTACAATCGAGCTTGAGAAAGGT	AACATCGAGATACTTTTCGGATAACTC	(zostera_marina_Chr05_10794243)	10.0	17286.0	0.0005785028346638																				0.0	0.319352	17286.0	48.0	1.27261	0.507173	0.495141	0.0	True	54M
CTGGTTACATTACAGACACAGATTACA	GATAACGACCCACAGAAAATAAGCATA	(zostera_marina_Chr01_7306776)	7.0	7746.0	0.0009036922282468																				4.69592e-21	0.126588	7746.0	48.0	0.688561	1.13323	0.848438	1.3833929214943009e-17	True	54M
CTGGTTATCTTCTCTTCTCTAACTTTG	TTGAAGATATCACTGTATCCAACGGCC	(zostera_marina_Chr01_36915060)	2.0	2147.0	0.0009315323707498																				5.829499999999999e-22	0.22327	2147.0	48.0	0.748449	0.137867	0.131812	1.7808309437467846e-18	True	54M
CTGGTTATTCGTTATGGAAAGTGGAGA	CTCCATCTATGATCGTTCTGGTTATTT	(zostera_marina_Chr02_2086189)	1.0	722.0	0.0013850415512465																				7.6185e-36	0.493441	722.0	34.0	1.07897	0.293629	0.293629	3.618026517570014e-32	True	54M
CTGGTTCACCCAAACACAGGCTAGTCC	AGTCCCGCCCCACTACCGGATTTCACT	(zostera_marina_Chr03_24065882)	3.0	395.0	0.0075949367088607																				7.51422e-15	0.675166	395.0	20.0	1.88673	0.81519	0.787342	1.657216413762575e-11	True	54M
CTGGTTCACCCAGTACGAGTTCAGCAC	ACGCACGGAACCGATGGCACGGCCGAC	False	1.0	88.0	0.0113636363636363	-	Ribosomal_L15e	PF00827.20	0.022	18.3	0.1	0.022	18.3	0.1	1.0	1.0	0.0	0.0	1.0	1.0	1.0	0.0	-	-1.0	1.02137e-12	0.921053	88.0	5.0	1.76077	6.44318	5.64773	1.996107644981334e-09
CTGGTTCACTATCGGTCACTAGGGAGT	ATTTAGCCTTACGGGATGGTCCCCGCA	(RF_all_CP003839.1/1740656-1737742_445)	6.0	633.0	0.0094786729857819																				6.931250000000001e-29	0.724171	633.0	15.0	2.25795	2.66667	2.59558	2.6996320229186136e-25
CTGGTTCATCTTCCATTGTGAAATCCC	TAAATATAATAATAGTAATCCCATTAA	False	4.0	1485.0	0.0026936026936026	-	DUF3953	PF13129.9	0.97	13.1	0.2	0.97	13.1	0.2	1.0	1.0	0.0	0.0	1.0	1.0	1.0	0.0	-	-1.0	7.539349999999998e-39	0.375094	1485.0	48.0	1.36158	0.474747	0.46936	3.8611406473584897e-35	True	45M99N9M
CTGGTTCCCATGTCAATACCAACATCC	ACATTTGAAAGTTTAAAATCAAGAAGG	(zostera_marina_Chr04_32886536)	2.0	1523.0	0.0013131976362442																				2.9989e-52	0.456272	1523.0	48.0	1.28864	0.472095	0.449114	2.0756735293207545e-48	True	54M
CTGGTTCGAATATACATCACTACATGC	AAAGATCCCCTTCACCACTTGACCCGA	(zostera_marina_Chr01_28673532)	6.0	2635.0	0.0022770398481973																				9.50389e-76	0.399302	2635.0	47.0	1.3912	0.390512	0.370398	9.77131900792294e-72	True	1S53M
CTGGTTCGGGAATATTAACCCGATTCC	CTTTCGGTCAAGTGGCAAAAAGCCAAC	False	3.0	422.0	0.0071090047393364																				4.12469e-26	0.903605	422.0	11.0	1.8337	5.17536	4.33412	1.467334828652797e-22
CTGGTTCTAACGATTGAACCACCTCCT	GCACCGACTGTACGAATTCAAGCTCAT	(zostera_marina_Chr06_7493417)	1.0	241.0	0.0041493775933609																				1.38842e-11	0.547872	241.0	27.0	1.16275	0.369295	0.369295	2.531449865352519e-08	True	54M
CTGGTTCTCCGAGAAGACTGCTCCATT	GACTGCTGACAACTGCCTATATCCGAT	(zostera_marina_Chr04_33834524)	1.0	377.0	0.0026525198938992																				4.629650000000002e-18	0.471192	377.0	27.0	1.09309	0.307692	0.307692	1.1977726645506532e-14	True	52M2S
CTGGTTCTCTTCCAATTCTTCTGGGAC	TTCGATCTGCTTCTGGTCCGGCTCTTC	(zostera_marina_Chr01_35022275)	2.0	728.0	0.0027472527472527																				2.71752e-21	0.388595	728.0	41.0	1.34533	0.358516	0.358516	8.080030124663329e-18	True	54M
CTGGTTCTGTCACCATTTTCAAATCAC	TTTGATTTGAGGATTTGACGAGTGAAT	False	5.0	5345.0	0.000935453695042																				1.78745e-104	0.465283	5345.0	48.0	1.61232	6.7753	2.06436	2.652462733602566e-100	True	28M281N26M
CTGGTTCTTCAACTTTCCTATTCTTCG	AGACTCCTCAGCAGACGGAAGAGCACA	False	1.0	361.0	0.002770083102493																				5.13756e-06	0.357337	361.0	30.0	1.87488	2.84488	2.44044	0.006301423520249	True	18S36M
CTGGTTCTTTCCAAATCTGAAATCGCG	ATCACGGTTTCGTTGCTGGTGCCGGAG	(zostera_marina_Chr06_836642)	2.0	1230.0	0.0016260162601626																				4.93221e-29	0.411014	1230.0	44.0	1.35414	0.453659	0.438211	1.9300256139153053e-25	True	52M2S
CTGGTTGACAGAGATAAGATTCCAAGG	GTTGATGCAACCATCTCCACCGCCGGC	(zostera_marina_Chr03_1184563)	14.0	11953.0	0.001171254078474																				8.76309e-56	0.170038	11953.0	48.0	0.92451	0.157283	0.145319	6.4847152101460514e-52	True	54M
CTGGTTGCGACTCCGATTGGGACTTCC	AGAGAAGCAGTTCATCCTCATCATCGA	(zostera_marina_Chr04_1644077)	1.0	1038.0	0.0009633911368015																				1.39915e-25	0.362901	1038.0	47.0	1.22312	0.498073	0.491329	4.888436067545621e-22	True	54M
CTGGTTGCTGGAGATGCTTTTTAGTGA	GCCCCATCAGTGATGTTAACAGGAACA	(zostera_marina_Chr04_26918756)	2.0	2124.0	0.0009416195856873																				3.01338e-41	0.331737	2124.0	48.0	1.08693	0.286252	0.272128	1.6357859182131026e-37	True	47M7S
CTGGTTGGAAGTTGATACATCAACCTA	GTTATATAAAAGACAAGTAAGCTGTTT	(zostera_marina_Chr01_10095079)	9.0	17702.0	0.0005084171280081																				9.22581e-33	0.102976	17702.0	48.0	0.526514	0.0976161	0.0761496	4.02972549240629e-29	True	54M
CTGGTTGGAGAGCTCCTCGTGCACCAT	CATGGCGAGGATGCCCATCGCGCGGCG	False	1.0	343.0	0.0029154518950437																				3.21723e-06	0.464302	343.0	11.0	1.70983	0.618076	0.586006	0.0040089134997327
CTGGTTGGCCTAGATCCAGACCCCGAC	TAATGAAGTTGGCCCGGGTTTGGGTCG	(zostera_marina_Chr02_5525295)	2.0	928.0	0.0021551724137931																				7.84799e-17	0.365844	928.0	32.0	1.11989	0.234914	0.233836	1.9146088627255082e-13	True	54M
CTGGTTGTACATATGAGGTTGCTGTAC	TTGGAAGAATGGAGATTGCGACGGCAG	(zostera_marina_Chr02_3520570)	2.0	2329.0	0.0008587376556462																				1.68436e-65	0.393964	2329.0	48.0	1.27827	0.475311	0.468012	1.4772070801872577e-61	True	53M1S
CTGGTTGTAGTTCGACGAACCATCTAT	ATGTAGGCCCTTTTAGAGATCGGAAGA	(zostera_marina_scaffold_29_184933)	1.0	69.0	0.0144927536231884																				2.88109e-06	0.868467	69.0	7.0	1.31839	0.492754	0.492754	0.0036045022098745
CTGGTTGTCCTGCTTCTTGGTGAAGCC	GATGCAAGAGATCCGGAGGAGGTAGCC	False	1.0	64.0	0.015625																				4.69266e-09	1.0	64.0	4.0	1.90644	1.92188	1.92188	7.233380573762934e-06
CTGGTTGTCTAAGCAACTCCACATCCT	TTCCCACTTAGCACACGCGTAGGGGCC	(RF_all_FNSN01000004.1/32441-29315_1096)	1.0	82.0	0.0121951219512195																				5.27938e-15	1.0	82.0	2.0	1.94741	4.0	3.96341	1.173892968089728e-11
CTGGTTGTTAAGCGTACACCGGCCGCC	CCAAGGGACTGCCCTGGCCATCCAGCG	False	1.0	233.0	0.0042918454935622																				5.39578e-08	0.499002	233.0	5.0	1.65915	1.77682	1.51931	7.696564222797984e-05
CTGGTTGTTCATCGCCGTGGTAAACTC	AAGGCGTCAGAAGAACCGCCTAGCAGG	False	2.0	322.0	0.0062111801242236																				7.21404e-26	0.843053	322.0	14.0	1.55855	0.795031	0.795031	2.5458168169100806e-22
CTGGTTGTTCATTGCCGTGGTAAACTC	GAGGCGTCCAAAATGCCGCCTAGCAGG	False	1.0	337.0	0.0029673590504451																				1.37559e-06	0.546936	337.0	13.0	0.972393	0.774481	0.727003	0.0017644401257557
CTGGTTGTTGTCTAGCCACTGAATAGC	CTGATCAATAGAATCTTCAATCTTCTA	(zostera_marina_Chr02_695703)	10.0	12718.0	0.0007862871520679																				1.86961e-52	0.142874	12718.0	48.0	0.856157	0.188394	0.167007	1.2994444786943855e-48	True	53M1S
CTGGTTGTTGTTTTAAGAGGTCTGGAG	CTATTGGTGGTGTTTTTGTTACGTAGA	(zostera_marina_Chr01_11510221)	1.0	638.0	0.0015673981191222																				2.30274e-21	0.470598	638.0	42.0	1.16942	2.38558	1.61285	6.866803609103016e-18	True	54M
CTGGTTTAAATAACGAACTGGTCCAAT	AGCAAGATGATCGGCTCCTCCAATATG	False	1.0	110.0	0.009090909090909																				1.08492e-13	0.958095	110.0	5.0	1.51324	0.545455	0.545455	2.244417926597528e-10
CTGGTTTATCACACATATGTGAGATCT	CATATCTCGCCAATACACCTTTTATTC	(zostera_marina_scaffold_47_47044)	3.0	3256.0	0.0009213759213759																				4.08427e-11	0.162852	3256.0	48.0	1.29496	0.44656	0.429975	7.227443740805251e-08	True	54M
CTGGTTTATTAACTCGCTGCCGATCAC	GGAATTCTAGAGAATACATGGCATCAT	(zostera_marina_Chr04_24723652)	2.0	976.0	0.0020491803278688																				3.36802e-22	0.401322	976.0	48.0	1.50094	0.453893	0.4375	1.038256446715829e-18	True	54M
CTGGTTTCCAATCTCCTGTTTTGATTT	CTTTGATTATTTCCTCGAGGATTCCTT	(zostera_marina_Chr03_9658318)	1.0	748.0	0.0013368983957219																				5.46894e-26	0.468996	748.0	44.0	1.4868	0.561497	0.52139	1.938246354971612e-22	True	54M
CTGGTTTCCTTCGCTTCCCTTTCAGCA	ATTTCAGGTACTCTTAACTCTCTTTTC	(RF_all_FN649753.1/4329-997_375)	1.0	358.0	0.0027932960893854																				1.04417e-10	0.55039	358.0	10.0	1.08255	0.329609	0.301676	1.8003416754374685e-07
CTGGTTTCGTGGTGAAGTCCAGGAACC	CATTTCCAGCAATGATTTGAAGAATGA	(zostera_marina_Chr06_28273025)	2.0	1952.0	0.0010245901639344																				1.67965e-23	0.268285	1952.0	48.0	0.95156	0.220287	0.220287	5.442749545098886e-20	True	54M
CTGGTTTCTTCCGCTATCTACAAACAT	CCCTTACGTAATTTGAGCCCCCTTTGC	(zostera_marina_Chr03_31262036)	1.0	415.0	0.0024096385542168																				1.64633e-08	0.357539	415.0	33.0	0.974614	0.221687	0.221687	2.440374056338167e-05	True	54M
CTGGTTTGATCAGATGAGCTACTACTG	CTGATGGACCGGCTAGAATGCTAGGAA	(zostera_marina_Chr03_9657126)	1.0	540.0	0.0018518518518518																				1.36099e-12	0.411718	540.0	40.0	1.142	0.4	0.374074	2.6396112826563128e-09	True	54M
CTGGTTTGCGAGTACCATTTTTCGCCG	CATCTTGTTGTTCCACGGGTTTCGATT	(zostera_marina_Chr01_5455465)	1.0	669.0	0.0014947683109118																				1.4555e-16	0.459913	669.0	38.0	1.26364	0.587444	0.547085	3.505237547553902e-13	True	54M
CTGGTTTGGAAAACACTGCAAGATCCA	AAACATGTATTCCCCCAGATCCTACCG	(zostera_marina_Chr04_29180060)	8.0	2342.0	0.0034158838599487																				2.5056900000000002e-104	0.471149	2342.0	48.0	1.53833	0.544833	0.516652	3.7120892572140303e-100	True	54M
CTGGTTTGTTAGTTCAACGATCTGAAT	TGCTATCTCGGAATCTATAATATTTGT	False	1.0	451.0	0.0022172949002217																				1.22958e-07	0.359024	451.0	38.0	2.31402	3.70288	3.2816	0.0001708370669314	True	41M255N13M
CTGGTTTTACATCCATTCTTATTCCGA	CGGTATGATCCTGGTCCTCCTAACTCG	False	3.0	2148.0	0.0013966480446927	-	DUF1030	PF06270.14	0.74	13.5	0.2	0.74	13.5	0.2	1.0	1.0	0.0	0.0	1.0	1.0	1.0	0.0	-	2.0	1.39429e-12	0.185534	2148.0	48.0	1.49118	7.25233	6.77188	2.702413845192447e-09	True	31M109N23M
CTGGTTTTCAAGTAAGCAATGTAACTA	ATGACACAAACTCTAAAGTTACTCTGC	(zostera_marina_Chr04_2084654)	1.0	620.0	0.0016129032258064																				7.27375e-11	0.302508	620.0	43.0	1.28782	0.404839	0.390323	1.2669619088858842e-07	True	54M
CTGGTTTTCCCGTCAGGAAACTGCCAG	AAATCTGTTTTCCCCTGGTGCCGATAG	(zostera_marina_Chr04_34378688)	5.0	2507.0	0.0019944156362185																				5.71844e-11	0.212406	2507.0	48.0	0.916518	0.171121	0.151576	1.0027649440452592e-07	True	54M
CTGGTTTTGAACTCTGTTTTCCTCCCG	ACTTGATTTTAATGGAGTTGATCGAAA	(zostera_marina_Chr05_6538662)	1.0	528.0	0.0018939393939393																				2.69948e-06	0.320827	528.0	27.0	1.06475	0.301136	0.274621	0.003385119602603	True	54M
CTGGTTTTGCATCTTCAGGAGTAATGG	CATATATATAAGGGTCACATTTGAATT	(zostera_marina_Chr01_34694246)	1.0	510.0	0.0019607843137254																				1.6573700000000001e-18	0.442715	510.0	40.0	1.23891	0.480392	0.480392	4.374802376431986e-15	True	54M
CTGGTTTTTCCTTCAATTTAACTCGAC	CCTTGAATTTGGGCAGACCAAAGAGAC	False	1.0	737.0	0.0013568521031207																				1.83019e-19	0.335476	737.0	34.0	1.50042	1.01085	0.925373	5.036566248527832e-16	True	28M87N26M
CTGTAAAAATACGAAAAGAAAAAGACG	GCGACGGTTACAACGCCGCCGGAGGAT	(zostera_marina_Chr06_1244532)	2.0	272.0	0.0073529411764705																				1.49129e-07	0.462281	272.0	31.0	1.92599	2.77206	2.77206	0.0002059276445945	True	54M
CTGTAAAAGGGACAGCACCAAGAAACC	CGCTCTCATACTGTAACGACTCCGAAG	(zostera_marina_Chr06_6156935)	2.0	482.0	0.0041493775933609																				1.23302e-23	0.585436	482.0	33.0	1.30638	0.529046	0.470954	4.015545184689714e-20	True	52M2S
CTGTAAAATATGTAACCAGCCGTTGAG	GAATACGAGTCATTGGGAGAAGTGGAT	(zostera_marina_Chr01_2001734)	2.0	1791.0	0.0011166945840312																				6.29845e-48	0.37145	1791.0	48.0	1.19758	0.376326	0.356226	3.985340934410252e-44	True	54M
CTGTAAAATCACAGTTTGGTCTTTTAA	ATATCTATTTAGAAATCTGAGAATGTC	(zostera_marina_Chr02_31594297)	1.0	338.0	0.0029585798816568																				8.78032e-14	0.642308	338.0	20.0	1.23591	0.609467	0.544379	1.8258836843122427e-10	True	54M
CTGTAAAATCCCAACTTATAAGTTGTC	GATAAGAGATATACCTCTCATCCAACC	False	5.0	9887.0	0.000505714574694																				8.93733e-48	0.180877	9887.0	48.0	1.81963	6.91838	5.70669	5.634492434880968e-44	True	35M107N19M
CTGTAAACGTCGCACTTCGTTGTGGCC	TTGGAAGAGTAAGCGTATTCTGGAGAG	(zostera_marina_Chr06_1594959)	3.0	253.0	0.0118577075098814																				1.59394e-07	0.520121	253.0	19.0	2.11334	2.93676	2.75889	0.0002196115280226	True	6S48M
CTGTAAACGTTGATTTGCTGCTTAGGC	TTTCTAATGCGACAAGAGATCATTTAT	(zostera_marina_Chr06_25192451)	1.0	362.0	0.0027624309392265																				1.18342e-09	0.445511	362.0	37.0	1.1746	3.06354	0.773481	1.9014719376622308e-06	True	54M
CTGTAAACTTGGGCAGCCTTCGGAAAA	GCGGAGAAGCCCATCATCAATCTCTCC	(zostera_marina_Chr06_27545857)	2.0	1383.0	0.0014461315979754																				2.16814e-43	0.498115	1383.0	47.0	1.65358	0.62039	0.614606	1.2380509710986048e-39	True	54M
CTGTAAAGCTCTTATAATTGGATCCAC	CCCGCTATCACTGTTAAGTTGATTACC	(zostera_marina_Chr01_21740213)	2.0	1230.0	0.0016260162601626																				3.36959e-27	0.335393	1230.0	47.0	1.06177	0.363415	0.303252	1.2431438388256624e-23	True	54M
CTGTAAATAATAAATAGCGGATATAAG	CGAAGTAGGAAACTAGTTCGACAACTG	(zostera_marina_Chr05_31962435)	5.0	4408.0	0.0011343012704174																				1.06826e-11	0.135321	4408.0	48.0	0.676085	0.118648	0.102995	1.961962862191396e-08	True	54M
CTGTAAATAGGAAACGATTCTAATGAG	ATAGTTTATTAAATATACCTCTCATCC	(zostera_marina_scaffold_557_39632)	8.0	7620.0	0.0010498687664041																				8.90158e-67	0.298921	7620.0	48.0	0.942851	2.34304	1.99291	7.976160809641433e-63	True	54M
CTGTAAATTCAACCAATCAATTCAATC	ATGTCCGATCATCATCATAAGCAGCAG	(zostera_marina_Chr02_37169645)	1.0	167.0	0.0059880239520958																				5.65565e-08	0.696615	167.0	11.0	1.29562	0.335329	0.335329	8.05540603750237e-05	True	54M
CTGTAAATTGCTGACTCCCCTTGTATT	TTCTAGGTTTGTGTTACTAACTTATTC	(zostera_marina_Chr06_4117131)	1.0	180.0	0.0055555555555555																				1.24611e-06	0.455468	180.0	20.0	1.22791	0.494444	0.427778	0.001603612050803	True	54M
CTGTAAATTTACAGGCGGCGCTGACGC	TTCTGGCAACATCGTTCATCTTCAGGT	(zostera_marina_Chr01_20623528)	1.0	870.0	0.0011494252873563																				5.40422e-16	0.31996	870.0	43.0	0.94382	0.241379	0.241379	1.2649873370386757e-12	True	54M
CTGTAACAGAAAACGACAGAGGACGAT	CTGGCAGAGTATGGATTTCGCTTGTTA	(zostera_marina_Chr05_32278983)	2.0	2187.0	0.0009144947416552																				2.36336e-53	0.378856	2187.0	48.0	1.02297	0.293096	0.280293	1.6715765838928904e-49	True	1S53M
CTGTAACAGCTGATCCTTCCAAGCTTT	TTCCTGTGAAGCCTCCATCACCTGAAT	(zostera_marina_Chr02_36376528)	1.0	385.0	0.0025974025974025																				1.99265e-14	0.519332	385.0	29.0	1.23866	0.561039	0.483117	4.295754152233654e-11	True	54M
CTGTAACCAAAGAAAATATCCAATAAA	TAGTTCACACAGTACTGTTTGGGATAC	(zostera_marina_Chr01_11593120)	1.0	302.0	0.0033112582781456																				2.43201e-15	0.544657	302.0	27.0	1.14288	0.503311	0.503311	5.5035026455277814e-12	True	52M2S
CTGTAACCGCGACGAGTACGCAACACT	TCGAGCACGAGAAAGCGCGTCCCGGAG	(zostera_marina_Chr01_39156285)	1.0	836.0	0.0011961722488038																				1.6476500000000002e-24	0.436821	836.0	35.0	1.13478	0.388756	0.388756	5.5394524023711266e-21	True	54M
CTGTAACCGGTCCTCCTCGTGGTTCTA	GTGGGAAACACTAAAAGCCAGTTGATG	(zostera_marina_Chr03_36498485)	1.0	1119.0	0.000893655049151																				1.57853e-08	0.251844	1119.0	45.0	1.03482	0.25916	0.245755	2.343043095881783e-05	True	54M
CTGTAACTCGTACACCGTTTTTATTTC	AAGCCATTTAGGTCGTTCCTGAAGAAG	(zostera_marina_Chr06_2026320)	10.0	11655.0	0.0008580008580008																				3.66884e-14	0.125926	11655.0	48.0	1.01582	0.50296	0.493179	7.795352859515139e-11	True	48M6S
CTGTAACTCTCGATCGTCTGAGTAACG	AGTTGAAGACAAAGCGGAAGCTCCCGT	False	3.0	4545.0	0.0006600660066006																				1.70022e-198	0.524335	4545.0	48.0	1.2585	0.424422	0.415842	5.3431974798447564e-194	True	38M71N16M
CTGTAACTGCCATAAGATGGACCTGTT	CCTGCTGCCAAATTATCATAAGCAGCA	(zostera_marina_Chr01_31833098)	2.0	1550.0	0.0012903225806451																				7.81164e-51	0.45461	1550.0	48.0	1.34468	0.563226	0.532258	5.256211219377119e-47	True	54M
CTGTAACTGGACCACTATCCCAGTGAC	ACTCCAACACCAGAACTAGAAGTAGTA	False	5.0	3285.0	0.0015220700152207																				1.01757e-82	0.445935	3285.0	48.0	1.33778	0.382344	0.359513	1.1560133236532052e-78	True	2S40M936N12M
CTGTAACTGTGCTAGTGGATGACTGAT	ATCAACAACATGAACCAGAAGTGATGG	False	1.0	458.0	0.0021834061135371																				1.24794e-13	0.433964	458.0	38.0	1.23797	0.593886	0.524017	2.5727382515671817e-10	True	3S29M93N22M
CTGTAACTTATCGGGTTTTCCTCCGGG	AAATAAGTTGACCACACTCCGGCGAGT	(zostera_marina_Chr04_27270555)	1.0	168.0	0.0059523809523809																				2.8393e-06	0.565954	168.0	17.0	1.01204	0.255952	0.255952	0.0035540151591294	True	54M
CTGTAACTTGTTTTCCAGCAACATTTT	CTCTCTGATTTCTACAAAATTAGGACT	(zostera_marina_Chr05_5928364)	1.0	393.0	0.0025445292620865																				6.82105e-36	0.717383	393.0	30.0	1.27396	0.603053	0.534351	3.2434520670951127e-32	True	48M6S
CTGTAAGAAGGATAGCTAATTCATCAA	TGCTAACGACGCCATCACAATATGTAT	(zostera_marina_Chr05_13125403)	2.0	2000.0	0.001																				3.1482e-72	0.395466	2000.0	48.0	1.2428	0.387	0.3815	3.0700736387047915e-68	True	54M
CTGTAAGACAACCGGCTTTTGCATATG	CATCCATTAAGCAAATGAAGAATATTG	(zostera_marina_Chr05_10709641)	2.0	850.0	0.0023529411764705																				1.5919700000000002e-29	0.506483	850.0	46.0	1.39491	0.510588	0.494118	6.323227599953731e-26	True	54M
CTGTAAGATGATCGGACCAGAGGACCA	CTCGCGACGTAACTAAATCCAGGCGAT	False	2.0	1926.0	0.0010384215991692																				2.03972e-21	0.216824	1926.0	48.0	1.28749	0.42783	0.4081	6.0949731427489795e-18	True	17M100N37M
CTGTAAGCTGCAGCATCAGTTTAGTCC	GGTCGAGCATCGCCCGAGTTCGCTCGA	(zostera_marina_Chr06_22411092)	2.0	702.0	0.0028490028490028																				3.41167e-06	0.291986	702.0	42.0	1.1346	0.219373	0.219373	0.0042430636262662	True	54M
CTGTAAGTAGGCCACACACACACCCCT	CGCCACACACACACACAACCCCTGTTA	(zostera_marina_Chr03_35527809)	2.0	372.0	0.0053763440860215																				1.77874e-11	0.449386	372.0	31.0	1.70772	0.494624	0.454301	3.221959356823041e-08	True	54M
CTGTAAGTGAGCCTCGGTGAGCGTCAA	TAGTGAGGTATGAGTAAGAAGGATTTC	(zostera_marina_Chr01_24109239)	1.0	300.0	0.0033333333333333																				1.028e-07	0.44595	300.0	34.0	1.07295	0.4	0.393333	0.0001436378128187	True	54M
CTGTAAGTGTTGGTGGATCGTCGGAAA	CCATTTTGGCAGATATGGCCAATATCA	(zostera_marina_Chr05_26299236)	1.0	303.0	0.0033003300330033																				1.63277e-06	0.448921	303.0	27.0	0.999831	0.270627	0.270627	0.0020827433503813	True	54M
CTGTAAGTTGACCACCCATAAGTATTC	TAGTGGCAAAAATGACAACAGCAACAA	(zostera_marina_Chr01_6825080)	1.0	490.0	0.0020408163265306																				4.00831e-17	0.531262	490.0	35.0	1.16135	0.455102	0.455102	9.91271205000496e-14	True	54M
CTGTAATAGGTTGTCCAATGGACCCTT	TCCTGTGATTTGTGTTGGATCAAGAAT	(zostera_marina_Chr02_36845990)	1.0	318.0	0.0031446540880503																				2.08603e-15	0.610321	318.0	25.0	0.98814	0.345912	0.311321	4.737809409540862e-12	True	36M1D18M
CTGTAATATAACACTCAACAAAGGCTC	TGGAAAGCAAATGTGGTAAAAACATGG	(zostera_marina_Chr03_3749366)	4.0	4184.0	0.0009560229445506																				1.00989e-09	0.131689	4184.0	48.0	1.32774	0.478728	0.467017	1.6302513456704824e-06	True	54M
CTGTAATATCAGATTGTATCGGTCTTC	CCTGCATTGATATATGTGTGCCTATAC	(zostera_marina_Chr04_10397137)	1.0	268.0	0.003731343283582																				1.33301e-17	0.669284	268.0	19.0	1.11272	0.358209	0.358209	3.373321672118163e-14	True	2S52M
CTGTAATATCCTACTGCAATAAGATAC	AATTTCTCTCTCCTTTGCAATGAACTC	(zostera_marina_Chr01_38690222)	5.0	5931.0	0.0008430281571404																				1.46205e-43	0.185542	5931.0	48.0	0.917607	0.228461	0.20435	8.38101716643171e-40	True	54M
CTGTAATCCAGGTGTTGTTGATCTTGA	CTTTGGCTTTGGAGACAAGTTATTCGT	(zostera_marina_Chr06_5661192)	1.0	493.0	0.0020283975659229																				2.89076e-15	0.449038	493.0	41.0	1.28453	0.545639	0.53144	6.516182799183025e-12	True	15S39M
CTGTAATCTGTTGGATTGCTGAGATGT	AGAATGTGCCAGAGACCAGATCCTATC	(zostera_marina_Chr05_24827659)	1.0	624.0	0.0016025641025641																				9.865410000000001e-18	0.416035	624.0	44.0	1.26911	0.538462	0.524038	2.512327404376773e-14	True	54M
CTGTAATGAAACAAACCCCAACTTAAA	TCATCACAAACCTCCACAATTGTCCAC	(zostera_marina_Chr05_29318413)	3.0	1823.0	0.0016456390565002																				2.33117e-66	0.481126	1823.0	47.0	1.24579	0.374109	0.346681	2.0741846666708944e-62	True	54M
CTGTAATGCAACCGGAATTCATAATCT	CATCTGCAACATCTAAATAAATAGCTT	(zostera_marina_Chr03_38507928)	2.0	1785.0	0.0011204481792717																				1.65577e-55	0.483625	1785.0	48.0	1.2439	0.418487	0.396639	1.2179481624065513e-51	True	54M
CTGTAATGCCGATGAAATTCGTTAGTC	TGTTCCAAATCATGACTATCTCCACAA	(zostera_marina_Chr06_9375651)	1.0	437.0	0.0022883295194508																				4.3171700000000004e-18	0.486957	437.0	37.0	1.25449	0.405034	0.398169	1.1185264981940116e-14	True	54M
CTGTAATGTCTCGACCTCATTGATTGC	AAGCTTTCTCTTCTTACTAGAGTTGGA	(zostera_marina_Chr03_35251847)	1.0	553.0	0.0018083182640144																				3.76269e-19	0.474684	553.0	37.0	1.20162	0.435805	0.43038	1.0213347985225622e-15	True	54M
CTGTAATGTGTCTGGACCGGTAACCCT	TGTCGTGAAAGGATCAATTCGATCCCA	(zostera_marina_Chr01_31716172)	4.0	2982.0	0.0013413816230717																				2.54166e-11	0.1782	2982.0	48.0	1.1151	0.213615	0.20892	4.558569254193072e-08	True	54M
CTGTAATTAACTGCCATTTGCCGATTC	ACGTCACTGTACAACGATGGTGGAGAA	(zostera_marina_Chr02_46175)	1.0	877.0	0.0011402508551881																				1.08173e-32	0.530301	877.0	47.0	1.11499	0.521095	0.497149	4.71439379378603e-29	True	54M
CTGTAATTGGGGCCGCACCGACAGATG	TTACAAAATTGCAAACTGCACAATTAA	False	2.0	1219.0	0.0016406890894175																				4.81108e-09	0.217516	1219.0	45.0	0.73472	0.16735	0.141099	7.410134387823005e-06	True	16M150N38M
CTGTAATTTCCGAACTTAAGCTTTACG	ATTTCCTATCCCACTCGCCGATTCTCT	(zostera_marina_Chr01_26822908)	2.0	2088.0	0.0009578544061302																				3.91963e-06	0.13207	2088.0	47.0	0.681278	0.158046	0.132184	0.0048521771902313	True	54M
CTGTAATTTGTGATGGGATTATCGGCA	CGGCAGTGTTCATAGTCCGGCTTGTTG	(zostera_marina_Chr05_3762464)	1.0	198.0	0.005050505050505																				2.30491e-12	0.55191	198.0	12.0	1.06094	0.292929	0.292929	4.410083070661315e-09	True	54M
CTGTACAACTTTTTCTAGATATCCTAT	GTAGAGGAATATGAGGGTTGGAGTCCG	(zostera_marina_Chr02_595536)	2.0	1821.0	0.00109829763866																				3.8701499999999995e-28	0.289433	1821.0	48.0	1.07833	3.72158	1.60901	1.4720634322220272e-24	True	35M19S
CTGTACAATATATACATCTTTTCCAAC	CAAGCAGCCTTCAATATCCAGTGCTGA	(zostera_marina_Chr01_37096682)	1.0	629.0	0.0015898251192368																				5.02377e-09	0.329239	629.0	30.0	0.895268	0.246423	0.227345	7.72649816892702e-06	True	54M
CTGTACACAGACCTCACTCATACTTCC	TAACCTCACTTCATATCTATCATCCAA	(zostera_marina_Chr06_1505445)	2.0	917.0	0.0021810250817884																				6.53394e-25	0.396045	917.0	46.0	1.28657	0.551799	0.51036	2.2291103825468688e-21	True	54M
CTGTACACTTTCAACTCATCTCCACCT	CGTATACTTTCCAGCCTTTCTGTCTTC	(zostera_marina_Chr03_29319534)	1.0	958.0	0.0010438413361169																				3.49853e-36	0.485379	958.0	46.0	1.27518	0.479123	0.479123	1.675405874826865e-32	True	54M
CTGTACAGCCAAGGCTCCATATGTCAA	CCGAAAGATTGCATCCGATTGAGTTTT	(zostera_marina_Chr01_8439393)	1.0	121.0	0.0082644628099173																				2.22778e-06	0.589891	121.0	16.0	1.20092	0.363636	0.363636	0.0028115852934838	True	54M
CTGTACAGGGCATTTGGAAAGAAAATG	AGCAGATCACAGTATTGACAAATATAA	(zostera_marina_Chr05_4054027)	1.0	1876.0	0.0005330490405117																				8.149e-51	0.379315	1876.0	48.0	1.06056	0.3742	0.363539	5.480947590233345e-47	True	54M
CTGTACATAAAAATCATCCATGCAGGT	TATGTATATTTTGGGGACGACGTTCAT	(zostera_marina_Chr05_24333037)	1.0	431.0	0.0023201856148491																				5.39977e-16	0.502201	431.0	40.0	1.20413	0.519722	0.477958	1.263960834894543e-12	True	54M
CTGTACATCCCTTTTTAGCTACTTCAA	GAAGTCTGGGTGTGTCCTTCCTTGTGT	False	1.0	426.0	0.0023474178403755																				1.37476e-10	0.371517	426.0	31.0	1.01469	0.293427	0.293427	2.3520002851572105e-07	True	4S50M
CTGTACATCTAATCAATTTAGCCAATT	GTTCCATTTGGGTAGTATTTTGATGCA	False	1.0	1176.0	0.0008503401360544																				8.62221e-23	0.333666	1176.0	47.0	1.20321	0.685374	0.604592	2.7197982618847323e-19	True	31M89N23M
CTGTACATTTGGGGATGTATCGACATC	AATTAGCTTGCTATCTTCGTCGGTTTT	(zostera_marina_Chr03_24717689)	2.0	2665.0	0.0007504690431519																				1.04138e-73	0.420718	2665.0	48.0	1.1794	0.413508	0.403002	1.0374962777462802e-69	True	54M
CTGTACCACTAAGAACACTGTGAATCA	TTTGGGGATCATTCCACAAGGAAAATT	(zostera_marina_Chr03_2281934)	7.0	5554.0	0.0012603528988116																				1.84306e-48	0.254822	5554.0	48.0	1.10991	0.269896	0.256752	1.1802273923045978e-44	True	54M
CTGTACCATTCCGGCAGGCCCGGGGAT	GCCGCGGCGATCTTTCTGTTGCTTACG	(zostera_marina_Chr05_13316477)	1.0	190.0	0.0052631578947368																				5.22716e-11	0.602483	190.0	23.0	1.16313	0.484211	0.484211	9.188071355605032e-08	True	54M
CTGTACCCGTCGTCAAGAATGTCAATG	TCGCTTGTAGTTTGCACAACAACACGT	(zostera_marina_Chr06_26523961)	3.0	2432.0	0.0012335526315789																				1.7761699999999998e-116	0.549379	2432.0	39.0	1.41049	0.488076	0.472039	2.993050563006224e-112	True	54M
CTGTACCGAACGCCGGTAGCATAGCAC	TTGAAACCGAGTTCAGATTTCTGACAT	(zostera_marina_Chr05_10014565)	1.0	1280.0	0.00078125																				1.77594e-25	0.389528	1280.0	46.0	0.954931	0.233594	0.233594	6.183238621038732e-22	True	54M
CTGTACCGACCATTGTAGCACGTGTGT	AGCCCTACCCGTAAGGGGCATGATGAC	(RF_all_CCSB01000001.1/917702-919245_1200)	14.0	2454.0	0.0057049714751426																				2.85924e-06	0.140388	2454.0	33.0	1.68742	0.541157	0.50326	0.0035780585249012
CTGTACCGCAATTCGCACACCCACAAC	CACCGACGACGGTGATGGTAAGCAGTG	(zostera_marina_Chr05_4351288)	1.0	143.0	0.0069930069930069																				1.56935e-06	0.5795	143.0	13.0	1.22242	0.356643	0.34965	0.0020046761231429	True	54M
CTGTACCGTGATGAGGATGATCCATGA	TAAATCCTCCTCCATCCACGGTCTCAT	(zostera_marina_Chr04_27181510)	2.0	1608.0	0.0012437810945273																				1.90863e-07	0.15482	1608.0	44.0	0.664905	1.09826	0.521766	0.0002614424123424	True	54M
CTGTACCTCCTCCTCATTATCGTTATC	CAACGCCACCACACAGTTTTCCGAGTG	(zostera_marina_Chr05_655887)	17.0	2354.0	0.0072217502124044																				6.65347e-49	0.361737	2354.0	48.0	2.05247	0.52124	0.512744	4.301051745344192e-45	True	54M
CTGTACCTTGAGAAAGCCGAAGAATTC	GAATGACTCAGCATTTTACTTCCGAGA	(zostera_marina_Chr01_35278991)	3.0	3177.0	0.0009442870632672																				1.75776e-73	0.316928	3177.0	48.0	1.35506	0.501416	0.488826	1.7457800334612002e-69	True	3S48M3S
CTGTACGAAGAGTGAACCTTCCAAGCT	GTGCAAGGTCTACGAAATTCTCAATAG	(zostera_marina_Chr03_33845825)	2.0	2699.0	0.0007410151908114																				5.34092e-106	0.515106	2699.0	48.0	1.23221	0.547981	0.5113	8.0511189187601e-102	True	54M
CTGTACGGTCAGTGACGTGATGAAGCC	AACCAAGCCATTCAGCTGGAACTTGAG	(zostera_marina_Chr05_759299)	7.0	11519.0	0.0006076916398992																				0.0	0.393227	11519.0	48.0	1.17627	0.345516	0.334838	0.0	True	54M
CTGTACGTCGATGGGATGAATATCTCC	TTGAGTGCTCCTCAATTTCCCTATTAT	(zostera_marina_Chr06_882468)	2.0	1857.0	0.0010770059235325																				3.50485e-28	0.334883	1857.0	48.0	1.15002	0.311255	0.302639	1.334648073502388e-24	True	54M
CTGTACGTCGTCGAACAGCGTCGTCAA	CTACTTCCGTCATCTCCGAATCGGCTC	(zostera_marina_Chr02_32830010)	1.0	427.0	0.0023419203747072																				1.37669e-07	0.31571	427.0	36.0	1.17162	0.320843	0.320843	0.0001905825776462	True	54M
CTGTACTAACTATGCCATTTGTACTTT	CATCACCCATCTCATCAGGTGATCTAC	(zostera_marina_Chr01_37452893)	1.0	356.0	0.0028089887640449																				1.56905e-14	0.476786	356.0	37.0	1.11121	0.44382	0.44382	3.4022282942995975e-11	True	54M
CTGTACTATTTTTAACAACAAGGAGAA	TAAAGAAATATTGAGATGCATGTACAA	(zostera_marina_Chr01_7317228)	1.0	595.0	0.0016806722689075																				5.54818e-10	0.382344	595.0	35.0	0.792185	0.210084	0.184874	9.112221759910788e-07	True	54M
CTGTACTCAAAGATACAGCAACATGTG	GTCGTTTCTGGACACGAATAGGTACTG	(zostera_marina_Chr05_21287299)	11.0	22806.0	0.0004823292116109																				0.0	0.256944	22806.0	48.0	1.19179	0.359905	0.330966	0.0	True	54M
CTGTACTCTTGATTCTGCTCGAATTCT	CCAACAGCAACCCCGCCAGCACTGGCC	False	2.0	602.0	0.0033222591362126																				2.25271e-13	0.396361	602.0	44.0	1.48673	0.531561	0.513289	4.5773834965945016e-10	True	38M99N15M1S
CTGTACTGAATGCATTCACGCTACAAA	TTCACGGTGACTATCAAAATCAGATGT	(zostera_marina_Chr03_1544835)	1.0	229.0	0.0043668122270742																				1.11569e-22	0.801273	229.0	23.0	1.39561	0.563319	0.563319	3.5037186282450204e-19	True	54M
CTGTACTGGTGGTCGTGACGTCGACGC	TCCATATGATGGAAAATCCGGTATGTA	(zostera_marina_Chr04_30441946)	2.0	2201.0	0.0009086778736937																				4.39375e-06	0.145209	2201.0	48.0	0.850129	0.208087	0.191731	0.0054175815551691	True	1S53M
CTGTACTGGTTATTCGTTATGGAAAGT	GGAGACCCCATCTTTGATCGTTATGGT	(zostera_marina_Chr02_2086194)	1.0	688.0	0.001453488372093																				4.2027099999999996e-20	0.365818	688.0	32.0	1.14531	0.303779	0.303779	1.1897723938429196e-16	True	54M
CTGTACTGTTCGTCAATCTGATTAGAA	ATATTGATCCTATCAGCAAGATTCGCC	(zostera_marina_Chr03_25487698)	4.0	3133.0	0.0012767315671879																				2.12367e-100	0.482023	3133.0	48.0	1.28318	0.493776	0.459304	3.001108803849134e-96	True	52M2S
CTGTACTTGCTCCTATCCCATCCGCCA	CCGCAAAGAGCCGATTGTTACCTCTGT	(zostera_marina_scaffold_480_52092)	3.0	2685.0	0.0011173184357541																				2.05863e-06	0.128607	2685.0	48.0	0.836118	0.159404	0.146369	0.0026048317383849	True	54M
CTGTACTTGCTTTCAAAAGAAATAGGA	GCATTTGGTCCAATGAGCATTTCTATA	(zostera_marina_Chr05_31241249)	1.0	458.0	0.0021834061135371																				1.02876e-10	0.379186	458.0	37.0	1.09812	0.329694	0.329694	1.774452459275833e-07	True	54M
CTGTACTTGTTCTTTGAAGAGGAAGGT	GTTTGACTGACTCAATAACAACACGAG	(zostera_marina_Chr03_36395147)	1.0	1284.0	0.0007788161993769																				8.288199999999999e-50	0.450816	1284.0	48.0	1.26	0.57243	0.542056	5.4633476602726406e-46	True	36M1D18M
CTGTAGAAACGACAGATTCCTGTAAGG	CAACCCACCACAATCTCCTTTCCATTG	False	2.0	1793.0	0.0011154489682097																				1.06279e-35	0.351671	1793.0	48.0	1.23728	0.419409	0.417178	5.028023290690323e-32	True	46M8S
CTGTAGAAAGATTCTTGTGTCGTCTGT	CTGCCCGCCCCATTATTGTGCAGCATA	(zostera_marina_Chr01_38038437)	4.0	1232.0	0.0032467532467532																				5.51994e-16	0.290584	1232.0	41.0	1.64401	0.506494	0.486201	1.2914561321483182e-12	True	54M
CTGTAGAAAGTGAGGGAGCTTGACAGA	AACGAATAACAAGTAGACAGTTGCGAT	(zostera_marina_Chr06_16550136)	1.0	456.0	0.0021929824561403																				1.24081e-09	0.431331	456.0	38.0	1.22751	0.425439	0.403509	1.990650289464063e-06	True	54M
CTGTAGAAATGGTTCACCAGTGCCCTT	ATATCCCTATCAAGTTAGAGACTACCA	(zostera_marina_Chr02_32900197)	1.0	712.0	0.0014044943820224																				2.488290000000001e-18	0.340481	712.0	43.0	1.25658	0.435393	0.435393	6.515823830806717e-15	True	54M
CTGTAGAAATTACTAACACTGTGTTGG	TTGAATTATCACTTGGAGGGTTATTGC	(zostera_marina_Chr05_4421796)	1.0	1456.0	0.0006868131868131																				9.65008e-36	0.421228	1456.0	41.0	1.10492	0.379121	0.37294	4.570837628606959e-32	True	54M
CTGTAGAAATTCCTTTGGAGGCTCATA	ACTAGAAAGAAGGACCACTTTGAACTT	False	2.0	892.0	0.0022421524663677																				6.04545e-61	0.763093	892.0	18.0	1.69694	0.977578	0.970852	4.9154479141647584e-57
CTGTAGAACAACTTCATGAATTCGCCC	ATGTAACTATCTTCCAACGTTGTTGTG	(zostera_marina_Chr05_18030091)	23.0	23128.0	0.0009944655828433																				0.0	0.371782	23128.0	48.0	1.38158	0.465367	0.4546	0.0	True	54M
CTGTAGAACGGTATACCGAGCATGAAC	AAGAAGAAGATGGAAGAAGCTGGAGTA	(zostera_marina_Chr01_19454528)	1.0	765.0	0.0013071895424836																				1.57729e-15	0.409173	765.0	43.0	1.05378	1.02876	1.0183	3.605044802294726e-12	True	2S52M
CTGTAGAAGGAAAGATATGAGCTTCCT	GTGTCCCTCCTAATTCAGTCGCCGGTA	(zostera_marina_Chr03_28963848)	4.0	3331.0	0.0012008405884118																				2.89087e-31	0.224194	3331.0	48.0	1.23152	3.01261	0.640348	1.2097580736222549e-27	True	1S53M
CTGTAGAATGTCTCTTTCCGGTTCTGA	CCCCTGAACGGCGTTTTCACGTACGAC	(zostera_marina_Chr05_4406130)	2.0	1307.0	0.0015302218821729																				1.12291e-54	0.536469	1307.0	47.0	1.54096	0.590666	0.572303	8.134598313903236e-51	True	54M
CTGTAGACAACCCCAATATCAGTTGTT	AAAAGCTGTATCTTTTGCACCTACATT	(zostera_marina_Chr01_26657641)	5.0	3648.0	0.0013706140350877																				5.65442e-90	0.419665	3648.0	48.0	1.26054	0.412281	0.37966	7.071699022498102e-86	True	54M
CTGTAGACTGTACTATTTTTAACAACA	AGGAGAATCAAGAAATATGGAGATGGA	(zostera_marina_Chr01_7317235)	1.0	554.0	0.0018050541516245																				1.66626e-08	0.305749	554.0	35.0	0.789314	0.184116	0.184116	2.4688032266756187e-05	True	2S52M
CTGTAGACTGTAGTAGTAGTAACAGTA	AATTAATCAATCAAATCAAAGCGAAAA	(zostera_marina_Chr05_25680822)	1.0	280.0	0.0035714285714285																				4.10817e-11	0.501405	280.0	27.0	1.32641	1.86429	1.53571	7.268618713934851e-08	True	54M
CTGTAGAGAATAAGGGCTTCCTTTTTA	AATGCATAATATCGATATTTAAACTCT	(zostera_marina_Chr06_6154982)	2.0	1807.0	0.0011068068622025																				4.61738e-57	0.425167	1807.0	47.0	1.24311	0.456558	0.41948	3.49881988102974e-53	True	54M
CTGTAGAGAGATCAAATTGTGGGCTAA	TTTTCCCGGTCGCCGCCTTCTCTAGTA	False	1.0	220.0	0.0045454545454545																				2.9308e-07	0.500459	220.0	27.0	1.66537	1.31818	1.09545	0.000395778733004	True	48M6S
CTGTAGAGATCCATGTAAACTCATTCG	GAGCCCAAGAGGAGTAGGTCTGTAATT	False	2.0	611.0	0.0032733224222585																				7.27618e-18	0.362655	611.0	43.0	1.44258	0.554828	0.543372	1.8646559730716905e-14
CTGTAGAGCCATGAACATAGTTCCAAT	GTGCATATGATCACGTCACTTGTTATT	(zostera_marina_Chr05_29914053)	1.0	1340.0	0.0007462686567164																				1.68862e-30	0.473352	1340.0	48.0	1.08352	0.321642	0.320149	6.906752473485696e-27	True	54M
CTGTAGAGTGACATTGCGGCAGTCCTC	GATGGATCCACGTGAGGAGAAATACGG	(zostera_marina_Chr05_25567866)	1.0	313.0	0.0031948881789137																				3.66954e-11	0.520337	313.0	30.0	1.05691	0.277955	0.277955	6.512329985536486e-08	True	54M
CTGTAGATAAATAAAGCAAATCCTTTT	GGCTTTCCTGTCTGCCTATCAAACCCC	(zostera_marina_Chr02_36721783)	2.0	1141.0	0.0017528483786152																				1.47572e-09	0.22579	1141.0	48.0	0.970769	0.253287	0.247152	2.3554731130732107e-06	True	53M1S
CTGTAGATGATATAATCGTAAGAGACG	ATAGTGAAATCATTAGAGAGGAAAGTA	(zostera_marina_Chr01_31401606)	1.0	644.0	0.0015527950310559																				7.94299e-24	0.461512	644.0	43.0	1.27297	0.48913	0.486025	2.6040744995191358e-20	True	54M
CTGTAGATGGTAGCCAAGACGATCCTG	AGATGAACTTCTTGACAGTGAACTATC	(zostera_marina_Chr05_26571153)	1.0	1032.0	0.000968992248062																				8.10708e-31	0.392253	1032.0	29.0	0.862106	0.176357	0.175388	3.3479147740783086e-27	True	3S51M
CTGTAGCATCTTCCTCCTGGTCCTGGT	CCTGGTCCTGTAGGAACAGCTGATGTT	(zostera_marina_Chr01_580933)	98.0	64030.0	0.0015305325628611																				0.0	0.298081	64030.0	48.0	1.51234	5.93601	4.45237	0.0
CTGTAGCATTATTATACTCCAGAAAAG	CTAACTCCTCAATCGATAGATTGATAA	False	1.0	175.0	0.0057142857142857																				1.14716e-17	0.991736	175.0	7.0	1.29088	0.388571	0.388571	2.9121271594940263e-14
CTGTAGCATTATTATACTCCAGGAAAG	CTAATTCCTCAATCGACAGATTGAGTA	False	2.0	769.0	0.0026007802340702																				6.13004e-59	0.799466	769.0	18.0	1.8187	0.941482	0.914174	4.81295346494606e-55
CTGTAGCCAGCACCTCCTTCATAACGA	CCAGCAGCACCTCCGTATCTATCTCCC	False	10.0	3851.0	0.0025967281225655																				7.22683e-81	0.342412	3851.0	48.0	1.72277	5.70579	4.40119	7.99934407359791e-77	True	38M16S
CTGTAGCCATTCCTGACCCCATTCCAC	ATGCCATGGAGATGACCAGCAACCAGA	(zostera_marina_Chr04_30659577)	2.0	916.0	0.0021834061135371																				1.15964e-33	0.516701	916.0	37.0	1.30409	3.27074	2.86245	5.192676201570511e-30	True	42M12S
CTGTAGCCCAAGTGAGTCCATCATCTG	TGTACACAAACTCATTTGATGCTACTT	(zostera_marina_Chr04_30486684)	1.0	388.0	0.0025773195876288																				4.16153e-06	0.305591	388.0	27.0	1.24088	0.347938	0.347938	0.0051407292524092	True	54M
CTGTAGCCTTCACCCACAAACCACATC	TTAAAACTAGTGCCAATGACCTCTTCC	(zostera_marina_Chr06_23740469)	2.0	586.0	0.0034129692832764																				2.16417e-20	0.428819	586.0	43.0	1.25902	0.481229	0.476109	6.202915741963857e-17	True	54M
CTGTAGCCTTCGAGCTTACAAATAAAC	ACAGGTTGTCCTTGCCCTTGTCCAGAT	False	1.0	473.0	0.0021141649048625																				8.5633e-12	0.465336	473.0	38.0	1.2632	0.509514	0.429175	1.5821746702970622e-08	True	47M7S
CTGTAGCTCAGAGAAATGTTGCTTCTA	TCGGATAGCTTCTGAATGAGTGTGGGT	(zostera_marina_Chr05_31224656)	1.0	522.0	0.0019157088122605																				3.05707e-16	0.442908	522.0	40.0	1.15761	0.484674	0.482759	7.24573131863749e-13	True	54M
CTGTAGCTCTGAGAATTTCACAGCGAT	GTGACAAGAGTGACAATCGAGAACTGG	(zostera_marina_Chr01_21829668)	1.0	411.0	0.0024330900243309																				7.70801e-23	0.59733	411.0	29.0	1.10198	0.384428	0.384428	2.4360976392187383e-19	True	54M
CTGTAGCTCTTTCTTAAGACACATTCC	CTTCACCGCCTCGAAAGCTTGATATTG	False	2.0	893.0	0.0022396416573348																				3.39254e-79	0.76013	893.0	21.0	1.45492	0.80963	0.781635	3.668708867076052e-75
CTGTAGGAAAATTCCTCATGTCCAGTG	GCTTCGATGCAGCCCATCCACTGACCA	(zostera_marina_Chr03_18952876)	8.0	3381.0	0.002366163856847																				3.4029200000000005e-83	0.388299	3381.0	48.0	1.54834	0.524993	0.519077	3.8933741017067856e-79	True	54M
CTGTAGGCAGCCGGGGGAGGGCTGTAC	GCCGGAGGAGCCGCGGGGGCGGGAGGC	False	39.0	1538.0	0.0253576072821846																				3.80167e-07	0.215236	1538.0	7.0	2.40677	0.656697	0.652146	0.0005088271640352
CTGTAGGGCATCAGCTCTTTGCTGCCG	TATCAATGCTAGACGTTCTAGGTGTTT	(zostera_marina_Chr01_29047045)	56.0	17795.0	0.0031469513908401																				5.73475e-44	0.110093	17795.0	48.0	1.18757	0.216746	0.209441	3.320904300611533e-40	True	6S48M
CTGTAGGGTAAATACTCTGAGGTTGAA	TTTTCCACAAGAAGCACAGGACTCGTC	(zostera_marina_Chr03_3193441)	1.0	1310.0	0.0007633587786259																				1.55076e-15	0.229989	1310.0	48.0	0.886542	0.236641	0.220611	3.5457132056657818e-12	True	54M
CTGTAGGTAACGTCAATTCCAGAGCGT	ATTAAGCCCCAGCTTTTGTTCCCTACT	False	2.0	875.0	0.0022857142857142																				8.67269e-14	0.46224	875.0	18.0	0.97816	0.363429	0.363429	1.8039525667595798e-10
CTGTAGGTACCGTCATTTTCGTCCCTA	CTGAAAGGGGTTTACGACCCTACGGCC	(RF_all_HG422565.1/3065621-3064099_418)	1.0	470.0	0.002127659574468																				7.04458e-06	0.406131	470.0	6.0	0.842472	0.285106	0.261702	0.0085453651029162
CTGTAGTAAACAGTCTGGAATTAATGA	TTTCAGCCAAAAGCCCGAGTGCAATGC	False	1.0	764.0	0.0013089005235602																				6.14073e-16	0.406225	764.0	43.0	1.06988	0.332461	0.323298	1.4335164131577718e-12	True	14M1288N40M
CTGTAGTAAAGGTTCACGGGGTCTTTC	CGTCCCGTTGCGGGTAATCGGCATCTT	(RF_all_MKVF01000013.1/1786-4374_2028)	9.0	1484.0	0.0060646900269541																				3.93613e-07	0.16998	1484.0	29.0	1.18229	0.3969	0.389488	0.0005261935457064
CTGTAGTAGTAGTAACAGTAAATTAAT	CAATCAAAAGGAAAAAGGAAAAGGAAT	(zostera_marina_Chr05_25680634)	1.0	348.0	0.0028735632183908																				8.46715e-09	0.428871	348.0	30.0	1.43185	2.49713	1.66379	1.281488727274696e-05	True	54M
CTGTAGTATAATGTATGAGAGAAATTG	AGAGGGAGAAAGAAGCCTCTTATAAAC	(zostera_marina_Chr05_21993683)	12.0	17790.0	0.0006745362563237																				0.0	0.337042	17790.0	48.0	1.35308	0.493704	0.482237	0.0	True	54M
CTGTAGTCAGTGGATACTGTACGTCGT	CGAACAGCCTCGTCAACTACATCGGTC	(zostera_marina_Chr02_32830026)	1.0	466.0	0.0021459227467811																				3.61768e-10	0.372118	466.0	38.0	1.17941	0.298283	0.298283	6.015330106587905e-07	True	54M
CTGTAGTGATCTCTCTCTCGTCATCTT	CTTACTTCCTCACAAAGAAAACTTTCG	(zostera_marina_Chr06_22724366)	9.0	3950.0	0.0022784810126582																				1.4161000000000002e-159	0.477635	3950.0	48.0	1.55008	0.483038	0.465316	3.4409851180429173e-155	True	54M
CTGTAGTGCATATTTCTATGTCTCTGT	CAGAACTAGCCTCCTGTAACCAAAAGA	False	1.0	642.0	0.0015576323987538																				1.71028e-21	0.430635	642.0	43.0	1.10811	0.361371	0.361371	5.1281488729451455e-18	True	40M98N14M
CTGTAGTGCGGGGAAGGAATGTTTAAT	GAAAAGTTCTTGCCAATGATACCAAAT	(zostera_marina_Chr01_28176025)	1.0	266.0	0.0037593984962406																				1.57707e-07	0.450214	266.0	29.0	1.17187	0.368421	0.368421	0.0002173591616989	True	54M
CTGTAGTGGATATATGTTCAGTACTAT	TCTCGGTAGATTGTGAAACATCTAGTG	(zostera_marina_Chr03_34602583)	2.0	1226.0	0.0016313213703099																				5.48875e-07	0.219955	1226.0	48.0	0.758293	0.145188	0.139478	0.0007256062608903	True	54M
CTGTAGTGTGGGCTCACTTGACTAATT	CTGGAAAAATGAATAAATAAGTTAGAC	(zostera_marina_Chr05_7940287)	1.0	500.0	0.002																				3.52838e-17	0.47026	500.0	37.0	1.38255	1.366	1.132	8.749279379714163e-14	True	54M
CTGTAGTTATAACTCGTGTGAGTGGAG	GTCTCTTTCTCGGTCGCGGTAGATTAA	(zostera_marina_Chr01_27399294)	6.0	8662.0	0.0006926806742091																				4.77995e-113	0.309893	8662.0	48.0	1.19565	0.333526	0.312861	7.7692703857232355e-109	True	54M
CTGTAGTTCTGACGGAGCTGCATCTTG	TCCAGCGCATCCTGATTCATCGACATC	(zostera_marina_Chr06_5106968)	2.0	2057.0	0.0009722897423432																				1.12037e-60	0.434411	2057.0	48.0	1.33993	0.464754	0.442392	9.069750501082492e-57	True	54M
CTGTAGTTTACGTCACTGGTTAAAAGA	GGAAACAAACTAAATCGACCACCAAGA	(zostera_marina_Chr01_11510385)	2.0	756.0	0.0026455026455026																				5.7230900000000016e-24	0.500087	756.0	45.0	1.44559	0.611111	0.558201	1.886249750309461e-20	True	2S52M
CTGTAGTTTGCCTTGTATTAAGTTGAG	ATGAAGAAGGAATCCCTCTGATAGTAC	(zostera_marina_Chr02_37000626)	1.0	210.0	0.0047619047619047																				2.37107e-09	0.588816	210.0	24.0	1.13574	0.438095	0.438095	3.732003804378164e-06	True	54M
CTGTATAACTAATGCTAGTCCTCGGAT	TCCATGATAATCTCTTTGGATGAGAGC	False	4.0	4867.0	0.0008218615163344																				1.51213e-12	0.161784	4867.0	47.0	1.22267	0.381549	0.367167	2.924898401058864e-09	True	40M119N14M
CTGTATAACTGTCTTATTTGATGACAC	CATCCCAACCCGTTTGACCTTGGCTTC	(zostera_marina_Chr03_23645677)	3.0	1326.0	0.002262443438914																				1.3872e-08	0.204131	1326.0	39.0	0.838707	0.162896	0.152338	2.0674976465565017e-05	True	54M
CTGTATACAAAATATATCTGTAGCCTA	ATTTACAACACTGATGGTACTGAAAAA	(zostera_marina_Chr04_7096834)	5.0	8401.0	0.000595167241995																				4.39248e-229	0.378818	8401.0	48.0	1.29027	0.463278	0.448756	1.6355903162810115e-224	True	54M
CTGTATACATCTGATTTGCTTGAGAAA	TGACCTCTCCCAACATATTCGGGAGCC	(zostera_marina_Chr01_32604510)	1.0	310.0	0.0032258064516129																				1.30342e-06	0.444192	310.0	18.0	1.2323	0.383871	0.358065	0.0016747963561695	True	54M
CTGTATAGTTAAGCATATTAATCCTCT	TTTCTTTTTCGTGAATGGTTGTTGCCC	(zostera_marina_Chr03_30166368)	1.0	266.0	0.0037593984962406																				1.67768e-08	0.412565	266.0	27.0	1.18824	0.379699	0.338346	2.4852623291819187e-05	True	54M
CTGTATATAGTCAGAACCAAGAACAGA	AAGGGGAAATTATTATGAAGATTGAAG	(zostera_marina_Chr04_25490162)	2.0	924.0	0.0021645021645021																				2.20287e-24	0.386474	924.0	46.0	1.23635	0.448052	0.412338	7.371085297718941e-21	True	54M
CTGTATATATATGAATCGAATAAATGA	AATTTAATTTAATTAATTGGTCATGCC	(zostera_marina_Chr03_1792829)	1.0	768.0	0.0013020833333333																				1.45116e-23	0.493788	768.0	31.0	1.08359	1.82682	1.52083	4.713790292878601e-20	True	27M5D27M
CTGTATCACCGTGTCTATTGGTATACA	TTTACTAGCACATCGACCGGATTTCCT	(zostera_marina_Chr01_35874817)	1.0	553.0	0.0018083182640144																				1.95321e-14	0.4536	553.0	43.0	1.43124	0.60217	0.546112	4.2130069329248026e-11	True	54M
CTGTATCAGAAATTGGCCGAGGTCCGG	GAATTATTCATTCACATTCAAACCAGC	False	1.0	555.0	0.0018018018018018																				5.65997e-23	0.46577	555.0	44.0	1.24531	0.553153	0.468468	1.7982490704480302e-19	True	3S32M1D19M
CTGTATCAGTAAATAAGAATACAATGG	TCTGGCTATCTATCTATCTATCATCTA	(zostera_marina_Chr06_18369639)	1.0	273.0	0.0036630036630036																				2.80822e-13	0.577097	273.0	28.0	1.54109	3.12821	1.80586	5.675224427432032e-10	True	9S45M
CTGTATCATTAAATGTAAAAGTTGGAC	CAAATTTTTATCCCGAACTCTTTCCGT	(zostera_marina_Chr02_3816963)	1.0	177.0	0.0056497175141242																				2.80422e-16	0.753302	177.0	23.0	1.26442	0.491525	0.491525	6.658904938397427e-13	True	54M
CTGTATCATTCCTTTACCTTTATGATC	TAGTTTTTCATTTCTCCCTCTACAAAA	False	35.0	14931.0	0.0023441162681669																				0.0	0.377469	14931.0	48.0	1.43384	2.80249	2.48818	0.0	True	12S42M
CTGTATCCAAGGAATCCCTTCATGTCA	CCTTCAGACGTGGACTTGATGTGGGCG	False	3.0	1169.0	0.0025662959794696																				4.87268e-07	0.559584	1169.0	9.0	0.775779	0.28657	0.251497	0.0006467417033515
CTGTATCCAGTGATATCGTGAATGACG	TTAGAGCGGTGCCGCGGTGGACAGATC	(zostera_marina_Chr01_33610342)	1.0	69.0	0.0144927536231884																				4.60468e-09	0.941426	69.0	9.0	1.46495	0.608696	0.608696	7.102243982932539e-06	True	5S49M
CTGTATCCTGCCTTCCGGTGGTTGTGG	TTCAAATCAATTTGTCTTTTAACCCAA	(zostera_marina_Chr02_38974950)	2.0	636.0	0.0031446540880503																				3.00335e-30	0.507699	636.0	40.0	1.45594	0.542453	0.523585	1.219577823676113e-26	True	52M2S
CTGTATCGATCTCTTTGGCTTTCCCTT	GGCATTTTTATTCCTCGGTCTTGCTGC	(zostera_marina_Chr02_35922377)	1.0	497.0	0.0020120724346076																				8.66164e-24	0.536089	497.0	42.0	1.25245	0.555332	0.515091	2.835972794175103e-20	True	54M
CTGTATCGTTTATTGACGACGACAAAC	GATGTTGTGCTGGAGGAGCATCTCTTA	(zostera_marina_Chr05_1335055)	4.0	2984.0	0.0013404825737265																				6.29116e-88	0.467681	2984.0	47.0	1.4149	0.704088	0.622654	7.65462741457386e-84	True	54M
CTGTATCTCAGCCGATACCGATGCCGT	CTGCCGGAGAATCTGAGATGTGGGTTG	(zostera_marina_Chr05_20695779)	3.0	1557.0	0.001926782273603																				2.5617e-33	0.273673	1557.0	46.0	1.12655	0.204881	0.20167	1.1363421557423719e-29	True	54M
CTGTATCTCAGGAACGGTATTATCATC	AAGATCGTGTTGGTAATAGTATGCGGT	(zostera_marina_Chr05_10115045)	1.0	177.0	0.0056497175141242																				7.59329e-09	0.569076	177.0	19.0	1.19307	0.39548	0.39548	1.1531175559119592e-05	True	54M
CTGTATCTCAGTCTTTGACGGCCAATG	GCAACAGCACCAGAAGTAACTAATATA	(zostera_marina_Chr04_25479830)	1.0	415.0	0.0024096385542168																				6.80419e-16	0.501464	415.0	30.0	0.931268	0.245783	0.245783	1.5848125661344384e-12	True	54M
CTGTATCTCTTGGTTCCGAGAAGCAAG	ATGGCTACCGCGATGGCCATCGCCACG	(zostera_marina_Chr06_28102031)	2.0	3132.0	0.0006385696040868																				7.97608e-21	0.260607	3132.0	48.0	0.956913	0.217433	0.212005	2.3278834869524705e-17	True	54M
CTGTATCTTACACATATTCGATTATTA	TTATCACCTTATCTTGCCCCACCTCAA	(zostera_marina_Chr02_35598400)	1.0	92.0	0.0108695652173913																				3.75118e-12	1.0	92.0	11.0	1.68573	3.97826	3.43478	7.084697953768931e-09	True	45M9S
CTGTATCTTCAGCATTTTCATCAGCCT	CCAAATAGCTACATGAATTTCTGCATT	False	3.0	4329.0	0.0006930006930006																				7.93481e-78	0.417913	4329.0	47.0	1.04353	0.270963	0.250404	8.410084302604549e-74	True	10M1619N29M15S
CTGTATCTTCTGCAGAAGAACCCATTC	CGCCGGATAACAATTTCCGCGCCATTC	False	2.0	628.0	0.0031847133757961																				1.44992e-15	0.437298	628.0	18.0	1.23671	0.340764	0.324841	3.3195341614177938e-12	True	54M
CTGTATGAAATAGGAATGTATACACAG	TGAAGTTATGGATAATATCAATGCTGT	(zostera_marina_scaffold_68_171231)	2.0	1745.0	0.0011461318051575																				5.58148e-46	0.379616	1745.0	48.0	1.23068	0.522636	0.502006	3.380376353177923e-42	True	18M2D36M
CTGTATGAGGTTTCTAAACAAAAATTA	CCGAATAGTGGGTAGTATACAGATTAA	(zostera_marina_Chr04_27173402)	2.0	1890.0	0.001058201058201																				3.90192e-35	0.389864	1890.0	47.0	1.12099	2.71799	2.10582	1.8186227972329616e-31	True	9M1D45M
CTGTATGCAAAGGTGATGGTTCATTCT	GGAGATAGGGTCCGTACTCAGAGGCGG	False	2.0	3369.0	0.0005936479667557																				3.43906e-174	0.561671	3369.0	48.0	1.22817	0.522113	0.516177	9.26794626912072e-170	True	21M606N33M
CTGTATGCTCGATTTCCACCAAACTGC	TCACATCTTGCACCGCTACCTCTTTTT	(zostera_marina_Chr03_35670152)	2.0	1530.0	0.0013071895424836																				6.21977e-28	0.336177	1530.0	47.0	1.07695	0.266013	0.266013	2.3502553602204726e-24	True	54M
CTGTATGGAAGATTGACAGCACCAAAC	CCAGAAAGTACAGTCATGACAGTAACT	(zostera_marina_Chr06_1191675)	1.0	110.0	0.009090909090909																				1.42085e-07	0.713038	110.0	14.0	1.31343	0.427273	0.427273	0.0001964935219	True	54M
CTGTATGGAGTGCGATACCTGTGTTTA	TATGGTTTGAAATGAACGGTCTCGCCA	False	2.0	1670.0	0.0011976047904191																				7.08384e-11	0.226697	1670.0	43.0	1.08103	0.282036	0.271257	1.2348561309462824e-07	True	18M1102N36M
CTGTATGGATCTTCCTCCCTTTTCTTC	TTCAGATAAGAGATTGAGTTATCAACT	(zostera_marina_Chr01_12552273)	2.0	2323.0	0.0008609556607834																				2.35028e-67	0.390926	2323.0	48.0	1.29471	0.541972	0.532932	2.125318404023685e-63	True	54M
CTGTATGTAGAACTTCCACCTCTCAAT	TCCATCATTGTCTCTAGAGCAACGACC	(zostera_marina_Chr05_31385240)	14.0	9268.0	0.0015105740181268																				6.13687e-128	0.250208	9268.0	46.0	1.03447	0.203712	0.18224	1.1571065302602798e-123	True	54M
CTGTATGTAGGTCCTTTCAATGTTCCT	GGGAATGATTTACATAGGATGTCATCC	(zostera_marina_Chr02_30250834)	1.0	87.0	0.0114942528735632																				6.89427e-12	0.909091	87.0	9.0	1.60465	0.655172	0.655172	1.2811654988205869e-08	True	54M
CTGTATGTCCACTGAAGTATCTAGCAA	TGAGAACTATAAGGACAAAAACAGCAA	False	2.0	1459.0	0.0013708019191226	-	DUF3149	PF11346.11	1.5	12.4	0.3	1.5	12.4	0.3	1.0	1.0	0.0	0.0	1.0	1.0	1.0	0.0	-	-3.0	2.83286e-46	0.443265	1459.0	47.0	1.2615	0.407128	0.407128	1.7276008512115686e-42	True	20M158N34M
CTGTATGTGCACGTCGTAGAGGCATGC	TAGCTTTTAGAATAAGAGCAAGATGAA	(zostera_marina_Chr04_3172458)	2.0	2437.0	0.0008206811653672																				9.9617e-41	0.17738	2437.0	39.0	0.629424	0.127206	0.116126	5.343548140753869e-37	True	54M
CTGTATGTTTCGATGTTTCATTCTATT	AAACTCCCCATCCAGAATTTCGACTTC	(zostera_marina_Chr04_30603446)	2.0	824.0	0.0024271844660194																				5.38732e-09	0.241712	824.0	45.0	1.06583	0.279126	0.264563	8.265419943308644e-06	True	54M
CTGTATTACATAAAGAAGCAGATCAGA	TATGGACGGAAGAACTTTATTTTACAG	(zostera_marina_Chr06_28157842)	50.0	86129.0	0.0005805245619942																				6.151220000000004e-234	0.11982	86129.0	48.0	0.673425	0.111124	0.101243	2.3492935323600646e-229	True	54M
CTGTATTACCGCGGCTGCTGGCACAGA	GTTAGCCGGTGCTTCTTCTAAAGTTAA	(RF_all_CP000109.2/1955275-1953720_499)	19.0	1443.0	0.0131670131670131																				2.648e-11	0.399181	1443.0	37.0	3.26947	3.17394	2.69161	4.7438999835723584e-08	True	45M9S
CTGTATTCTGCCATGATTTTCCTGTAA	TTAGATGGAAATTCTGGCCAGTTCTCC	False	1.0	1783.0	0.0005608524957936																				1.2221899999999998e-51	0.429146	1783.0	48.0	1.31432	0.544027	0.532249	8.36123751115916e-48	True	21M1434N33M
CTGTATTCTTCTTTGAAAGGGCCATTA	CATTGAAGTTCTTTGAATTTGGATTTT	(zostera_marina_Chr02_33058925)	3.0	2292.0	0.0013089005235602																				6.68767e-12	0.199087	2292.0	48.0	0.818728	0.153141	0.152705	1.2438128991287164e-08	True	54M
CTGTATTTAAAATAAGAAAGGTTTTGC	TTTGAACGCTAACTTAATCACAGGTTA	(zostera_marina_Chr01_29940002)	2.0	1513.0	0.0013218770654329																				2.27449e-70	0.533427	1513.0	48.0	1.25718	0.480502	0.477859	2.1552871406741642e-66	True	54M
CTGTATTTCCTGATAACCTATTTCCTT	CTCCAACATACTATTACAAGCGGGCCA	(zostera_marina_Chr05_5563025)	1.0	212.0	0.0047169811320754																				5.02684e-06	0.448845	212.0	23.0	1.18636	0.566038	0.5	0.0061704580223631	True	54M
CTGTATTTTAGGATGCCTAAAGCAATG	GCAAGAATGATGATAGGGAGCATGAAC	(zostera_marina_Chr03_33389618)	8.0	16491.0	0.0004851130919895																				2.27028e-27	0.161439	16491.0	48.0	0.578618	0.101389	0.0864108	8.42589589704244e-24	True	54M
CTGTATTTTATTTCATCTTTGAAAACT	GACAAGCACATACATAACAGATAATCC	(zostera_marina_Chr01_25426796)	1.0	1455.0	0.0006872852233676																				3.46561e-08	0.219456	1455.0	48.0	0.678595	0.138144	0.134021	5.013861625968316e-05	True	2S52M
CTGTATTTTGAAAATTGGTCTTGTGAA	GTGCGGCAGGTCTTGTGAATTTGAGAA	(zostera_marina_Chr01_39345434)	2.0	2107.0	0.0009492168960607																				2.58597e-12	0.209876	2107.0	48.0	0.848428	0.189369	0.178453	4.933248304974767e-09	True	54M
CTGTATTTTGTAGTGAGGTGATGCAGG	AGAACCAACATCTCAAGCTTTGCCAGA	(zostera_marina_Chr05_431543)	4.0	2709.0	0.0014765596160944																				3.20143e-18	0.228431	2709.0	45.0	0.874233	0.188261	0.163529	8.343869737425416e-15	True	1S53M
CTGTATTTTGTATTACCTTGTTGCTGT	AATGTCTCGACCTCTTTGATTGCTAGC	(zostera_marina_Chr03_35251824)	1.0	470.0	0.002127659574468																				1.41667e-08	0.51928	470.0	35.0	1.12956	0.368085	0.368085	2.1101095460564536e-05	True	54M
CTGTATTTTTATTTACAATTCAATCAA	ACTCTTAAATCATACCAGGAGAAAAGA	(zostera_marina_Chr06_9544493)	3.0	3933.0	0.0007627765064836																				5.204570000000001e-28	0.208002	3933.0	48.0	0.81916	0.175947	0.153064	1.9718051696076448e-24	True	54M
CTGTCAAAACAGTTTCGTAAGATGGCA	TCTTTGAATACCCAGGGAAGTAGTTTA	(zostera_marina_Chr01_29042889)	3.0	2937.0	0.0010214504596527																				2.65947e-11	0.172555	2937.0	48.0	0.757982	0.163773	0.147089	4.763946699095147e-08	True	54M
CTGTCAAATGAAAATGTCACATCAGGG	AATACTACAAACACTTAATATTCTAAA	(zostera_marina_Chr06_17286407)	1.0	938.0	0.0010660980810234																				1.92682e-40	0.541364	938.0	40.0	1.08943	0.378465	0.36887	1.0266655003638371e-36	True	54M
CTGTCAAATGTCCTCGCATTGCATATT	CTGGTGCAAGATAGCCTAATATTCCGG	False	2.0	839.0	0.00238379022646																				4.40787e-22	0.475785	839.0	39.0	1.33537	0.954708	0.927294	1.3527229039033077e-18	True	44M10S
CTGTCAACAAATGATCCACATACAAAC	AAATCCCACTTAAAGGTCCAAATGGAA	False	2.0	1556.0	0.0012853470437017																				5.63688e-48	0.454459	1556.0	48.0	1.34908	0.553985	0.53599	3.5712387943964146e-44	True	19M2939N35M
CTGTCAACATCTTAAGAACCAAATTAA	AAGGTGCCGATGAGAGAGGGAGGTTCC	(zostera_marina_Chr01_39115901)	1.0	624.0	0.0016025641025641																				6.72133e-16	0.455607	624.0	42.0	1.17377	0.459936	0.453526	1.5659419687055538e-12	True	54M
CTGTCAACCATTTTTGCAAATTCTCCC	CTGCTACGTAAGGCTTTAATTCAGAAG	False	1.0	274.0	0.0036496350364963																				1.33134e-06	0.348485	274.0	23.0	0.804909	0.237226	0.186131	0.0017093631503443	True	29M485N25M
CTGTCAATCCTCACTATGTCCGGACCT	GGTAAGTTTCCCCGTGTTGTCAAATTA	(RF_all_FN649753.1/5837-5113_101)	22.0	798.0	0.0275689223057644																				2.2629e-25	0.556725	798.0	12.0	3.03765	1.70802	1.41855	7.8473813446009385e-22
CTGTCAATCCTCACTATGTCTGGACCT	GGTAAGTTTTCCCGTGTTGTCAAATTA	(RF_all_KV784430.1/104537-102748_1169)	15.0	709.0	0.0211565585331452																				3.35361e-11	0.540741	709.0	21.0	2.85795	1.34697	1.21721	5.96806861365674e-08
CTGTCAATGAAAGTAGCCGACGACATC	TCGATTTGTGCAACTCTGACCGCTCCG	(zostera_marina_Chr01_37292314)	2.0	1498.0	0.0013351134846461																				5.16557e-06	0.198098	1498.0	48.0	0.838614	0.168892	0.154206	0.0063343488454508	True	54M
CTGTCAATGATCAAAAATAGTGGCTTT	CGTGTAAAAGAAATCAAATCGCTGGAT	(zostera_marina_Chr03_38079768)	1.0	602.0	0.0016611295681063																				1.70065e-08	0.326134	602.0	43.0	1.03244	0.274086	0.267442	2.5181164038851165e-05	True	47M7S
CTGTCAATTTGAAATCTGGATCATTCC	TAGATGGGTGGGTATGAGTCCTCCAAG	(zostera_marina_Chr06_395716)	4.0	4492.0	0.0008904719501335																				3.33075e-06	0.10363	4492.0	48.0	0.52652	0.103295	0.0759127	0.0041454028432031	True	54M
CTGTCAATTTTATGAATGTTCGCCGGA	GACTTCGAAGTTCACGTAGACCTACTG	(zostera_marina_Chr04_26243069)	1.0	957.0	0.0010449320794148																				5.321570000000001e-29	0.458567	957.0	47.0	1.23006	0.445141	0.445141	2.080180466912697e-25	True	54M
CTGTCACAATTACTAATGCAAAGGTCT	GGATGGGCATAATTACTTCCAGATAGA	(zostera_marina_Chr02_28119532)	3.0	5232.0	0.0005733944954128																				1.7756399999999998e-137	0.423383	5232.0	48.0	1.25201	0.529434	0.513188	3.6368704019057605e-133	True	54M
CTGTCACCACAAAAGATGGAGAAAAGG	CCGTCCCTCGACTTGTCAACGATGATG	(zostera_marina_Chr05_29732233)	1.0	984.0	0.0010162601626016																				8.80137e-26	0.371442	984.0	35.0	1.06386	0.385163	0.319106	3.0970128044499167e-22	True	54M
CTGTCACCATTTTCAAATCACTTTGAT	TTGAGGCTTAGACGAGTGAATAATAAA	False	3.0	3458.0	0.0008675534991324																				8.75964e-32	0.260696	3458.0	45.0	0.795705	0.181029	0.165124	3.719896363480544e-28	True	34M281N20M
CTGTCACGCCATGCCAAAGCGTATGAG	TTCATCGTACCGTTTGACCTGTCATTG	(zostera_marina_Chr01_6216147)	2.0	1353.0	0.0014781966001478																				2.39804e-31	0.341505	1353.0	47.0	1.28706	0.482631	0.45898	1.0057480749811162e-27	True	54M
CTGTCACTAAACGATAGGTTAGCGCCA	GATATATATCCCTTGAAAATGGCCTTA	False	1.0	674.0	0.0014836795252225																				3.24128e-47	0.814527	674.0	13.0	1.16135	0.464392	0.38724	2.0189777440595943e-43
CTGTCACTCTTGGTTGTATTGCCGCCA	ATCACCTCATCGCCTCTCTCACTTTCA	(zostera_marina_Chr05_338548)	3.0	1483.0	0.0020229265003371																				2.08489e-35	0.407947	1483.0	48.0	1.76697	0.471342	0.469319	9.786254395620011e-32	True	54M
CTGTCACTGCGAGAATCTGTCTCAGCA	GCACCTGTTTGGTCACGCGTCGTGCCT	(zostera_marina_Chr06_25054103)	1.0	175.0	0.0057142857142857																				2.8021e-10	0.614013	175.0	9.0	1.15296	0.56	0.56	4.6955437806400093e-07	True	54M
CTGTCACTGCTTAAAGTCGGATAACTT	CTCGCAAGGTCACAGCTCCCGAAGGAG	False	1.0	430.0	0.0023255813953488																				1.46256e-14	0.669239	430.0	19.0	1.27446	0.430233	0.393023	3.1764989529614614e-11
CTGTCAGACCAATTTTCCAAATGATTC	AAATCTTTCCGCACAGGAACTTTTTAA	(zostera_marina_Chr03_2587679)	1.0	1145.0	0.0008733624454148																				3.13045e-15	0.272456	1145.0	47.0	0.905119	0.206114	0.206114	7.044583611818503e-12	True	54M
CTGTCAGATTTTGAAGGATTTCTTTTT	TTGAATAACCTCCTTCTATCTCATAAG	(zostera_marina_Chr03_1167322)	12.0	7354.0	0.0016317650258362																				2.78927e-21	0.124112	7354.0	48.0	0.920548	0.524884	0.18235	8.289899433165085e-18	True	54M
CTGTCAGCAAACCTCACAAACATCTCA	TAAAGGTGATACCGATCTCAGAACGAT	(RF_all_LFYR01000429.1/166177-166387_155) (zostera_marina_Chr04_28644367)	1.0	508.0	0.0019685039370078																				1.86072e-11	0.453846	508.0	28.0	1.46535	1.53937	0.456693	3.3663869521294295e-08	True	54M
CTGTCAGCTTAGGCAACTCCCGACCTT	TTGAAAGAAATTGGCTGCTAGGCAAGA	False	1.0	374.0	0.0026737967914438																				2.96888e-08	0.472691	374.0	34.0	1.14829	0.425134	0.355615	4.316275361752969e-05
CTGTCAGGATTCTTAATTTCTTATGTA	CATTCAACGATGATATGCCACGATCAC	(zostera_marina_Chr01_35012806)	8.0	7944.0	0.0010070493454179																				1.09761e-51	0.224967	7944.0	48.0	0.801296	1.8541	1.13746	7.5148760312454e-48	True	54M
CTGTCAGGTCGATAAGAGAAGTTGTTT	TGTTGAATGTTCTTTATTAAGCTGTTA	(zostera_marina_Chr03_7387145)	2.0	1280.0	0.0015625																				4.18283e-34	0.402146	1280.0	46.0	1.29735	0.565625	0.535156	1.8964263162136507e-30	True	54M
CTGTCAGTCAGATCTGAAAATCTCACA	CAATAATAGCCCCATTTAGTAATTATC	(zostera_marina_Chr01_35509669)	1.0	734.0	0.0013623978201634																				1.41777e-11	0.371508	734.0	19.0	0.769219	0.411444	0.27248	2.5832647720808425e-08	True	50M4S
CTGTCAGTTCTCCCGCCGAGCATGACC	GGAAGGGATCCTTTAAAGCTAACGACG	(zostera_marina_Chr03_23766335)	3.0	3222.0	0.0009310986964618																				5.22025e-11	0.119462	3222.0	44.0	0.728163	0.124457	0.116387	9.176378850547862e-08	True	54M
CTGTCAGTTTCCTCCTCAATAAGAGAA	GCATGTTCATGAGTCAGTTTCGGTTCC	False	2.0	2333.0	0.0008572653236176																				2.56315e-49	0.357615	2333.0	48.0	1.2932	0.491213	0.486069	1.671835437259918e-45	True	11M909N43M
CTGTCATAGTACATAGTACTTGGTTGG	TTAGTTGGTTGGTGGTTTTGTTGTTGG	(zostera_marina_Chr04_664583)	1.0	1093.0	0.000914913083257																				2.13507e-17	0.331912	1093.0	48.0	1.18436	2.3678	2.34675	5.349822922020469e-14	True	50M4S
CTGTCATCAATTTTCTCCTTGCAAATA	GCTGCCATATCAAGTTCATCTTCCTCG	(zostera_marina_Chr05_5564200)	2.0	1154.0	0.0017331022530329																				1.27847e-11	0.242507	1154.0	45.0	1.03912	0.29896	0.280763	2.3362530036764338e-08	True	54M
CTGTCATCCCCCAGCTTAGATTTGCAA	GCAGACATTTTATACTAAGACCACGTA	(zostera_marina_Chr06_27031509)	5.0	6829.0	0.0007321716210279																				3.42729e-78	0.182324	6829.0	45.0	0.780206	0.160492	0.140431	3.653463361139746e-74	True	54M
CTGTCATCCTATGTAAGGATGATACCA	TGGTCAAGGCCTTGAACACTTCGGTCC	False	1.0	548.0	0.0018248175182481																				1.2600799999999998e-49	0.95909	548.0	6.0	1.38723	1.40693	1.38321	8.272217970354026e-46
CTGTCATCTCAAAGGCTTTGTTTGATC	TGATGCTGTGCCATTGTATTCCTTTGA	(zostera_marina_Chr06_2821897)	1.0	621.0	0.001610305958132																				2.10872e-15	0.420416	621.0	36.0	0.925427	0.251208	0.251208	4.788258861562344e-12	True	2S52M
CTGTCATCTTCTTCGTTGTTCTCGTTC	CTTACCGGATAGACGAAGAAACACCGA	(zostera_marina_Chr05_28201474)	17.0	11760.0	0.0014455782312925																				9.37507e-63	0.151446	11760.0	48.0	1.01412	0.189371	0.177041	7.8568956849642485e-59	True	54M
CTGTCATCTTTTTCTTCAATCACCTTT	CCCATCTAGTAACCCATCACATTTCCT	(zostera_marina_Chr05_8497610)	17.0	1304.0	0.0130368098159509																				2.76586e-06	0.285804	1304.0	30.0	2.1413	0.52454	0.508436	0.0034652267618423	True	54M
CTGTCATGTGAACCAAGCAAGCCCAGA	TAAGCAAATTAACTAAGATCGGAAGAG	False	1.0	1665.0	0.0006006006006006																				1.98073e-45	0.418936	1665.0	47.0	1.18997	0.43964	0.427027	1.1857695597861586e-41	True	12S42M
CTGTCATGTGGTTCTCACCCCCAAAGA	TTATTGCTCTTCTAGCATTGATGTTTA	False	1.0	422.0	0.0023696682464454																				4.32397e-13	0.44518	422.0	38.0	1.08444	0.492891	0.492891	8.643956311697481e-10	True	19M190N34M1S
CTGTCATGTTATGCCCCTGAATTTCAA	AACTGAGGGCCGAAGGAGCTGCCAGAC	False	1.0	202.0	0.0049504950495049	-	Cu-oxidase	PF00394.25	1.2	13.2	0.0	1.2	13.2	0.0	1.0	1.0	0.0	0.0	1.0	1.0	1.0	0.0	-	-3.0	1.65406e-09	0.761153	202.0	10.0	1.09015	0.222772	0.222772	2.631411991269892e-06	True	16M96N38M
CTGTCATGTTTCTTTAATTTTGCTCGT	CTTGATCACAGGGCAAATCGATTGAAT	(zostera_marina_Chr05_7149471)	1.0	116.0	0.0086206896551724																				4.50581e-07	0.687273	116.0	13.0	1.7632	1.36207	1.35345	0.0005995817222044	True	7S47M
CTGTCATTATAGCCGGAGTTAATTCCA	CCGACTCAGCTATAAGAGCATTCGGTT	(zostera_marina_Chr06_27266619)	2.0	1407.0	0.0014214641080312																				2.13125e-07	0.204749	1407.0	40.0	1.44558	0.570718	0.560768	0.0002909189723472	True	53M1S
CTGTCATTATCATCCCTGGCGAAAGAG	CTTTACAACCCTAAGGCCTTCATCGCT	(RF_all_FWFU01000002.1/419278-417812_374) (mge_aclame_genes_all_0_gene:plasmid:125195_368)	1.0	192.0	0.0052083333333333																				1.33365e-06	0.566697	192.0	12.0	1.57465	0.588542	0.5625	0.001712216654229
CTGTCATTATCATCTCTGGCGAAAGAG	CTTTACGATCCTAAGACCTTCGTCAAT	(RF_all_GG697169.2/2139168-2137705_375)	1.0	254.0	0.0039370078740157																				1.74831e-11	0.494391	254.0	14.0	1.35723	0.669291	0.633858	3.168438573162201e-08
CTGTCATTCCGACATGCATCTACATTC	TCCAGACGCCTAGACTCCACTCTCCAC	(zostera_marina_Chr04_5424812)	16.0	9161.0	0.0017465342211548																				3.36885e-09	0.120527	9161.0	48.0	0.723986	0.125314	0.104246	5.247124766983729e-06	True	54M
CTGTCATTGCTTAACATGAGAAAGACA	TCAGACATCGTGGGTCTAACATCAGCT	(zostera_marina_Chr03_7036553)	2.0	1805.0	0.0011080332409972																				4.823049999999999e-20	0.28257	1805.0	47.0	1.34513	0.503047	0.503047	1.3619189565930204e-16	True	54M
CTGTCATTTATGTTCGTATCGTTGTAA	ATATGCGGACGGAAACTTACACATATT	(zostera_marina_Chr02_38121547)	5.0	5019.0	0.0009962143853357																				1.7732499999999996e-31	0.254031	5019.0	43.0	0.979024	0.241283	0.205021	7.463332113228082e-28	True	54M
CTGTCATTTCAGTAGTTCTACCCAACA	CACTCCCAGAAGACACTGCGGTTTCAA	(zostera_marina_Chr06_9073934)	1.0	462.0	0.0021645021645021																				5.08577e-10	0.448754	462.0	35.0	1.02004	0.341991	0.318182	8.374216674910331e-07	True	52M2S
CTGTCATTTCCGATGGAACAATATTCC	CTTCTTTGATTAGGGCAGAAATCATCC	(zostera_marina_Chr01_161467)	1.0	292.0	0.0034246575342465																				3.15443e-11	0.505117	292.0	24.0	1.01944	0.325342	0.325342	5.623637964892794e-08	True	1S53M
CTGTCCAAAACGATAGTAGCAGAGTTT	GTACATGAGACACTTCAACATTTTGGG	False	1.0	375.0	0.0026666666666666																				1.86031e-18	0.547937	375.0	23.0	1.1914	0.570667	0.565333	4.898880527791997e-15
CTGTCCAACACCGTTGAAGGGGATGGA	GTCGGGTCCCTTGATGGCGGCAATACC	False	3.0	1754.0	0.0017103762827822	-	Quaking_NLS	PF16551.8	0.62	13.6	0.1	0.63	13.6	0.1	1.1	1.0	0.0	0.0	1.0	1.0	1.0	0.0	-	-3.0	6.93251e-115	0.910076	1754.0	16.0	1.4924	0.533067	0.514253	1.1505623088599e-110
CTGTCCAACATCCTTCATGAAATCCAT	TATGATTGGTCGAGTTACAATGCCAGT	(zostera_marina_Chr05_28187078)	4.0	3340.0	0.0011976047904191																				1.7696800000000002e-34	0.216155	3340.0	47.0	0.97197	0.208084	0.197006	8.107637081203149e-31	True	54M
CTGTCCAATGTATCCCAAACCAACATC	CGTAAGACCGCCCTGTATTAGGTAGAG	(zostera_marina_Chr06_27545950)	4.0	1716.0	0.0023310023310023																				1.94433e-38	0.380999	1716.0	48.0	1.44968	1.62529	1.62063	9.85392192115915e-35	True	54M
CTGTCCAATTCCGTTGAAGGGGATGGC	ATCGGGTCCCTTGATGGCGGCCCATCC	False	2.0	114.0	0.0175438596491228																				7.55739e-09	0.891558	114.0	7.0	2.55375	1.73684	1.69298	1.1478351140532928e-05
CTGTCCACCAACCCTAGAAAACGATGT	GATGAGGAAGAAACCCCAAACGAGAAA	(zostera_marina_Chr01_8946056)	2.0	2592.0	0.0007716049382716																				7.45563e-36	0.360679	2592.0	48.0	1.17335	0.429784	0.426698	3.541152446338925e-32	True	54M
CTGTCCACCATAACTGCACATAAGTCG	GATCTTTAGATCGGAAGGCACACGTCT	False	1.0	1294.0	0.0007727975270479																				3.12432e-59	0.479563	1294.0	47.0	1.18979	2.21252	2.20943	2.4659044418498607e-55
CTGTCCACGTGGTCAGGGACACATTAG	TGTATTTCCTCTCCTTCGGGAGCGGTG	False	5.0	8624.0	0.0005797773654916																				0.0	0.728508	8624.0	24.0	1.84651	0.794295	0.77609	0.0
CTGTCCACTATCAGTCCTTGCATCATC	ATCTTCATCCTCGAGTATAACATCGAG	(zostera_marina_Chr02_34289693)	6.0	5561.0	0.0010789426362165																				2.45103e-245	0.482956	5561.0	48.0	1.37859	0.475454	0.45909	9.88411266909973e-241	True	54M
CTGTCCACTGTAAAATATGTAACCAGC	CGTTGAGGAATACTAGTCATTGGGAGA	(zostera_marina_Chr01_2001727)	2.0	1699.0	0.0011771630370806																				1.59468e-61	0.521028	1699.0	48.0	1.15789	0.367275	0.353149	1.3091507715235808e-57	True	54M
CTGTCCACTTAATTGCATGTGCAATTC	TTCTAACCTTGTCGATAACCTCAGATG	(zostera_marina_Chr05_31913745)	1.0	640.0	0.0015625																				5.51001e-22	0.54769	640.0	36.0	1.22312	0.503125	0.503125	1.6850472295180497e-18	True	54M
CTGTCCAGAACATAATACAAGTAGACC	AAATCGGAAGAAGCTCTGTTATCATCA	(zostera_marina_Chr06_28101158)	5.0	5406.0	0.0009248982611912																				3.99791e-09	0.179147	5406.0	48.0	0.658947	0.120237	0.100444	6.194060270621191e-06	True	53M1S
CTGTCCAGAAGCCAGTGGTGAGCCCCC	TTCAGAGGACTGAAGTGACTCATCCCC	False	2.0	1640.0	0.0012195121951219																				1.06932e-119	0.949298	1640.0	9.0	1.09614	0.279878	0.265854	1.860020161465307e-115
CTGTCCAGATTCTGAAAGTGGTGATCC	AGACCCTAAGCTGTTGGACAATGAAGA	(zostera_marina_Chr01_2764014)	1.0	781.0	0.0012804097311139																				7.91518e-25	0.455596	781.0	46.0	1.26476	0.491677	0.472471	2.692301851758104e-21	True	54M
CTGTCCATAAGTCTGATGTGCACCATA	TGATTGTTGTCCATAAATGTTACTCCC	(zostera_marina_Chr02_36851239)	1.0	250.0	0.004																				1.17497e-10	0.534178	250.0	27.0	1.28632	0.476	0.432	2.0192696874969882e-07	True	54M
CTGTCCATAGCGACCATGGATATCCTC	TTCCTAATAGAAATAATCAGCTCTAGC	(zostera_marina_Chr03_9620151)	4.0	4117.0	0.0009715812484819																				1.90293e-69	0.296286	4117.0	48.0	1.2343	0.403206	0.378917	1.778810387116546e-65	True	54M
CTGTCCATGAATAGCCAATGGACCATT	TTTCATTTGAGAGAGATTTATTTCCTT	(zostera_marina_Chr05_8358997)	1.0	425.0	0.0023529411764705																				1.40961e-16	0.472185	425.0	32.0	1.16137	0.388235	0.36	3.396813318520261e-13	True	54M
CTGTCCCAAGGAATATAAGGGAAGAGC	TTCCACTTTCAAGAGCCTCGACGTCAC	(zostera_marina_Chr01_35571763)	3.0	2696.0	0.0011127596439169																				3.81377e-13	0.212889	2696.0	47.0	0.937598	0.196217	0.185831	7.647554531819908e-10	True	54M
CTGTCCCATGATCGATCTTCGGTCTCC	GCCGGCGCCGTCTCTTCTGTCGGTTTT	(zostera_marina_Chr01_8591630)	1.0	186.0	0.0053763440860215																				5.62661e-11	0.660545	186.0	19.0	1.66586	0.553763	0.553763	9.871531788194589e-08	True	54M
CTGTCCCATTGCAGCTCCATTAACTAA	AATGGACCTGATGAGAATGAATCTTTT	(zostera_marina_Chr02_38715844)	1.0	892.0	0.0011210762331838																				2.4097e-29	0.51855	892.0	39.0	1.22901	0.556054	0.522422	9.516517743472279e-26	True	54M
CTGTCCCCAACCCAGATCATGGGCCAA	GGTTAGACATCCACTACGGTCAGAGTG	(RF_all_LWNU01000001.1/1-1012_301)	7.0	180.0	0.0388888888888888																				5.96407e-09	0.573871	180.0	7.0	3.12801	8.6	4.19444	9.123202668048736e-06
CTGTCCCCGATCCGGATAACGGACCTG	GGTTAGAACTCCAAACATACCAGGGTC	(RF_all_CP003230.1/261781-264670_2161)	1.0	239.0	0.00418410041841																				1.97061e-14	0.780912	239.0	12.0	1.88072	0.648536	0.615063	4.24955395450074e-11
CTGTCCCCGTACTCGTTGACGTTGATC	GGCCAATTTCTTCATTTTGGGATATAG	(zostera_marina_Chr06_26937093)	4.0	4360.0	0.0009174311926605																				1.39735e-116	0.383552	4360.0	46.0	1.71879	3.92798	3.44358	2.3576407304340765e-112	True	5S49M
CTGTCCCTGCAAGCCTTTGATTTCATC	TCGATTATGCTCAGCTCTCTACATCAG	(zostera_marina_Chr01_4136361)	3.0	2826.0	0.0010615711252653																				3.07876e-146	0.513174	2826.0	48.0	1.3117	0.526539	0.5046	6.79017472912637e-142	True	54M
CTGTCCGCCATCTTCATCCGTAGGTCC	TCTAGAGTTCGTCTGGTCTGGAGTATT	(zostera_marina_Chr03_30855807)	1.0	92.0	0.0108695652173913																				1.72437e-07	0.864407	92.0	13.0	1.3655	0.619565	0.521739	0.000236994379223	True	34M2D20M
CTGTCCTCCATGTTGGTCTTGAAGGAG	TGTAGGTGGTCCGCCGGGGCCGTGTCG	(zostera_marina_Chr01_1633246)	1.0	200.0	0.005																				2.76022e-09	0.615475	200.0	13.0	1.42399	0.45	0.39	4.325423085122698e-06	True	54M
CTGTCCTCTCTATCTGCTAGCTCTTGC	TGATCGAGTTTACAGGGATGGCAATGA	False	1.0	670.0	0.0014925373134328																				8.25428e-17	0.363584	670.0	44.0	1.1311	0.40597	0.404478	2.011620320073219e-13	True	41M13S
CTGTCCTGACGGCTCCTTCCGGCGTCA	TCATACGACCCACACTGATCAAAAGTA	(zostera_marina_Chr06_21474642)	1.0	175.0	0.0057142857142857																				3.88883e-07	0.501316	175.0	15.0	1.21305	0.314286	0.314286	0.0005200747403194	True	54M
CTGTCCTGCAGCTTCATGAGCATGCTC	ATGCTCATGCTCATACTCGCTTTAGGA	(zostera_marina_Chr01_29206291)	1.0	756.0	0.0013227513227513																				7.593790000000001e-29	0.497068	756.0	38.0	1.10696	3.3664	3.08598	2.953771107859274e-25	True	54M
CTGTCCTGTAGATAAATAAAGCAAATC	CTTTTGGTTTTCCTGTCTGCCTGTGTG	(zostera_marina_Chr02_36721778)	2.0	1151.0	0.0017376194613379																				2.71197e-06	0.192694	1151.0	48.0	1.01214	0.254561	0.237185	0.0034002696080324	True	49M5S
CTGTCCTTCACGGCCATGGTAGATTAA	GTGCCGAGCTGCAGTAACGGCTAGCGA	(zostera_marina_Chr04_25137460)	2.0	932.0	0.0021459227467811																				8.32074e-10	0.244406	932.0	45.0	1.08332	0.236052	0.232833	1.3505177534206865e-06	True	54M
CTGTCCTTGGGATTTTTGGCTAGAGTA	ATCAAGCAACACGTCATCAAGTACCAT	(zostera_marina_Chr05_6118321)	1.0	833.0	0.0012004801920768																				1.03687e-07	0.218766	833.0	42.0	0.809123	0.220888	0.171669	0.000144844582491	True	54M
CTGTCCTTGGGCCTCGTGGGGCTCGTA	CGTCGGGACCGTCCGTCCGTCTGGGCC	(zostera_marina_Chr02_29852032)	1.0	970.0	0.0010309278350515																				1.54498e-09	0.347557	970.0	20.0	1.04438	0.247423	0.247423	2.46275657025015e-06	True	54M
CTGTCCTTTCGGAATCTTTTTCATATA	CATATTGTTATGATCATCGTTTACAGG	(zostera_marina_Chr06_27167219)	1.0	1019.0	0.000981354268891																				3.46753e-21	0.333599	1019.0	48.0	1.05282	0.361138	0.316977	1.0265254623571265e-17	True	16M1D38M
CTGTCCTTTTGTTTCTTCAAACATATC	CAGAACACATAGAGGGAGACGATGAAA	(zostera_marina_Chr02_22143508)	1.0	1232.0	0.0008116883116883																				3.76207e-32	0.378725	1232.0	30.0	0.881841	0.56737	0.555195	1.6144383469950024e-28	True	33M1D21M
CTGTCGAAAGTCGATGAAAAACTTGTT	CTATGGTTTCAGATGGCACCGTGTATA	(zostera_marina_Chr01_35511678)	2.0	1212.0	0.0016501650165016																				9.90753e-15	0.264168	1212.0	21.0	1.30838	0.447195	0.447195	2.1717368708023303e-11	True	52M2S
CTGTCGAATGAAGGAATTGGTATTGTC	CTTTTTCGAAAACAATGTTTTCCTAAG	(zostera_marina_Chr06_5233976)	1.0	193.0	0.005181347150259																				9.7263e-10	0.608767	193.0	24.0	1.24435	0.471503	0.445596	1.5716726767665516e-06	True	2S52M
CTGTCGACATCACGGTGGAAGAAAGGA	ATTACATGCTCCCAAATTGATTCCGGC	False	2.0	1258.0	0.0015898251192368																				8.8892e-07	0.187947	1258.0	47.0	1.00446	0.541335	0.449921	0.0011570522796516	True	22M740N32M
CTGTCGACCAGATTGAGCTGTTGATGC	AATCAAATTGCCCTCTAAAGAATTTGC	(zostera_marina_Chr01_2407260)	1.0	453.0	0.0022075055187637																				2.64043e-21	0.548182	453.0	37.0	1.19635	0.505519	0.470199	7.8545789785911e-18	True	54M
CTGTCGACCATTGCCAAACCAAGGTTG	GGAACGATTACAGTGATAGAATAAGGA	False	1.0	139.0	0.0071942446043165																				2.70549e-12	0.677713	139.0	18.0	1.15135	0.496403	0.467626	5.155448294203604e-09
CTGTCGACGATGGATGGGTTGTTGTTG	TAGTGGAGACTGGAGAAATTTAGGTAA	(zostera_marina_Chr04_34379393)	1.0	1074.0	0.0009310986964618																				7.73922e-39	0.47071	1074.0	48.0	1.17926	0.51676	0.493482	3.962405738681959e-35	True	51M3S
CTGTCGAGCCTCACACCTCCCACACCA	CGACATCGGTGCCCCCGTATAGATCCC	(zostera_marina_Chr05_31378960)	10.0	2856.0	0.003501400560224																				2.54789e-08	0.150568	2856.0	48.0	2.22295	1.22059	1.19643	3.722680685273466e-05	True	54M
CTGTCGATCTTGGTCTGTAGCTCTGAG	AATTTCACAGCGATGTGACAAGTGTGT	(zostera_marina_Chr01_21829654)	1.0	410.0	0.0024390243902439																				6.72797e-16	0.462985	410.0	29.0	1.26658	0.439024	0.434146	1.5674516189381625e-12	True	53M1S
CTGTCGATGCATGGAACCTCCACATCC	ACCTCCGTTGACTCGACGGAGGTTCCT	(zostera_marina_Chr01_3913521)	5.0	3740.0	0.0013368983957219																				6.2368199999999985e-71	0.306433	3740.0	48.0	1.21587	0.362032	0.347326	5.962533536932953e-67	True	54M
CTGTCGATTTCTCCGGCGGCGGATCCG	GCGGAGTCGGGGAGTTTGCAGATGTTG	(zostera_marina_Chr03_1104127)	4.0	3811.0	0.0010495932826029																				6.99178e-77	0.351316	3811.0	48.0	1.10574	0.270795	0.253739	7.307410955513256e-73	True	54M
CTGTCGCATGTGTTGTAGTGGTTCAGT	CCGTTGCTGGTTTTGCTGATGTTGAAC	(zostera_marina_Chr04_27878816)	1.0	203.0	0.0049261083743842																				3.67375e-06	0.515347	203.0	21.0	1.11078	0.325123	0.325123	0.0045576060320589	True	54M
CTGTCGCCTCCACAATTGCAACAAATG	ATACGGCCATCATGGTGAAAGATTCAC	False	2.0	1528.0	0.0013089005235602																				5.27366e-42	0.393561	1528.0	47.0	1.34181	0.51767	0.502618	2.914159238164498e-38	True	6S48M
CTGTCGCCTTCGATATCTTCGTACACC	AAAGTGAACTCTCCATCCAGTCACCCA	(zostera_marina_Chr05_1294504)	1.0	248.0	0.0040322580645161																				3.3625e-06	0.674851	248.0	25.0	1.13029	0.266129	0.266129	0.0041836671660361	True	54M
CTGTCGCGGGTAACCCGCATCTTCACG	GGTCTTTAAATTTAACCGAGTCTCTCG	(RF_all_CP009223.1/259806-262710_2012)	2.0	366.0	0.0054644808743169																				7.75185e-38	0.917234	366.0	6.0	1.45274	0.844262	0.693989	3.8723683436909945e-34
CTGTCGCGGGTAACCTGCATCTTCACA	GGTACTATTATTTCACCGAGTCTCTCG	(RF_all_JWIR02000068.1/23165-20943_1322) (mge_aclame_genes_all_0_gene:plasmid:141404_2022)	8.0	773.0	0.0103492884864165																				4.48495e-07	0.334699	773.0	16.0	2.36713	1.09832	1.06727	0.0005969155649183
CTGTCGCTAGTCAAGCAGCAGCAACCA	CGCGAAATCAATTGGAGAAATCCAGCA	(zostera_marina_Chr04_28170643)	1.0	478.0	0.002092050209205																				1.94975e-26	0.632598	478.0	35.0	1.2933	0.481172	0.481172	7.013945334841425e-23	True	54M
CTGTCGCTAGTGTCAACTCGATATCAC	TCTCGTTCTCGATCTCGCTATCTTGTT	(zostera_marina_Chr03_1776455)	4.0	2583.0	0.0015485869144405																				1.20315e-07	0.150762	2583.0	48.0	0.77374	0.421216	0.419667	0.0001672908710544	True	54M
CTGTCGCTCACGTCCACGGGAGGTTGA	TAGGAGGGGGCGCCGGTCTCTTTCCAA	(zostera_marina_scaffold_248_82500)	4.0	1190.0	0.0033613445378151																				1.13401e-10	0.226493	1190.0	27.0	1.7517	1.14118	1.13866	1.9508740718635522e-07
CTGTCGCTCGTCGGAAGTGGAAAACTG	TTGCTAGCGAAATGATCTCATTCGCGG	(zostera_marina_Chr05_657454)	4.0	639.0	0.0062597809076682																				6.34404e-12	0.424684	639.0	27.0	1.8331	0.453834	0.453834	1.1814641886344391e-08	True	53M1S
CTGTCGCTCGTCGGAAGTGGAGAACTG	TTGCTCGCGAAATGATCTCAATCGCGG	(zostera_marina_Chr03_21560581)	1.0	261.0	0.003831417624521																				4.30681e-10	0.522703	261.0	20.0	1.28841	1.04598	0.980843	7.126350817145814e-07	True	54M
CTGTCGCTCGTCGGATATGGAAAACTG	TTGCTCGCGAAATAATCTCATTCTTGA	(zostera_marina_Chr01_36090062)	4.0	2928.0	0.0013661202185792																				2.56558e-25	0.221065	2928.0	48.0	1.18201	0.282445	0.271858	8.879159148797477e-22	True	54M
CTGTCGCTTTGAATTTTAACCTGTCTG	AACTCCACATCGTCTGGGATTAAATGA	False	2.0	323.0	0.0061919504643962																				7.48087e-08	0.447823	323.0	32.0	1.82788	0.687307	0.582043	0.0001056117953908
CTGTCGGATCACTAAGGCCGACTTTCG	TCACTGCTCGACTTGTAAGTCTTGCAG	(RF_all_CM007650.1/46288778-46287827_328)	1.0	506.0	0.0019762845849802																				1.10247e-07	0.184318	506.0	13.0	0.887173	0.367589	0.335968	0.0001537033195473	True	52M2S
CTGTCGGATGCTAGCAACAACACCACA	GATTTCCGCACTATCGTCAAATAGTTC	(zostera_marina_Chr01_4747227)	2.0	2040.0	0.0009803921568627																				1.69166e-79	0.462765	2040.0	48.0	1.45092	0.527941	0.510784	1.8377010989320318e-75	True	54M
CTGTCGGCGCCCTTGCTGTTCTCCAGC	CCAAAGGCGTTGGAGAGGGCGATGATC	False	1.0	339.0	0.0029498525073746																				1.43046e-14	0.520819	339.0	21.0	1.15031	0.516224	0.516224	3.1087494603897314e-11	True	11M102N43M
CTGTCGGCTTGCATGAACGGCATGAAG	ATCCGGCCTTGAACATTTTTCGGTATT	(zostera_marina_Chr06_23822010)	1.0	559.0	0.0017889087656529																				9.65492e-15	0.369437	559.0	39.0	1.15812	0.336315	0.336315	2.1174087615265683e-11	True	54M
CTGTCGTAAGTTGTGATTCGATTGATA	CTGTCTTTTCTTTTCTTTTATTTTCTT	(zostera_marina_Chr04_31964167)	1.0	189.0	0.0052910052910052																				7.86399e-08	0.51255	189.0	12.0	1.37878	0.42328	0.396825	0.000110833319138	True	4S50M
CTGTCGTATTTAAACATGTAGGTCATG	TATTCAGTGGAGACAAATGTGTCATTT	False	2.0	2204.0	0.0009074410163339																				2.36692e-19	0.296528	2204.0	48.0	1.37425	3.86525	3.85526	6.481965188788569e-16	True	31M84N23M
CTGTCGTCCGTCAATTTAGCTACACCA	ATCCAATCGAATCGAATCAAATCAAAC	(zostera_marina_Chr01_22058364)	1.0	1142.0	0.0008756567425569																				1.18609e-33	0.431125	1142.0	37.0	1.79904	1.19965	1.10683	5.3096561651608e-30	True	1S53M
CTGTCGTCTACGAACAACATTCGATGG	GGATCTAGCCGGATATTTGAATGGCGG	False	2.0	1402.0	0.0014265335235378																				6.18253e-59	0.566448	1402.0	43.0	1.30476	0.549215	0.526391	4.8540681520571496e-55
CTGTCGTGATGCACAGATCGGTTCATC	TTCCTATCGTAAACGAGTAATCTCCAA	(zostera_marina_Chr01_181467)	1.0	141.0	0.0070921985815602																				8.7746e-07	0.55	141.0	15.0	1.12284	0.460993	0.375887	0.0011426031650284	True	54M
CTGTCGTTTTCCTCCTTGTAATGTCAC	CACCACCATCCAATGACGCATAGTATT	(zostera_marina_Chr03_712684)	2.0	561.0	0.0035650623885918																				5.20984e-16	0.461034	561.0	41.0	1.57529	0.461676	0.454545	1.220393588097023e-12	True	54M
CTGTCTAACCAGCTCATCCAACTTGTA	CAGAACCCTATCAAGATCGGAAGAGCA	False	1.0	274.0	0.0036496350364963																				2.25331e-21	0.664731	274.0	29.0	1.26961	0.540146	0.50365	6.72155476956901e-18	True	13S41M
CTGTCTACAAGAGAGAGTCTTGATGCC	TTAAAAATAGGATCAATACATATCTCA	(zostera_marina_Chr04_31734293)	1.0	686.0	0.0014577259475218																				2.35058e-15	0.341137	686.0	41.0	1.11572	0.311953	0.309038	5.323573564384681e-12	True	2S52M
CTGTCTACAATGTACATTCAAACACCC	TGATCAAACAACCTCCTTCATGTCGCC	(zostera_marina_Chr03_473029)	1.0	185.0	0.0054054054054054																				2.17608e-12	0.588235	185.0	19.0	1.21186	0.556757	0.502703	4.170053068696055e-09	True	54M
CTGTCTACATAAGGGGCACTTTGGATA	CTCTGTTCGCACTACCAACCTTGCACA	(zostera_marina_Chr02_5761473)	1.0	1010.0	0.0009900990099009																				3.99893e-27	0.443389	1010.0	47.0	1.19489	0.464356	0.449505	1.4715513371390126e-23	True	54M
CTGTCTACCTCTTTTTATTTATCTACC	GCTACTGGCTGATGTTTTTACGTCAGA	(zostera_marina_Chr01_36541961)	6.0	2686.0	0.0022338049143708																				5.3649e-28	0.292905	2686.0	48.0	1.25179	0.254281	0.244974	2.031682029909087e-24	True	54M
CTGTCTACTACGACGACCCTTTCTCTC	TCTTACTTCCTGGCCGTCTGCCATGGA	(zostera_marina_Chr06_2114960)	5.0	6212.0	0.0008048937540244																				1.4306e-58	0.19111	6212.0	48.0	0.820888	0.19897	0.162267	1.115322053905648e-54	True	54M
CTGTCTAGATGAACTAACACCTTTTGT	GGTGTCTGATGAGCGTAGATTCCGGCA	(RF_all_FJOG01000205.1/2277-5617_1157)	30.0	2629.0	0.0114111829593001																				1.31532e-79	0.81813	2629.0	21.0	1.67733	0.439331	0.411563	1.43121673052554e-75
CTGTCTAGTAAGCCTCGGCTGATTCGG	ATCAGAAGTAAACTTAACAACGTTGGG	(zostera_marina_Chr01_907878)	1.0	658.0	0.0015197568389057																				1.74523e-38	0.6122	658.0	42.0	1.22919	0.50304	0.483283	8.856811318704763e-35	True	54M
CTGTCTATAATTTTCTGCCTTTCAGAA	CCTTTTGTACGTACATCTATTCTATAC	(zostera_marina_Chr03_32220580)	1.0	174.0	0.0057471264367816																				5.51662e-07	0.672414	174.0	18.0	1.74085	0.678161	0.66092	0.0007291822104278	True	50M4S
CTGTCTATATGAACCAACACCTTTTGT	GGGATCTAGGTGAGCGGGCACTTAGGC	(RF_all_KV784366.1/36627-39865_1108)	3.0	1598.0	0.0018773466833541																				5.86674e-20	0.243691	1598.0	14.0	0.984558	1.60889	1.08385	1.6508057477021636e-16
CTGTCTATGCCTTCCCACATCGTTTCC	CACTGAGCCGTGATTTTGGGACCTTAG	(RF_all_MARB01000011.1/71670-74561_987)	24.0	1108.0	0.0216606498194945																				7.579039999999999e-20	0.388633	1108.0	24.0	2.46568	3.77527	2.34386	2.1221926458876142e-16
CTGTCTATGCCTTCTCACATCGTTTCC	CACTGAGCGGTATTTAGGAACCTTAGC	False	1.0	251.0	0.0039840637450199																				8.45973e-23	0.848485	251.0	9.0	1.35794	1.09163	0.98008	2.6695141419520023e-19
CTGTCTATGGCTGCACTTTCCAGAGCA	TTACACTATCACACCATCGGGTTTAGG	False	2.0	708.0	0.0028248587570621																				1.75507e-12	0.331979	708.0	18.0	1.13912	0.333333	0.316384	3.381554676269811e-09
CTGTCTATGGTTCCAACCATCGCACTA	ACGAAGGATGATGTCAATCGACTTTCT	False	1.0	1465.0	0.0006825938566552																				1.7449900000000002e-29	0.389367	1465.0	46.0	1.21634	0.445051	0.441638	6.922650681638659e-26	True	17M99N37M
CTGTCTATGTCTGTGGCTGTTTATATA	CCCACACACACAGAGAGAGAGAGAGAG	(zostera_marina_Chr05_29962998)	2.0	642.0	0.0031152647975077																				1.60358e-12	0.430594	642.0	44.0	1.7768	0.819315	0.819315	3.09691937384363e-09	True	54M
CTGTCTATGTTGCAGCAGCTAAAGCGA	CAGCCTCACGCTTCCTTGCCTCTTCTA	(zostera_marina_Chr03_28360627)	2.0	2705.0	0.0007393715341959																				7.4771e-44	0.361853	2705.0	48.0	1.10781	0.355638	0.350832	4.316070609258809e-40	True	52M2S
CTGTCTCATTGGAAAGAGAATTTGAAC	TCTTCATTCATGCAAGTACCATAATCT	(zostera_marina_Chr05_18869860)	1.0	185.0	0.0054054054054054																				2.75426e-07	0.529615	185.0	19.0	1.34647	0.556757	0.540541	0.0003727028442717	True	54M
CTGTCTCCAAAACATCCTCCTCTTTTG	AGGGTTCAAACATTGCATGAGGGTAAT	(zostera_marina_Chr05_4825563)	1.0	210.0	0.0047619047619047																				3.82544e-18	0.703969	210.0	24.0	1.22186	0.590476	0.52381	9.936854711145596e-15	True	54M
CTGTCTCCGGGGTAGAGTGGGTCCTCG	ATCTCTCCAAGAGGTCCACCAGCTACA	(zostera_marina_Chr04_27992517)	1.0	708.0	0.001412429378531																				2.53275e-16	0.413552	708.0	37.0	1.18519	0.35452	0.337571	6.026820970246167e-13	True	54M
CTGTCTCCTAGCGACAAAACCAGCAAA	CTCCGGTCGAAATCGTCTCGGAGGATT	(zostera_marina_Chr02_903168)	2.0	3136.0	0.0006377551020408																				5.99663e-07	0.127737	3136.0	48.0	1.19824	1.87404	1.48693	0.0007904766181706	True	8S46M
CTGTCTCCTGACGACGGAGAATACAGA	TCTGAACATCGACGGCCTCATTCTGCT	(zostera_marina_Chr05_26239640)	5.0	2987.0	0.0016739203213927																				4.95323e-131	0.589385	2987.0	48.0	1.388	0.551724	0.532641	9.59127670904624e-127	True	53M1S
CTGTCTCGCAGTCAAGCACCCTTATGC	CTTTGCACAAAGCACGATTTCCGACCG	(RF_all_JXSN01000323.1/1-1899_1298)	4.0	2298.0	0.0017406440382941																				8.61216e-41	0.372196	2298.0	30.0	1.50573	0.44691	0.394691	4.626176623301992e-37
CTGTCTCGTCAACTTCCTTCTCCTTCT	CCATAAAATCAGCTACTTCAACACAAT	(zostera_marina_Chr01_6246481)	2.0	1270.0	0.0015748031496062																				5.43754e-31	0.381663	1270.0	44.0	1.14795	0.665354	0.662992	2.2567658868058665e-27	True	54M
CTGTCTCTAAAATCAGATGTTCTCCTG	AATTAACGGCCCCTGAATGATTCAGTA	(zostera_marina_Chr06_21315495)	3.0	741.0	0.0040485829959514																				3.66811e-10	0.32104	741.0	46.0	1.32929	0.377868	0.377868	6.096876478528532e-07	True	54M
CTGTCTCTATGCAAGTGTGAAAGTGAA	TATACAACCAGACACCACTATAAATGG	False	13.0	13298.0	0.00097759061513																				6.46163e-143	0.265221	13298.0	48.0	1.19107	4.50338	3.37848	1.3848171097896863e-138
CTGTCTCTGAAATTCCATTAAAATCTT	CTTTTGCTTTTCAGGCGCCATTGCCAA	(zostera_marina_Chr01_39749485)	1.0	800.0	0.00125																				1.31816e-12	0.303825	800.0	45.0	1.29654	0.42625	0.40125	2.5590175894600388e-09	True	2S52M
CTGTCTCTGACATCTTCTTCAAGTCAA	AGCCGAAAAGAAGAAGAAGAATCACAT	(zostera_marina_Chr01_35505909)	1.0	223.0	0.0044843049327354																				1.06852e-12	0.622671	223.0	20.0	1.20077	1.70852	1.70852	2.085691480602001e-09	True	48M6S
CTGTCTCTGATTGTGCAAGGCGTCGGA	GGAATTTCCATTCAAGACTATATTATG	(zostera_marina_Chr04_25585625)	2.0	1587.0	0.0012602394454946																				6.700909999999998e-39	0.399123	1587.0	47.0	1.27471	0.494644	0.463768	3.4361981668529265e-35	True	54M
CTGTCTCTTGTAGTCATGATAACTTTC	CAATTCCAGATTGGTCATCTGTAGAAA	(zostera_marina_Chr05_8989495)	98.0	5503.0	0.0178084681083045																				2.4238e-21	0.167591	5503.0	48.0	2.76804	4.21407	4.0587	7.220540307745925e-18	True	54M
CTGTCTCTTGTGATCTTGCTCTTCTTA	CCCATTGCCAATCTTTTGCCTCCAACC	(zostera_marina_Chr02_34302327)	2.0	796.0	0.0025125628140703																				1.29075e-07	0.265719	796.0	45.0	1.17278	0.721106	0.694724	0.0001790466256396	True	37M1D17M
CTGTCTGAAGGAATCAATATTTCAGAT	CAAAATTCAAAGATTTAAACCCCATGG	(zostera_marina_Chr01_28501265)	2.0	1116.0	0.0017921146953405																				5.58028e-08	0.240389	1116.0	48.0	0.78511	0.16129	0.151434	7.951240420202414e-05	True	54M
CTGTCTGAGGAGGGTGGCGAGGGCTTC	AGTCTTGGATTTCAATTCATTACATTC	(zostera_marina_Chr03_26397217)	1.0	392.0	0.0025510204081632																				6.4734e-13	0.483417	392.0	32.0	1.20343	0.52551	0.456633	1.2803168262137546e-09	True	54M
CTGTCTGAGTGAAGAAGCCAAGAAGAC	TACGGATCAACGATTAAACGGAGGACG	(zostera_marina_Chr04_4959274)	1.0	305.0	0.0032786885245901																				5.67333e-12	0.515152	305.0	34.0	1.12776	0.347541	0.347541	1.0599070805631782e-08	True	54M
CTGTCTGAGTTTGATAATGAGGAGAAG	GGAGACGCCTTGCATGCCATGGAACTT	False	1.0	906.0	0.0011037527593818																				9.0883e-23	0.379474	906.0	41.0	1.24133	0.626932	0.592715	2.8643736832618684e-19	True	43M11S
CTGTCTGATCGATTCTATTCCGAATGG	AACTCGAATGAAGCTTGAAACTCTGAT	False	2.0	1083.0	0.0018467220683287																				1.53731e-06	0.295806	1083.0	43.0	1.05147	0.247461	0.23638	0.001965044709256	True	45M86N9M
CTGTCTGCAATCCATCTGTGGGCATGT	AAAAGTGCAGCAGGACCAAGAAATGTT	False	2.0	2415.0	0.0008281573498964																				4.14786e-53	0.356488	2415.0	48.0	1.16908	0.400414	0.384265	2.9189541556328063e-49	True	15M78N39M
CTGTCTGCCGGATTCGAGCGATGGCGG	CACCAGGGATGTCATATGTACCGCCAC	(zostera_marina_Chr01_24103392)	1.0	174.0	0.0057471264367816																				2.49378e-08	0.696794	174.0	19.0	1.26621	0.5	0.5	3.645745789579949e-05	True	54M
CTGTCTGCTTCGAGTTCTAGATTCCTT	CATTACTATATTCGATAATCTTGATTT	(zostera_marina_Chr05_31115028)	1.0	430.0	0.0023255813953488																				1.19331e-11	0.559071	430.0	41.0	1.22722	0.546512	0.513953	2.1848792477696912e-08	True	54M
CTGTCTGGACCGACCGGGACTGGGATG	ACTTGCAAGTAGGCCAAGCCGTTAAAT	(zostera_marina_Chr03_338672)	1.0	167.0	0.0059880239520958																				5.17553e-09	0.708412	167.0	16.0	1.27957	0.532934	0.526946	7.95214918784891e-06	True	54M
CTGTCTGGCACGCGAAGAGACTTCTTC	AGAGACCGCATTGCTTCAGCTTGATTG	(zostera_marina_Chr06_3704312)	1.0	174.0	0.0057471264367816																				2.69864e-09	0.571087	174.0	18.0	1.1713	0.402299	0.396552	4.2317378664733775e-06	True	6S48M
CTGTCTGGCTTCTTGAAATAAGCTCCG	CACCCTGGATGGTCCAACTCCAACAAC	(zostera_marina_Chr04_27204172)	2.0	1249.0	0.0016012810248198																				7.17029e-44	0.494525	1249.0	46.0	1.41631	0.551641	0.546037	4.141045742764978e-40	True	53M1S
CTGTCTGGTGATACTTCTCTAGTGAAC	CAAGTCCATCCACAGTCAACGCATCAG	False	1.0	1156.0	0.0008650519031141																				9.39526e-15	0.250043	1156.0	43.0	1.03014	0.24827	0.24827	2.0617461217607234e-11	True	13M337N41M
CTGTCTGTGCCTTCCCACATCGTTTCC	CACTTAACAATGACTTTGGGACCTTAG	(RF_all_CBWK010000209.1/10964-13865_996)	1.0	504.0	0.0019841269841269																				1.52795e-72	0.984879	504.0	4.0	1.47273	2.02579	1.50595	1.497011072593751e-68
CTGTCTGTGCTGACGTAGGTAACTTCA	GCCGCGCTCTGGTTGAGGCGGTCGAGA	(zostera_marina_Chr02_34289329)	6.0	2692.0	0.0022288261515601																				6.16904e-48	0.361608	2692.0	48.0	1.73421	0.664933	0.66419	3.904151513658041e-44	True	54M
CTGTCTTAATGTAACACCTTGCTTATA	CGTTGCGATTTTATTATTCATCCTTTC	(zostera_marina_Chr02_39111351)	1.0	546.0	0.0018315018315018																				1.1966e-18	0.489558	546.0	36.0	1.24151	0.503663	0.501832	3.1776572131017496e-15	True	54M
CTGTCTTACCGCGGCTGCTGGCACGGA	GTTAGCCGATGCTTATTCCTCACATAC	(Zostera_marina_mitochondrion_NC_035345.1_55292) (RF_all_AP014960.1/9170585-9172074_432) (zostera_marina_scaffold_1969_2526) (Zostera_marina_chloroplast_NC_036014.1_97842)	1.0	441.0	0.0022675736961451																				1.936e-06	0.32384	441.0	15.0	0.780618	1.05669	0.9161	0.0024545322825816	True	54M
CTGTCTTATACGGTACATTGGAATGGC	TTTTACTTCTTCTTGTATGCAACTTAT	(zostera_marina_Chr01_33533561)	1.0	309.0	0.0032362459546925																				3.59566e-14	0.592288	309.0	15.0	1.12722	3.06149	1.68608	7.643725258402339e-11	True	54M
CTGTCTTATTTGATGACACCATCACAA	CCCGTTTGACCTTGGCTTCCAAGTCTG	(zostera_marina_Chr03_23645685)	2.0	1344.0	0.0014880952380952																				2.41868e-09	0.203692	1344.0	39.0	0.799853	0.160714	0.145833	3.804185418125012e-06	True	54M
CTGTCTTCACGGTCATCTGAGAAATCT	CCAGCAATCTTCCAATCAGCGGAAATG	(zostera_marina_Chr02_38419378)	2.0	2334.0	0.0008568980291345																				2.88633e-68	0.556579	2334.0	21.0	0.999612	0.239075	0.224936	2.646895719945009e-64	True	54M
CTGTCTTCCCTTCCTTCCTCAGCTCAT	CTCCAGCGTTGGCTGCTATCTCCAGTT	(zostera_marina_Chr06_28418034)	25.0	24476.0	0.0010214087269161																				6.31327e-219	0.253243	24476.0	48.0	1.12326	0.245016	0.227325	2.225407625221902e-214	True	54M
CTGTCTTCTCCCTCAACTGTCCCTGCA	AGCCTTTGATTTCATCTCGATTATTCT	(zostera_marina_Chr01_4136377)	4.0	2928.0	0.0013661202185792																				3.64404e-60	0.377092	2928.0	48.0	1.38716	0.575478	0.539276	2.925265866518114e-56	True	54M
CTGTCTTCTGTAAGCTGCAGCATCAGT	TTAGTCCGGTCGAGCATCCCCCGAGTT	(zostera_marina_Chr06_22411099)	1.0	618.0	0.0016181229773462																				2.84262e-07	0.260441	618.0	40.0	1.02559	0.23301	0.208738	0.0003842501902245	True	54M
CTGTCTTGAAAATCTCAAGCTGGATTT	TGATGCCATGTTGACTGACTCTATTGG	(zostera_marina_Chr05_29233143)	1.0	360.0	0.0027777777777777																				2.11441e-10	0.450346	360.0	32.0	1.22032	0.472222	0.366667	3.572673884504956e-07	True	54M
CTGTCTTGCATGTTCTAGTATATCCGT	GAAATTTCTACCACCAAAGGCTGCTGC	(zostera_marina_Chr01_41601699)	2.0	1685.0	0.001186943620178																				4.21367e-08	0.200385	1685.0	48.0	0.716223	0.153116	0.142433	6.058069803888876e-05	True	52M2S
CTGTCTTGCTCAAAAGCTCAAAGGATT	CAATGCTATACTTCTTTTGAAATGCAC	(zostera_marina_Chr05_19123474)	3.0	6212.0	0.0004829362524146																				1.1011599999999999e-211	0.522991	6212.0	48.0	1.22969	0.498068	0.493078	3.7267351671545806e-207	True	54M
CTGTCTTGCTTTATAACCTGTGGGGGA	ATCTCTTTTAAAGGTCAACGGGGATTC	(zostera_marina_Chr01_42001449)	2.0	1449.0	0.0013802622498274																				7.70885e-29	0.327823	1449.0	48.0	1.37233	0.496204	0.436163	2.9979001892110333e-25	True	54M
CTGTCTTTCAAATCTCTATCTTTCTGA	ATATCCTTTATCATCTCTCAACAACAA	False	1.0	896.0	0.0011160714285714																				5.09452e-32	0.470853	896.0	46.0	1.17718	0.553571	0.504464	2.178068084674876e-28	True	18M29N36M
CTGTCTTTCGCTACTCATACCGGCATT	CTCACTTCTATGCGCTACACCAGTCCT	(RF_all_CP009223.1/259806-262710_1264) (mge_aclame_genes_all_0_gene:plasmid:141404_1256)	6.0	366.0	0.0163934426229508																				9.30197e-29	0.862272	366.0	10.0	2.2179	1.47541	1.39071	3.608158984571446e-25
CTGTCTTTCTCTGAACCATCGACACCA	TTATTATTAGAATTACCAACGCCTTCA	(zostera_marina_Chr05_5747730)	4.0	2353.0	0.0016999575010624																				4.69427e-84	0.446154	2353.0	48.0	1.529	0.589035	0.58181	5.436515666869318e-80	True	54M
CTGTCTTTGATAATGTAATCGTGATCA	ATGAGACCTGTCTTGTAGTTTCGAGTG	(zostera_marina_Chr06_7924528)	2.0	613.0	0.0032626427406199																				8.09405e-09	0.267904	613.0	36.0	0.831035	0.184339	0.171289	1.2268149471067856e-05	True	53M1S
CTGTCTTTTAAATCTAGAATCTTGTGC	TCCGTCGATAGGTCTAATCCGGCGAGG	(zostera_marina_Chr05_2283130)	1.0	272.0	0.0036764705882352																				1.85513e-14	0.569435	272.0	27.0	1.18147	0.411765	0.411765	4.006488846742224e-11	True	54M
CTGTCTTTTAAATGATGATGATCCCTC	TCTCTGTCTCTGTCTCTATCTATGTCT	(zostera_marina_Chr06_23829380)	2.0	1338.0	0.0014947683109118																				9.76026e-08	0.246694	1338.0	46.0	0.807184	0.324365	0.301196	0.0001366182578608	True	54M
CTGTCTTTTCTGTAAACGTTGATTTGC	TGCTTAGGCTTTCGAATGCGACAAGAC	(zostera_marina_Chr06_25192442)	1.0	387.0	0.0025839793281653																				2.62721e-16	0.539216	387.0	38.0	1.21206	0.436693	0.405685	6.247413350317124e-13	True	53M1S
CTGTGAAACCACGCGGTGTCTGATTAT	GAGAGGATCAAAACCACTTGTTTGATG	(zostera_marina_Chr04_33230754)	5.0	3919.0	0.0012758356723653																				2.06888e-08	0.122428	3919.0	47.0	1.09456	0.375096	0.342945	3.043199300523703e-05	True	53M1S
CTGTGAAACCAGCCTCACGCATTACCC	TCAAGTTTTAGGGAGAATATGATTCAA	(RF_all_LFYR01002130.1/3999-3729_119) (zostera_marina_Chr05_10361439)	10.0	7374.0	0.0013561160835367																				4.02003e-84	0.312099	7374.0	46.0	1.69692	0.700841	0.642392	4.659529313380754e-80	True	21M1I32M
CTGTGAAACGTTGGTGGTTTCTAAGAG	ACGTTTGATACATGGTGTTTGTAATTG	(zostera_marina_Chr03_32936701)	1.0	439.0	0.0022779043280182																				6.5228e-10	0.400146	439.0	39.0	1.39559	0.642369	0.562642	1.066322215076563e-06	True	54M
CTGTGAAAGAATCTTTGAGCATAGTGT	TGTCATTGCAATATTAGTCAAAACTGA	(zostera_marina_Chr06_338641)	1.0	1147.0	0.000871839581517																				6.34438e-07	0.197562	1147.0	47.0	1.66855	1.2415	1.23104	0.0008349018511457	True	54M
CTGTGAAAGAGCGTGTTTTCTTTTTCT	CCTAGACCATGGCGATTTAAGACTACG	(zostera_marina_Chr03_33385951)	1.0	208.0	0.0048076923076923																				1.47867e-08	0.550952	208.0	24.0	2.29009	1.00962	1.00481	2.1994677203754343e-05	True	1S53M
CTGTGAAAGTGGCCGCCATATTCAATG	GTCTGAAGTATCTTCTGTTTTGAAGAT	(zostera_marina_Chr02_36846834)	78.0	72768.0	0.0010718997361477																				0.0	0.228623	72768.0	48.0	1.29246	0.457454	0.444591	0.0	True	52M2S
CTGTGAACAATTTTGATCATCGATTCT	TCATGAAGAAAAGCTAAACATCTTGCT	(zostera_marina_Chr06_22038848)	6.0	6609.0	0.0009078529278256																				1.19603e-22	0.163957	6609.0	48.0	1.3142	1.53488	1.51067	3.7521930531589977e-19	True	54M
CTGTGAACTGCATCTGTGGAAACCGGA	GGCAACTGAAAATGTTCAGAAATCTTG	(zostera_marina_Chr06_3946288)	3.0	1661.0	0.0018061408789885																				3.14058e-06	0.154062	1661.0	47.0	0.722825	0.143287	0.133052	0.0039166456941212	True	54M
CTGTGAAGAAAAACAAGGTTGGATTTT	TATATTTACTTCTATATGCCAGGTCAC	(zostera_marina_Chr05_10414246)	1.0	522.0	0.0019157088122605																				1.30403e-22	0.519355	522.0	34.0	1.0839	0.484674	0.480843	4.085375718114713e-19	True	4S50M
CTGTGAAGACGTGATCGCGTGAAGTCG	GTGTAAATTCTTCGACGTCTATCACTC	(zostera_marina_Chr06_10120687)	1.0	184.0	0.0054347826086956																				2.51473e-09	0.565217	184.0	23.0	1.1131	0.380435	0.380435	3.951125620623337e-06	True	54M
CTGTGAAGATGTGGATGGGGTGATGGT	AGTGTTGGGTTTGTTATAGGCGTTGTG	(zostera_marina_Chr03_28326668)	1.0	447.0	0.0022371364653243																				1.62685e-08	0.43968	447.0	33.0	1.1346	0.431767	0.425056	2.41244938497063e-05	True	54M
CTGTGAAGTATAGACCAAAACTCAACG	ACGATATCCCATTTACAGAAGGCCTGA	(zostera_marina_Chr01_31401460)	2.0	679.0	0.0029455081001472																				7.56716e-16	0.377376	679.0	44.0	1.47871	0.486009	0.483063	1.7581663084793116e-12	True	54M
CTGTGAAGTCGCCATATTATCAGGAAT	TGGTAATGACATTAGATCACTTGCTCT	(zostera_marina_Chr01_25252414)	6.0	1319.0	0.0045489006823351																				2.2278799999999998e-27	0.362902	1319.0	46.0	2.15757	1.24033	1.14253	8.270647437651761e-24	True	54M
CTGTGAAGTGTGAACTGTGAAGACGTG	ATCGCGTGGAGTCGGTGTAAATTTTTC	(zostera_marina_Chr06_10120701)	1.0	268.0	0.003731343283582																				3.6919e-15	0.646823	268.0	31.0	1.1811	0.436567	0.436567	8.276897180025327e-12	True	54M
CTGTGAATAACGAGCCCGTTATTTTTC	CGGAGGAGGAGCTGGAGGAAAGGACAC	(zostera_marina_Chr02_31623589)	1.0	906.0	0.0011037527593818																				9.16427e-32	0.597286	906.0	45.0	1.221	0.498896	0.460265	3.888266401239608e-28	True	54M
CTGTGAATCATTTGGGGATCATTCCAC	CAGGAAAATTTGAAGAGGAGGAATCCG	(zostera_marina_Chr03_2281951)	6.0	5915.0	0.0010143702451394																				8.97583e-98	0.350381	5915.0	48.0	1.02578	0.271682	0.251057	1.2311652488216106e-93	True	54M
CTGTGAATGATGAACCGCAAATCATCC	ACCTTCATGTAACCCCCACGATTTCGA	False	3.0	2666.0	0.00112528132033																				1.00572e-62	0.336955	2666.0	48.0	1.43214	0.61853	0.572393	8.42405125802067e-59	True	25M77N29M
CTGTGAATGTAGGGAGGTATGAGAAAG	TCTCAAACTTCTTTAGCCCCTCCGGTG	(zostera_marina_Chr05_31414764)	54.0	58418.0	0.0009243726248758																				0.0	0.286736	58418.0	45.0	1.41688	0.47802	0.461484	0.0	True	54M
CTGTGAATTAATTTTCTGTATCTCAGT	CTTTGACGGCCAATGCCAACTACACCA	(zostera_marina_Chr04_25479845)	1.0	462.0	0.0021645021645021																				1.01925e-06	0.321895	462.0	34.0	0.997852	0.261905	0.261905	0.0013205691261679	True	54M
CTGTGACACAAGAAGACCATGACTTAA	TTCCTCCACAGCAAAGAAAATTTCAAA	(zostera_marina_Chr01_29985184)	3.0	4269.0	0.0007027406886858																				4.19998e-145	0.447966	4269.0	48.0	1.2585	0.507379	0.505036	9.18019794946964e-141	True	54M
CTGTGACACAAGGAACAGTGTTTTTCT	TCTGAAAAGTGAGACTCAAAGGAAGAA	(zostera_marina_Chr05_7821187)	1.0	175.0	0.0057142857142857																				1.51737e-08	0.496732	175.0	21.0	1.17887	0.491429	0.491429	2.2552830482451577e-05	True	54M
CTGTGACAGATTTAAAGACAGGAACGA	AAACCAATGCACCAATACCAAAAGAAA	(zostera_marina_Chr04_32595489)	1.0	391.0	0.0025575447570332																				7.46593e-06	0.377605	391.0	30.0	1.2155	0.370844	0.355499	0.0090385411866875	True	54M
CTGTGACATGTCTGCACTCCATTCAGC	TTCTTAATCTTCTTCCCGTCCTTTTAT	(zostera_marina_Chr01_4614250)	2.0	1120.0	0.0017857142857142																				5.17973e-11	0.27524	1120.0	46.0	1.28471	0.411607	0.403571	9.107729576997877e-08	True	54M
CTGTGACCAAAGCAGTAACTTCTCCAT	TGATGAATCCCTGAAGAGTATCCTCAT	(zostera_marina_Chr06_18335446)	1.0	864.0	0.0011574074074074																				1.28609e-13	0.311227	864.0	40.0	0.836548	0.208333	0.208333	2.649251569523631e-10	True	54M
CTGTGACGACACCTAAATTGGAAGCCA	ATGATTGAATTACAAGGGCAGCTCATG	(zostera_marina_Chr01_38136062)	3.0	5855.0	0.0005123825789923																				1.23042e-46	0.286115	5855.0	48.0	0.987419	0.252092	0.234159	7.56555845664486e-43	True	54M
CTGTGACGATAAACTCAAACAAGTGAT	CCACATGCCATTCACATATTGTATTGT	(zostera_marina_Chr06_5413698)	1.0	900.0	0.0011111111111111																				7.87868e-07	0.225	900.0	45.0	0.843371	0.186667	0.183333	0.0010296511935806	True	53M1S
CTGTGACGTTTCGTGCCCCTTTGAGTT	GAATTCTCCTCACTAGAGAACCCCGCT	(zostera_marina_Chr05_5201747)	1.0	424.0	0.0023584905660377																				2.89723e-30	0.621889	424.0	28.0	1.28637	0.462264	0.429245	1.177109075545547e-26	True	54M
CTGTGACTCACTGGAGAAGGAGAACGA	CAACGAGAACGAGAACGCCTTCTTCGG	(zostera_marina_Chr04_28914699)	2.0	662.0	0.0030211480362537																				4.78316e-29	0.477731	662.0	44.0	1.32808	5.36556	4.22659	1.8724875181473016e-25	True	38M16S
CTGTGACTGCGTGGAGGTGGGCCTGTT	GAGACTAAGCCCACACGCTTGACGGCA	(zostera_marina_Chr03_31164182)	10.0	12393.0	0.0008069071249899																				5.91312e-12	0.106284	12393.0	48.0	0.568674	0.0846446	0.0742355	1.1034457494051885e-08	True	54M
CTGTGACTGGAAGATCAAAATCAATAA	CCCGTCCATTCCAGGATAACAGTGTGC	False	3.0	3872.0	0.0007747933884297																				1.99511e-111	0.433601	3872.0	48.0	1.30018	0.542097	0.525052	3.189678551505494e-107	True	26M275N28M
CTGTGAGAAAAGCGCGATCTGTCCACG	GGAATTGAAAAGTGAAGCAACCGCATA	(zostera_marina_Chr04_2146220)	1.0	771.0	0.0012970168612191																				2.2563800000000002e-33	0.476078	771.0	42.0	1.00928	0.312581	0.287938	1.0023605064802205e-29	True	53M1S
CTGTGAGAAGATCTAAATTAGTTGGAC	CTAGACTAGCCTGGGATGTTGCCCAAT	(zostera_marina_Chr04_27724153)	11.0	10550.0	0.001042654028436																				6.07994e-140	0.253793	10550.0	38.0	0.863825	0.155545	0.147678	1.270236683708966e-135	True	54M
CTGTGAGACCACGATCGCCGGATTCAT	AACTACTACGAGAAGAAGAAGAAGAAA	(zostera_marina_Chr02_14919384)	1.0	1141.0	0.0008764241893076																				1.42179e-18	0.332165	1141.0	48.0	1.01948	0.274321	0.255039	3.763681944672696e-15	True	54M
CTGTGAGCATCATTAAGTTCAGTGGTT	GTGTCCACCGAGCTTCTCGTAAGTGAC	(zostera_marina_Chr03_36048621)	1.0	757.0	0.0013210039630118																				1.1330500000000001e-18	0.381927	757.0	44.0	1.18202	0.391017	0.371202	3.012187969304024e-15	True	53M1S
CTGTGAGGACAGCGATCCTCGTGGCAA	TGCACGGTACCTTATCCGTCCTTGTGA	(zostera_marina_Chr03_4443754)	4.0	5748.0	0.0006958942240779																				1.49146e-47	0.200972	5748.0	48.0	1.06887	0.194328	0.190849	9.354284783842454e-44	True	54M
CTGTGAGGTGAGTTTGTTCGCTTTCCA	GACTGCTCTGCGAACGGCTCTCTTCAT	False	2.0	1424.0	0.0014044943820224																				4.98434e-06	0.180176	1424.0	46.0	0.738285	0.126404	0.126404	0.0061199215705923
CTGTGAGTTTTGACCTATTGAGGAGGA	GGAGGAGGAGGAAGAAGAAGAATAATC	(zostera_marina_Chr01_9612767)	2.0	1483.0	0.0013486176668914																				2.08218e-37	0.401421	1483.0	48.0	1.29406	1.81929	1.81119	1.0292643316762892e-33	True	2S52M
CTGTGATAACCCGTCCACTGCCAACAA	GCGAATCGATGCTCCTGCATTCGTCCT	(zostera_marina_Chr03_36744262)	1.0	98.0	0.010204081632653																				6.74118e-11	0.7925	98.0	12.0	1.25528	0.673469	0.632653	1.1768385344783581e-07	True	54M
CTGTGATAATTAATGTAGTCTAATGAA	TTAGAATATTGATGATAACGAGGCCTT	(zostera_marina_Chr02_5098887)	1.0	248.0	0.0040322580645161																				6.54557e-07	0.601773	248.0	13.0	0.857812	0.580645	0.387097	0.0008604486533446	True	54M
CTGTGATACCAAGTGTAAAACCTCCGC	AGCACCGGAGAGAAGCTTCAAAAAGAA	(zostera_marina_Chr03_9093973)	2.0	3188.0	0.0006273525721455																				3.25412e-98	0.436974	3188.0	48.0	1.08998	0.343476	0.342221	4.486782557750406e-94	True	53M1S
CTGTGATCAACACCAACCACGCTAGAA	GGGCAACAAAATACGAATCACAATTGC	(zostera_marina_Chr03_26402811)	1.0	428.0	0.0023364485981308																				1.72561e-06	0.310839	428.0	38.0	1.10915	0.359813	0.336449	0.0021969921952827	True	9M212N45M
CTGTGATCCCGATCAGGACTATCAATA	TAAGGAGGACCGAAAGCGGCCAACAGA	(zostera_marina_Chr04_34256180)	3.0	1884.0	0.001592356687898																				7.80143e-70	0.518167	1884.0	48.0	1.38573	0.553079	0.530786	7.33499670275045e-66	True	54M
CTGTGATCTGACGGTCCAGATGTAAAG	AGGCCAGAGCGGAATGGCTGACTTCAT	(zostera_marina_Chr06_28385152)	1.0	405.0	0.0024691358024691																				1.63359e-15	0.456423	405.0	29.0	1.02401	0.269136	0.251852	3.730671971733239e-12	True	44M1D10M
CTGTGATCTGCTTGTCCATAAACTGCG	ACGTATTCATCGACATTCTCCAGTCAA	(zostera_marina_Chr06_616145)	2.0	1453.0	0.0013764624913971																				2.44717e-41	0.442598	1453.0	47.0	1.23235	0.455609	0.425327	1.3311765111960691e-37	True	52M2S
CTGTGATGAGATTATTAATATGTGTAA	TGGCAGTCCGGATGACAGCTATACTTT	(zostera_marina_Chr04_26202121)	2.0	2760.0	0.0007246376811594																				7.50801e-15	0.180025	2760.0	48.0	0.79533	0.154348	0.147826	1.6558561712130758e-11	True	54M
CTGTGATGGCGATGCCATCATCATGGA	GGATGAGAGAGGCGTAAGAGCAGGCAA	(zostera_marina_Chr01_39642748)	4.0	6070.0	0.000658978583196																				3.51131e-31	0.171975	6070.0	48.0	0.688933	0.149753	0.116969	1.4658372105439407e-27	True	54M
CTGTGATGTAGTTCATTCAATAGCTCT	CCGGCCGATCCAATCTCATTTTCATGA	(zostera_marina_Chr01_38011982)	2.0	1878.0	0.0010649627263045																				3.13688e-39	0.370851	1878.0	46.0	1.27567	0.490415	0.485091	1.6222961842789578e-35	True	54M
CTGTGATTCAAGAAATTTGATTTGAAT	ACCAAAATGCAGCCCTCAAACTAATAG	(zostera_marina_Chr04_24736709)	2.0	930.0	0.0021505376344086																				1.17631e-16	0.336971	930.0	47.0	1.15723	0.386022	0.386022	2.845063716771448e-13	True	54M
CTGTGATTCAATATAATGTTTATAATC	CCAAACCTGTTCTTCCCCATCACGCAA	False	3.0	1049.0	0.0028598665395614																				2.29319e-31	0.413108	1049.0	45.0	1.47832	0.603432	0.566254	9.62310068918862e-28	True	18S36M
CTGTGATTCATATAAGCATATGTTGTT	CAGTTGCTATGTTGACAGTTAGGAAAG	(zostera_marina_Chr04_33745671)	1.0	318.0	0.0031446540880503																				1.39551e-07	0.469176	318.0	31.0	1.11381	0.424528	0.424528	0.0001931011401251	True	54M
CTGTGATTCGCAGTCTTGTATTCGGCT	GGCAATGGCCAATTGTTCGCCTGTAGT	False	5.0	5312.0	0.0009412650602409	-	Ribosomal_L21p	PF00829.24	2.0	12.7	0.1	2.0	12.7	0.1	1.0	1.0	0.0	0.0	1.0	1.0	1.0	0.0	-	-3.0	6.515380000000001e-61	0.331358	5312.0	48.0	0.981138	0.299887	0.279744	5.295008199430272e-57	True	29M77N25M
CTGTGATTGCAATCGTGTGATCCGAAC	CTAGGGCCACTCCTGCAATATGAAAGT	(zostera_marina_Chr01_6936085)	1.0	623.0	0.0016051364365971																				6.46366e-21	0.464368	623.0	42.0	1.32505	0.430177	0.430177	1.8930960228303322e-17	True	52M2S
CTGTGATTTAATGATTGTAAAGACCAA	CTAGACTTCGTTTTGTGTGAATTATTT	(zostera_marina_Chr02_37294361)	1.0	164.0	0.0060975609756097																				1.1784e-07	0.604375	164.0	20.0	1.14974	0.518293	0.414634	0.0001639503511553	True	52M2S
CTGTGCAACATTTACTGGTGTAACAAT	TGACCCGACCCGACTTTTGCTGTTATT	(zostera_marina_Chr03_7337663)	1.0	264.0	0.0037878787878787																				1.1272100000000001e-19	0.636748	264.0	15.0	1.3466	0.356061	0.356061	3.13168733106122e-16	True	54M
CTGTGCAACCAATTCATATTTTTCGAG	TCCTCGTTCATCAGGATAGTGTCATAT	(zostera_marina_Chr01_33599192)	2.0	1280.0	0.0015625																				5.97674e-08	0.184152	1280.0	48.0	0.947173	0.223438	0.199219	8.497206264537097e-05	True	54M
CTGTGCACCATGGAATGCAACAATTCT	GTAGCACGCTGCCCGCACTCACTTTTG	False	3.0	1643.0	0.0018259281801582																				3.61008e-09	0.247778	1643.0	7.0	1.27997	0.360925	0.353621	5.6105189351749e-06
CTGTGCAGATGGGGGCTGGGTGCTGCT	TCCACCGTAGCCAGGATGAGCATCCGC	(zostera_marina_Chr04_3431539)	2.0	2044.0	0.0009784735812133																				3.40288e-25	0.273722	2044.0	48.0	1.08122	0.28816	0.268591	1.172497952014077e-21	True	54M
CTGTGCAGCAACGAGCCCACTGATATG	CGCCATATCACAAAGCAACGAGCTGCA	(zostera_marina_Chr05_1150508)	1.0	1096.0	0.000912408759124																				2.15295e-34	0.44121	1096.0	45.0	1.15867	0.391423	0.375912	9.839240225217377e-31	True	43M3D11M
CTGTGCAGTGATACCTCCACCCTTGAC	ACGAATGCGAATATCGATATTGCTAAA	False	1.0	135.0	0.0074074074074074	-	Ribosomal_S9	PF00380.22	0.62	14.6	0.1	0.62	14.6	0.1	1.0	1.0	0.0	0.0	1.0	1.0	1.0	0.0	-	-1.0	1.79041e-06	0.740291	135.0	7.0	1.02347	1.45926	1.45926	0.0022763372611875
CTGTGCATAATGTCTGAGAAGACTGTA	AATTGCTGACTCCCATTGTATTTTCTA	(zostera_marina_Chr06_4117153)	1.0	297.0	0.0033670033670033																				3.90634e-32	0.74026	297.0	29.0	1.2723	0.531987	0.521886	1.6755593193856707e-28	True	54M
CTGTGCATACTTTCCTTCAAACGAGAT	GAAATGATGACTACAGCCTTCTTCACA	(zostera_marina_Chr04_7282185)	1.0	903.0	0.0011074197120708																				2.27516e-32	0.468968	903.0	46.0	1.14218	0.37763	0.367663	9.824418655067275e-29	True	54M
CTGTGCATTCGTTGCCTGATGAATTCT	CCAGTCATTTCAATCACGGCCTTAAAA	(zostera_marina_Chr03_3620731)	1.0	682.0	0.001466275659824																				5.15832e-08	0.347318	682.0	43.0	1.04808	0.309384	0.281525	7.368086976853627e-05	True	54M
CTGTGCATTGCTGGTCCAATGTACGAT	TTGAGAGGGAATCAATTGGGGCAACGC	False	1.0	232.0	0.0043103448275862																				1.59346e-11	0.545781	232.0	25.0	1.19928	0.37931	0.37931	2.8949682891410048e-08	True	1S16M84N37M
CTGTGCATTTGTAGCATCTTTAAGATC	GCTAGAAAGTACAGCATGGTCTGGTAA	False	1.0	395.0	0.0025316455696202																				1.70753e-37	0.86514	395.0	11.0	1.64997	0.724051	0.724051	8.460236504222476e-34
CTGTGCATTTTACCCCAATCCCATCAT	ATGATCCATCAATCACCTGAAGAACTT	(zostera_marina_Chr01_41420107)	4.0	1109.0	0.0036068530207394																				7.97579e-06	0.260535	1109.0	45.0	1.20122	0.640216	0.623084	0.0096334657507115	True	54M
CTGTGCCAAAGTCAGATATTTTTGGAT	TAATTGCCTCATCAAGAAGAACATTCC	(zostera_marina_Chr04_29979473)	3.0	1788.0	0.0016778523489932																				2.3985e-18	0.236325	1788.0	46.0	1.20675	2.27069	2.26902	6.285244341380197e-15	True	54M
CTGTGCCAGGTGGGCCCATTGGGGCTG	GCGACAAGATTCCATCGGCTAACGGTG	(zostera_marina_Chr05_22111952)	2.0	723.0	0.0027662517289073																				4.84037e-26	0.492204	723.0	44.0	1.28091	0.482711	0.482711	1.7181057006051333e-22	True	54M
CTGTGCCATACCCACCCTGTTGATTCA	TCTTCAAACGCTCTTCAACAGATGCTG	False	1.0	294.0	0.0034013605442176																				1.99982e-07	0.430726	294.0	31.0	1.33789	0.608844	0.602041	0.000273521672249	True	38M85N16M
CTGTGCCCCACTTATTAAAATCACACA	CATATATGATACATACATATTAAGGAT	(zostera_marina_Chr05_7586661)	1.0	968.0	0.0010330578512396																				1.63586e-43	0.490479	968.0	46.0	1.22418	5.81715	3.58264	9.36555769866983e-40	True	46M8S
CTGTGCCTCTCGGTCTCAAATATAAAC	CGATAGAAGATGTTGTTAATCCCAGAT	(zostera_marina_Chr06_24166516)	1.0	1045.0	0.000956937799043																				2.3283800000000003e-28	0.43589	1045.0	48.0	1.19168	0.482297	0.482297	8.918834424872443e-25	True	4S50M
CTGTGCCTTCCCACATCGTTTCCCACT	GAGCTGTATTTAGGGACCTTAGCTGAC	(RF_all_CP002573.1/2839929-2837043_991)	1.0	542.0	0.0018450184501845																				2.57524e-62	0.963689	542.0	5.0	1.50696	2.34686	1.60886	2.142650324805469e-58
CTGTGCCTTTCGTATGGGAAGAGCGAC	CAGGTGTGCCTAAGGACCAAGATCTCA	(zostera_marina_Chr02_3972397)	8.0	267.0	0.0299625468164794																				5.73728e-10	0.550608	267.0	22.0	2.4153	1.02996	1.02996	9.412954904207944e-07	True	52M2S
CTGTGCGATCGGAGATCGATCAGTTGA	TCGGAGATCGATCAGTTGATCGGACAT	False	1.0	1076.0	0.0009293680297397																				1.33029e-09	0.241613	1076.0	47.0	1.06988	3.73792	3.11803	2.129967554508782e-06	True	14S40M
CTGTGCGCATTGGTATAATGAAGTATC	TAGCAAATCTCTTATAATTACGTTTCA	(zostera_marina_Chr01_8371524)	1.0	840.0	0.0011904761904761																				9.04688e-08	0.269775	840.0	35.0	0.92655	0.227381	0.227381	0.0001269576194893	True	54M
CTGTGCGGCCTTTCAAATTTACGACCA	TATGGCCCATCTTCGTATGCTCGATTT	(zostera_marina_Chr02_4810358)	1.0	854.0	0.0011709601873536																				9.23038e-13	0.325073	854.0	47.0	1.30508	0.415691	0.406323	1.808333103994866e-09	True	54M
CTGTGCGGCGGATGAAGATGTGGAGTC	TCCTAATATATAGGAAATATTGAGAAT	(zostera_marina_Chr01_23001851)	4.0	4197.0	0.0009530617107457																				9.34587e-52	0.334129	4197.0	48.0	1.40237	1.53252	1.48416	6.408484419177087e-48	True	54M
CTGTGCTAGTGGATGACTGATATCAAC	AATATGAACCAGAAGTGATGATTCTGA	False	1.0	472.0	0.0021186440677966																				7.91921e-16	0.490063	472.0	39.0	1.21214	0.567797	0.525424	1.838247946709068e-12
CTGTGCTATTATTGACACTATTTGTAC	CAGAGATGGTCCTCCCACGCCCAGCAG	(zostera_marina_Chr01_31573233)	1.0	268.0	0.003731343283582																				1.3969e-08	0.444081	268.0	25.0	0.960594	0.220149	0.220149	2.0814629238000864e-05	True	54M
CTGTGCTCATCATCCTCTTCATCCCCA	TATCCATCATCCCCGACCTTCGAATTG	(zostera_marina_Chr01_39140198)	4.0	3593.0	0.0011132758140829																				6.993880000000001e-40	0.241465	3593.0	48.0	0.960409	0.222933	0.194823	3.675573546431087e-36	True	54M
CTGTGCTCGTCATCACCGCTAGCTTTG	TTTTTGTAAGAAGAAATCGCTGTAACC	False	1.0	326.0	0.0030674846625766																				1.17076e-07	0.362391	326.0	16.0	1.22479	0.5	0.493865	0.0001629204308633	True	36M66N18M
CTGTGCTGACGTAGGTAACTTCAGACG	CGCTCTGGATGAGGCGGTCGAGACGGA	(zostera_marina_Chr02_34289325)	3.0	2823.0	0.0010626992561105																				9.54542e-85	0.346067	2823.0	48.0	1.6298	0.65356	0.652852	1.1158118346671703e-80	True	54M
CTGTGCTGACTGTCTCTGAAATTCCAT	TAAAATCTTCTTTTCCTTTTCAGGCGC	(zostera_marina_Chr01_39749494)	1.0	681.0	0.0014684287812041																				2.41917e-10	0.324528	681.0	44.0	1.09477	0.378855	0.371512	4.071843325640058e-07	True	54M
CTGTGCTTCACAGTGTTATCCATCCTT	CGACCCCACTCCCTCCTTGCCCGATCG	(zostera_marina_Chr02_5856081)	5.0	3264.0	0.001531862745098																				8.92545e-84	0.427175	3264.0	48.0	1.39647	0.467831	0.457721	1.0298301360756786e-79	True	54M
CTGTGCTTCCCGACACGCCCGTGGCCC	GCCGAGCCGTGCCCCCGCTTCTTGCGG	False	3.0	254.0	0.0118110236220472																				1.72351e-07	0.671132	254.0	6.0	1.35925	0.299213	0.295276	0.000236878679195
CTGTGCTTTAAAAACAACAGGCTCTAT	TGAATCAATAGGACCTTCTATGTTGAC	(zostera_marina_Chr03_6095859)	17.0	25253.0	0.0006731873440779																				0.0	0.26074	25253.0	48.0	1.36624	0.511504	0.496377	0.0	True	54M
CTGTGCTTTCTCTTCTTGTGATTATTC	TGAGTAATTACAGTACCCTTACTAATG	(zostera_marina_Chr01_23541931)	1.0	529.0	0.0018903591682419																				3.80765e-11	0.389336	529.0	42.0	1.65092	0.587902	0.574669	6.750952642662438e-08	True	54M
CTGTGGAAAAAGATGGTGAACGACATG	AGTTTCAAGCTTGTTTTTCTTCTGTTT	False	1.0	1255.0	0.0007968127490039																				7.91508e-19	0.208897	1255.0	40.0	0.980727	0.293227	0.288446	2.118981892746874e-15	True	13S41M
CTGTGGAAAGGAATCTACAGCTGGAAG	CAGAAGTTGAAGTGTAGAAGAGCCTTA	(zostera_marina_Chr05_1347453)	2.0	1625.0	0.0012307692307692																				5.19359e-25	0.265032	1625.0	48.0	0.974767	0.222769	0.222769	1.7780568383969813e-21	True	54M
CTGTGGAAGGGAACAAAGTAATATCAA	AATACTTGATATAAACCTGGATATCTT	(zostera_marina_Chr03_4197653)	1.0	431.0	0.0023201856148491																				2.41315e-10	0.389304	431.0	38.0	1.12287	0.410673	0.392111	4.062077774710476e-07	True	54M
CTGTGGAAGTGGGTGGCTGTGGTTTCC	TTAGTAGGTTGTTATTAATACAGTAGC	(zostera_marina_scaffold_213_54263)	2.0	1306.0	0.001531393568147																				5.61553e-36	0.488771	1306.0	43.0	1.25746	0.49464	0.487749	2.67493468933784e-32	True	54M
CTGTGGAATCCTGACGCAACGCCCATC	TCCTTGGAACTGCCATCCATGGTAAAG	(zostera_marina_Chr03_4361628)	2.0	945.0	0.0021164021164021																				6.65233e-21	0.507878	945.0	36.0	1.06366	0.302646	0.269841	1.9472607554311946e-17	True	54M
CTGTGGAATCTTTGCACCTTCAGGTAG	CTGTGGAATCCTGACGCAACTCCCCTC	(zostera_marina_scaffold_480_51751)	17.0	4410.0	0.0038548752834467																				1.1876100000000001e-33	0.267112	4410.0	48.0	1.49225	0.32517	0.311565	5.316278081720286e-30	True	54M
CTGTGGACACGTTTGAACACGATAGCC	GAGATTTTAATGCGTTAGAGGTGGATG	(zostera_marina_Chr04_34257118)	1.0	515.0	0.0019417475728155																				3.3151e-09	0.313193	515.0	42.0	1.19342	0.549515	0.475728	5.166235686285514e-06	True	54M
CTGTGGACATTTGGGATAAAAATTAAC	CCTCATAGTAGCCGTGACCTCCGACCC	(zostera_marina_Chr06_22530709)	9.0	5957.0	0.0015108275977841																				6.383020000000001e-152	0.416319	5957.0	48.0	1.48383	0.482793	0.467349	1.4691489562125065e-147	True	54M
CTGTGGAGAAAGTGGAGGAAAAGGTCG	TGGTTCCACATCCTGCTCCCAAAGCCA	(zostera_marina_Chr06_28281536)	1.0	703.0	0.0014224751066856																				8.15097e-25	0.498635	703.0	43.0	1.27133	0.554765	0.529161	2.7712513437469407e-21	True	54M
CTGTGGAGCCAGCCGTCAGAGGGGAGT	GAGAAGAACCGATTGTCTACAGTTTTA	(zostera_marina_Chr03_30185429)	1.0	601.0	0.0016638935108153																				3.86106e-19	0.437309	601.0	43.0	1.17717	0.402662	0.382696	1.0475272662798528e-15	True	19M1D35M
CTGTGGAGGCGGGACGGAATGCTACCA	AAACCCGTAACAAGGGCAGCATGCGAT	(zostera_marina_Chr01_33298506)	1.0	788.0	0.0012690355329949																				1.35e-20	0.444669	788.0	43.0	1.26385	0.464467	0.440355	3.9030993512542935e-17	True	49M5S
CTGTGGATAACAACGGGAAATATCATT	AACAACATCACTAGTTCACTGCCTTCA	(zostera_marina_Chr03_39628213)	2.0	925.0	0.0021621621621621																				1.90517e-09	0.244624	925.0	44.0	0.990454	0.257297	0.257297	3.018780176445523e-06	True	54M
CTGTGGATCATTCATCTTGTTCAGTGT	AAAGGAGTATTCTCTTAGGTGGACATT	(zostera_marina_Chr03_22908782)	1.0	474.0	0.0021097046413502																				2.536280000000001e-18	0.464326	474.0	36.0	1.21161	0.443038	0.417722	6.6392235013280615e-15	True	54M
CTGTGGATGAGACAGGAGCAATGCCAC	CAGGTTGATAAACTGCTGGAATGCAAA	(zostera_marina_Chr02_3177360)	1.0	609.0	0.0016420361247947																				4.95733e-26	0.524587	609.0	38.0	1.65052	1.86371	1.17241	1.7591102449971912e-22	True	54M
CTGTGGATGGTAATGTTTTCGGTTGAA	GATATGATAGCAAGTACTAGTAGCCAT	(zostera_marina_Chr02_3632169)	1.0	1077.0	0.000928505106778																				1.20331e-48	0.492483	1077.0	47.0	1.19338	0.468895	0.468895	7.735437386152481e-45	True	54M
CTGTGGCAACTTGTACTTTCGGCTCAT	CATCGACTATTTTCTTAACAGCCTGTA	(zostera_marina_Chr06_25173789)	17.0	8382.0	0.0020281555714626																				4.8671e-07	0.114133	8382.0	47.0	0.789219	0.458244	0.394536	0.0006460208087571	True	54M
CTGTGGCAATGACAGGAGATAGTCAAC	GGCTTGGTCAAGGAATCGACGGAGGCT	(zostera_marina_Chr06_47045)	1.0	672.0	0.0014880952380952																				3.46511e-10	0.318692	672.0	47.0	0.849673	0.224702	0.202381	5.7698593034102e-07	True	54M
CTGTGGCAATTTGGGTTGCCATTTCAC	CTAATGGTGATGTCCCAAGATAGTATT	(zostera_marina_Chr01_581127)	64.0	83283.0	0.000768464152348																				1.00995e-106	0.109503	83283.0	48.0	0.528345	0.0780351	0.0686815	1.5328954864569722e-102	True	54M
CTGTGGCACCTTCATTTAAGTCACCCA	TGTGGAGAAGGTCTGTTACTTCAGACA	(zostera_marina_Chr04_33169077)	1.0	1069.0	0.000935453695042																				5.12914e-52	0.52108	1069.0	44.0	1.15249	0.484565	0.468662	3.5341620060235286e-48	True	54M
CTGTGGCATTTGCAACTATGTTTGGAT	CATAAGAGCTTTTAACTTTACAATTAA	(zostera_marina_Chr05_28597626)	1.0	593.0	0.0016863406408094																				9.38039e-17	0.45088	593.0	35.0	1.48336	1.10287	1.09275	2.279669143074429e-13	True	14S40M
CTGTGGCCAGGCGTTTTCCGTAATAGT	CCATGGCCAGATCATGGACGATGTCGT	(zostera_marina_Chr02_3162283)	3.0	3779.0	0.000793860809738																				4.29579e-123	0.490552	3779.0	48.0	1.24863	0.465996	0.459381	7.731507376579522e-119	True	2S52M
CTGTGGCTACCTAATGTATTTTCACTC	AAGGGTTGAGGCTTATCGATTCCAGAC	(zostera_marina_Chr05_8358636)	1.0	338.0	0.0029585798816568																				1.8525e-11	0.411306	338.0	28.0	0.886122	0.242604	0.242604	3.351980548895584e-08	True	1S53M
CTGTGGCTCCTGCCGATGATGAAATCT	CGGAGAGATAACAAACGATTGGAGGAA	(zostera_marina_Chr03_2370511)	1.0	540.0	0.0018518518518518																				8.31909e-15	0.36946	540.0	43.0	1.31084	0.455556	0.455556	1.8306281343089248e-11	True	54M
CTGTGGCTCGACCATCAACATCCTGAT	GAACTGCAAAACTTGAATTTATTCCTA	False	3.0	2578.0	0.0011636927851047	-	DUF5633	PF18656.4	1.6	12.6	0.0	1.7	12.5	0.0	1.0	1.0	0.0	0.0	1.0	1.0	1.0	0.0	-	-3.0	6.62664e-66	0.353304	2578.0	48.0	1.20328	0.392164	0.38557	5.852066747645423e-62	True	22M174N31M1S
CTGTGGCTGAAAAAGTTCATCTTCAAC	TCCACCACCAATAATAGCTTCCCCTAA	(zostera_marina_Chr03_29214560)	2.0	695.0	0.0028776978417266																				4.7346400000000003e-23	0.538746	695.0	39.0	1.34256	0.505036	0.500719	1.5086214022077065e-19	True	54M
CTGTGGCTTTTGCAACATGTCGCAAAT	CCTCTTTCTTTAACCGCCTTACAGCAA	(zostera_marina_Chr01_37341533)	1.0	771.0	0.0012970168612191																				3.68009e-21	0.44164	771.0	43.0	1.17328	0.335927	0.30869	1.0883149563033202e-17	True	54M
CTGTGGGAGAAATTTGGCTCTCTGATT	CTAAATGTGCATCGTCGCCTTCACTCG	(zostera_marina_Chr04_32458051)	1.0	412.0	0.0024271844660194																				7.37261e-09	0.38848	412.0	37.0	1.43878	0.550971	0.550971	1.1205752027026725e-05	True	54M
CTGTGGGAGAACTAAGTGGCTGAGAAT	CACAATCATCAATTTTGTGAACAGTTG	(zostera_marina_Chr01_35096844)	1.0	653.0	0.001531393568147																				9.43046e-13	0.307468	653.0	39.0	1.02222	0.2634	0.245023	1.846569152625789e-09	True	54M
CTGTGGGCACAAAACCAGCTAAAAAGA	TATTGATTCATTCTATTACAGAGAAAG	(zostera_marina_Chr06_9851060)	1.0	1077.0	0.000928505106778																				2.40834e-28	0.362533	1077.0	46.0	1.11133	0.386258	0.375116	9.220425209387764e-25	True	54M
CTGTGGGCTTTCTTCCCTCACGCGGTA	TTGCTCTCTCAGGCTTTCGCCCATTGC	(RF_all_FP102296.1/3209-4695_342)	1.0	736.0	0.0013586956521739																				5.2943000000000005e-25	0.570947	736.0	13.0	0.927801	0.233696	0.228261	1.812059728658864e-21
CTGTGGGGTGCAGGCGAGTCTCGGAGA	TACTTTCCCCATTCCCGCTTAAATCCT	False	34.0	825.0	0.0412121212121212																				1.95625e-66	0.863593	825.0	15.0	2.73761	1.20242	1.13212	1.742220188270887e-62
CTGTGGGTGCAGAAGGAGATCTAGATT	CCATTAAGCTTGCCTATTTACCAAACC	(zostera_marina_Chr05_2030852)	3.0	1868.0	0.0016059957173447																				2.65813e-10	0.175467	1868.0	48.0	0.947308	0.218951	0.210385	4.46143797747092e-07	True	54M
CTGTGGGTTCGCTAGACAGTAGATAGG	GAAAGAGGGAATCTCATTAATCCATTC	(RF_all_AYTG01000691.1/3622-1_2467)	2.0	521.0	0.0038387715930902																				7.07772e-13	0.503339	521.0	14.0	1.15532	0.347409	0.272553	1.396457852874579e-09
CTGTGGTAACTTTTCTGACACCTCTCA	CTTCAAATTCTAAAACTGAAAGGATCG	(RF_all_KV784366.1/219864-216964_2326)	3.0	749.0	0.0040053404539385																				7.83289e-38	0.701579	749.0	19.0	2.03594	0.724967	0.679573	3.912451447327905e-34
CTGTGGTAACTTTTCTGGCACCTCTAG	CCTCAAACTCCGAGGGACTAAAGGATC	(RF_all_CP000287.1/1529207-1532589_2763)	7.0	2482.0	0.0028203062046736																				1.14897e-73	0.704971	2482.0	25.0	1.30622	0.44722	0.401289	1.1440148754521432e-69
CTGTGGTAGGCCATCCCTCTGTGCGTT	CACTTCTCGATCTTAAAACCTTCAAAG	(zostera_marina_Chr01_9074495)	1.0	995.0	0.0010050251256281																				2.02467e-20	0.452041	995.0	41.0	1.14449	0.38593	0.373869	5.810362863075e-17	True	54M
CTGTGGTAGTAGTAAATAGATATTAAA	CAAATGATTGAGGTATTCGTCAACAGT	(zostera_marina_Chr06_647830)	13.0	26937.0	0.0004826075658016																				0.0	0.386705	26937.0	48.0	1.24641	0.411479	0.384378	0.0	True	23M1D31M
CTGTGGTCATTGGAAGTTTGTGGCATA	GGAGGAAGAGGAGTAAAGGCAAGACCG	(zostera_marina_Chr05_28538815)	1.0	699.0	0.0014306151645207																				7.94554e-26	0.476075	699.0	44.0	1.24658	6.69671	2.69099	2.799717977297092e-22	True	54M
CTGTGGTCGAACAGTGTAATAAAACGG	ATCTATTTATTGATTGACAGACATGGA	(zostera_marina_Chr06_18378485)	1.0	232.0	0.0043103448275862																				2.18665e-07	0.45	232.0	10.0	0.894395	0.280172	0.228448	0.0002981960383058	True	54M
CTGTGGTCTCGAAAGATCCGATCTTCT	GAACATTTTCAGCCAGACCGTCGCTCC	(zostera_marina_Chr01_5884954)	1.0	322.0	0.0031055900621118																				6.54196e-12	0.585181	322.0	32.0	1.44255	0.565217	0.509317	1.2173669437942067e-08	True	54M
CTGTGGTGAAGCAGTCATTTGCTCAGA	TGTCAGGCAATGTGTGACAGAAATTTC	(zostera_marina_Chr02_36590245)	1.0	258.0	0.003875968992248																				1.46625e-13	0.551942	258.0	26.0	1.15812	0.368217	0.368217	3.01124989736501e-10	True	54M
CTGTGGTGCCATCAGGTTGTTGCTGGG	TCGAAGATGCTGGTGGTGGCTCTGTAA	(zostera_marina_Chr06_25729493)	2.0	1780.0	0.0011235955056179																				3.02018e-08	0.207184	1780.0	48.0	1.18312	0.717416	0.702809	4.388492291069925e-05	True	53M1S
CTGTGGTGCGTAAAACGAGTTCTGCCC	CACTCCGGCGTGCATTGCCGCCATTCC	(zostera_marina_Chr05_9402452)	2.0	755.0	0.0026490066225165																				5.09526e-19	0.451427	755.0	38.0	1.17242	0.324503	0.303311	1.375617602703846e-15	True	54M
CTGTGGTGGCAGAGGCAGTGATGGAGG	CCATATCTGTTGATGAATGAAAAAGAT	(zostera_marina_Chr06_24443264)	22.0	33466.0	0.0006573836132193																				0.0	0.304166	33466.0	48.0	1.31854	0.448634	0.429929	0.0	True	50M4S
CTGTGGTGGCTTCATATATGTATGTAT	GATTTTATTTATATCAAGTAGACGTTG	(zostera_marina_Chr04_29898407)	4.0	4319.0	0.000926140310257																				3.0891100000000002e-30	0.229924	4319.0	30.0	0.710797	0.184533	0.133596	1.253999538418288e-26	True	54M
CTGTGGTGGTCTTCGTGGAAAAGTATT	TGAATTTGCAGGTGATGGATTGGCCTA	(zostera_marina_Chr03_31082740)	1.0	262.0	0.0038167938931297																				5.9242e-15	0.545221	262.0	21.0	1.12788	0.374046	0.351145	1.3138881760657899e-11	True	4S50M
CTGTGGTTTCCTTCGTAGGTTGTTATT	AATACAGTAGTATCTTCCGAAAATCTT	(zostera_marina_scaffold_213_54279)	2.0	1492.0	0.0013404825737265																				1.49371e-52	0.475754	1492.0	44.0	1.27496	0.510724	0.493968	1.0403250414531224e-48	True	54M
CTGTGTAAATCTTCACCTTTAACGTCT	TCTTCACAGGTAGCGGTACTAAAGTTG	False	12.0	16922.0	0.0007091360359295																				2.63458e-37	0.117825	16922.0	48.0	0.686995	0.110152	0.0928377	1.298716349774293e-33	True	38M71N16M
CTGTGTACTCTGAGAAAGGCAACATAT	CAATAAATTCGTTAATGGCGTGGTAAA	(zostera_marina_Chr06_1157308)	1.0	220.0	0.0045454545454545																				3.89002e-06	0.477228	220.0	23.0	1.0957	0.386364	0.359091	0.0048166809533974	True	13M2D41M
CTGTGTAGAAACAAATCGGCATTGGGG	TACTCCAAAAGAATATTCTCAAGATGG	(zostera_marina_Chr01_31307599)	1.0	486.0	0.0020576131687242																				3.23241e-16	0.463166	486.0	35.0	1.08542	0.325103	0.308642	7.65204132056014e-13	True	46M8S
CTGTGTAGAGAATTCAGAGAATGAGGC	AAACTTGGACCAGTGACTGGTATCATC	(zostera_marina_Chr06_17169760)	1.0	843.0	0.0011862396204033																				3.60254e-07	0.24408	843.0	47.0	1.07228	0.291815	0.284698	0.0004831006742669	True	48M6S
CTGTGTAGCACGAGCAATGCTATCTTT	TGCCCATGTCAGAACACAAATTAACCC	(zostera_marina_Chr01_32193178)	1.0	115.0	0.008695652173913																				1.98123e-06	0.656477	115.0	15.0	1.35737	0.478261	0.478261	0.0025098916065561	True	54M
CTGTGTAGTCAAGCATCTGGTTCAGAG	CTAATCCCAGTAAAACTGCTATGGCAT	False	2.0	899.0	0.0022246941045606																				2.82412e-26	0.450654	899.0	46.0	1.27575	0.503893	0.48832	1.0102875756007588e-22	True	32M84N22M
CTGTGTATAATTTGAAAGGTCCGCCAC	TTTTGACTGTTTTAAAGGCACAATCCA	(zostera_marina_Chr06_23890461)	4.0	7852.0	0.0005094243504839																				1.2482200000000002e-212	0.437162	7852.0	48.0	1.2697	0.50242	0.487264	4.247224097560721e-208	True	52M2S
CTGTGTATGCTTTCTTCTTCTCTCTGT	ACTTTCGAACTGCTTCCTTGTTCCTAA	(zostera_marina_Chr04_29237030)	3.0	2225.0	0.0013483146067415																				2.67139e-56	0.336585	2225.0	48.0	1.37772	0.478202	0.473258	1.996629868999391e-52	True	5S49M
CTGTGTATGGGAGAAAGAGTGTGTCAA	CTGTTGTCATGTCAAGAAAGACTAAGG	(zostera_marina_Chr02_16895652)	1.0	301.0	0.0033222591362126																				6.49772e-13	0.564507	301.0	29.0	1.11838	0.421927	0.421927	1.2850423984186183e-09	True	54M
CTGTGTATTGGATTTGAAGCATCATCA	CTATTTTGATGAGGTTGCAGTCGACGA	(zostera_marina_Chr06_4695382)	2.0	1192.0	0.0016778523489932																				1.54454e-29	0.382159	1192.0	47.0	1.37488	0.659396	0.544463	6.136707330719986e-26	True	33M2D21M
CTGTGTATTTGTTCTTTTTGATTTTGG	AGTGACGGTGGAATCTAATGACCAAGT	(zostera_marina_Chr06_1195905)	1.0	581.0	0.0017211703958691																				1.46024e-18	0.457452	581.0	43.0	1.2849	0.537005	0.518072	3.863738894302923e-15	True	54M
CTGTGTCAAACAATAAATCTACAGCCC	TCAACGCTTCTGAGCTACTTAGATCAT	(zostera_marina_Chr01_32011446)	4.0	3963.0	0.0010093363613424																				3.02533e-144	0.437168	3963.0	48.0	1.38559	0.551098	0.524098	6.558806214201993e-140	True	54M
CTGTGTCATTACGATATTAATAATAAT	ACTTGTGGGATATTCAAATCTCAAAGA	(zostera_marina_Chr05_1989567)	15.0	31791.0	0.0004718316504671																				1.66661e-196	0.180705	31791.0	48.0	0.817218	1.5466	0.404957	5.178083481113631e-192	True	40M14S
CTGTGTCCGCTTCCGCCACCGCCGATA	ATCTCATACACGTAGTACACCTGAGAT	(zostera_marina_Chr03_24943520)	7.0	9119.0	0.0007676280293891																				2.9912400000000003e-26	0.124372	9119.0	48.0	0.660411	0.111416	0.0981467	1.0691531955116657e-22	True	4S50M
CTGTGTCCGGCGGAGTCACGTACATCT	CTCCGAAGTCGTAGACGTCGGAATCTG	False	1.0	242.0	0.0041322314049586																				1.20837e-08	0.559504	242.0	21.0	1.34499	0.880165	0.714876	1.8086651312956028e-05	True	25M72N29M
CTGTGTCCTAATCTTCGTCTTCGAATT	ACAGAACAAAGACATCACTATGTAAAC	(zostera_marina_Chr04_7911618)	2.0	872.0	0.0022935779816513																				9.061939999999999e-27	0.40946	872.0	48.0	1.32754	0.53211	0.524083	3.297138227718549e-23	True	54M
CTGTGTCCTCCAAGTAGTTCCAACATT	CCGTCCCCACGGGTTTTTGCGTATTTA	False	3.0	1725.0	0.0017391304347826																				1.65696e-16	0.292765	1725.0	42.0	1.5119	2.13043	2.12058	3.979505013282016e-13	True	20M92N34M
CTGTGTCGAACGAGATTTCCGGCACCA	CCGCCTGTAGCTGCTTCTCTATAGAGC	(zostera_marina_Chr03_5872053)	3.0	1146.0	0.0026178010471204																				1.87156e-36	0.450364	1146.0	47.0	1.27254	0.515707	0.512216	9.023778498126515e-33	True	54M
CTGTGTCGGTTTAGGGTACGGGCGGCT	AGCACCATCGCGTCGAGGCTTTTCTCG	(RF_all_CP014228.1/84496-81353_1806)	1.0	100.0	0.01																				9.94742e-08	0.813367	100.0	5.0	1.78865	6.44	3.21	0.0001391468916752
CTGTGTCGGTTTGCGGTACGGGCACCT	ATTTTCTATCTAGAGGCTTTTCTCGGC	(RF_all_CP000253.1/1904457-1901536_1610)	6.0	463.0	0.0129589632829373																				1.21159e-09	0.495405	463.0	13.0	2.39044	1.93952	1.7149	1.9452960707614e-06
CTGTGTCGGTTTGGGGTACGGACACTC	ATTACCTGAAGATTAGAGGATTTTCTT	(RF_all_LWTN01000242.1/22366-19475_1557)	1.0	590.0	0.0016949152542372																				2.99269e-33	0.795566	590.0	14.0	1.23543	0.501695	0.484746	1.3251952816355762e-29
CTGTGTCGGTTTGGGGTACGGACACTG	CCTATCTGAAGCTTAGAGGATTTTCTT	(RF_all_CP003230.1/261781-264670_1555)	2.0	1220.0	0.001639344262295																				3.57818e-22	0.466667	1220.0	22.0	1.36396	5.80656	1.08852	1.1019133660858364e-18
CTGTGTCTCTCCAGTAACTTCTTCCCC	TCGAACTGTTACGACACAATCTCTATC	(zostera_marina_Chr04_32053596)	44.0	40288.0	0.0010921366163621																				0.0	0.226961	40288.0	48.0	1.40916	0.514173	0.50139	0.0	True	54M
CTGTGTCTTTTAAATGTCCTTCGATGG	CGCCGTCAGTTCCGTCGACCAAGGTCG	(zostera_marina_Chr01_1567387)	8.0	10640.0	0.0007518796992481																				9.07932e-30	0.121405	10640.0	48.0	0.685738	0.123308	0.101222	3.632301175699869e-26	True	1S53M
CTGTGTCTTTTAGAATAATATTAATCA	TTGCAGATCAGAGGTTGCAATGAAATA	(zostera_marina_Chr03_34929381)	2.0	2600.0	0.0007692307692307																				2.03553e-36	0.358774	2600.0	45.0	0.861524	0.198077	0.190385	9.805662120338476e-33	True	54M
CTGTGTGAAAGTCTTTGTTGTGATATT	GAAAAGGAAGAAGATGAAATAAGACGG	(zostera_marina_Chr05_4839697)	1.0	733.0	0.0013642564802182																				8.55435e-15	0.354989	733.0	47.0	1.13089	0.474761	0.454297	1.8813285167602567e-11	True	54M
CTGTGTGAACTGCAGTTTGTACTCCAG	GATGGAAAATTTACACTTCATGCAAGA	(zostera_marina_Chr06_25792752)	2.0	3545.0	0.0005641748942172																				2.55107e-32	0.225645	3545.0	48.0	1.10229	0.336812	0.302116	1.1002107476422335e-28	True	15M1D39M
CTGTGTGAAGACCAACACTGTAGAGAA	GAAGGGCTTCCTTTTTAAATGCATCGT	False	2.0	1757.0	0.0011383039271485																				1.51718e-42	0.413463	1757.0	47.0	1.24126	0.419465	0.414912	8.49377876180691e-39	True	17M111N35M2S
CTGTGTGAATTGCAGTTTGGACAAGGG	AAGGTATAGGAAAAGAGACAATTGGCT	(zostera_marina_Chr01_36760194)	1.0	1387.0	0.0007209805335255																				2.20762e-68	0.539703	1387.0	47.0	1.14233	0.45566	0.431867	2.0286254453725383e-64	True	54M
CTGTGTGCGGGTAGCACGGATGATGAT	CTCCGTGCGCATGGGCGTTACTCTGAC	(zostera_marina_Chr06_10370767)	2.0	2563.0	0.000780335544284																				4.13284e-74	0.385104	2563.0	48.0	1.20397	0.414748	0.398361	4.143493331471728e-70	True	54M
CTGTGTGTGAGTATGCACACCCCTACA	ATGCTTATGTGTGTGTGGATGATCAGT	False	9.0	1885.0	0.0047745358090185																				1.34282e-49	0.424335	1885.0	48.0	1.77191	1.48859	1.17878	8.808739894618001e-46	True	23M694N31M
CTGTGTGTGCACGTTGTGCTTTATGTC	ACTCACTGTTCGCCTCAAATCTGACGC	(zostera_marina_Chr06_5628647)	1.0	933.0	0.0010718113612004																				7.497169999999999e-39	0.52423	933.0	45.0	1.13293	0.481243	0.4791	3.8399360295409266e-35	True	54M
CTGTGTGTTGCGAGCGAGCACCGGAGT	TGTTGCCGCAACCTTAGACCGGGCACC	(zostera_marina_Chr01_26987897)	2.0	976.0	0.0020491803278688																				6.44443e-17	0.389592	976.0	41.0	1.34437	0.405738	0.405738	1.578188279161341e-13	True	54M
CTGTGTGTTGGCGGGATTTTCAAATTG	TTGGGGCATGAAAGCGTCTAGATGAGA	(zostera_marina_Chr06_21060908)	1.0	275.0	0.0036363636363636																				1.17722e-10	0.458927	275.0	26.0	0.890323	0.254545	0.24	2.023003153084105e-07	True	54M
CTGTGTTATCGTTTAACAGATGTGCCG	CCCCAGCCAAACTCCCCACCTGCCGTT	(RF_all_FN649753.1/4329-997_2572) (octopus_NW_026297695.1_393) (zostera_marina_scaffold_1442_9267) (TAIR10_3_14202700)	4.0	1322.0	0.0030257186081694																				1.7467999999999999e-28	0.511276	1322.0	18.0	1.14921	0.265507	0.226172	6.7163541536732455e-25
CTGTGTTATCTCTACTTCTTGCTGTTG	TCATGATGTCGGATTTAATGGCTGAAG	False	1.0	264.0	0.0037878787878787																				2.58868e-46	0.984496	264.0	10.0	1.12737	0.503788	0.503788	1.5800934556585297e-42
CTGTGTTATTATTATCACTATTGGATG	CGGTGCCGTTGTTAGTAATTTCTTCGT	(zostera_marina_Chr06_21478966)	1.0	267.0	0.0037453183520599																				5.9931e-14	0.571437	267.0	25.0	1.2214	0.554307	0.516854	1.2580268591820627e-10	True	54M
CTGTGTTCCTGCAATCCTATCCTGTTG	GTGTTGTTGCATGTTCTGATCTCAATA	(zostera_marina_Chr01_32851999)	3.0	6687.0	0.0004486316733961																				6.75703e-209	0.464755	6687.0	48.0	1.25962	0.542396	0.532077	2.252145998797601e-204	True	53M1S
CTGTGTTCGTGAAAGAGTTTGAGAAGT	AATCGTGGGTTCGATTCATCGGCCCGC	(zostera_marina_Chr06_28137767)	2.0	1486.0	0.0013458950201884																				2.34712e-35	0.466013	1486.0	47.0	1.54222	0.490579	0.483176	1.100247942783361e-31	True	54M
CTGTGTTCGTTTTTACTTCACTCGGTA	TTGAAAATAAGCTGATGATCCTGCCGC	(zostera_marina_Chr03_35980760)	1.0	406.0	0.0024630541871921																				1.28768e-14	0.430586	406.0	38.0	1.15901	0.450739	0.406404	2.805669766251335e-11	True	54M
CTGTGTTCTTGGCAACTACCAACAAAA	CACCCATAGCCATTAAATTGCTACACG	(zostera_marina_Chr03_4687405)	1.0	122.0	0.0081967213114754																				1.9147e-09	0.697712	122.0	14.0	1.48408	1.54918	0.639344	3.0335120118325947e-06	True	54M
CTGTGTTGATCTGAAAATGTTGGAGCC	CTAGTGGTACAATCATAGCATCATTAG	(zostera_marina_Chr02_34431637)	6.0	6507.0	0.0009220839096357																				8.7684e-50	0.198962	6507.0	37.0	0.995181	0.200553	0.184109	5.776572268403378e-46	True	54M
CTGTGTTGCAATGATGTCATTGATATG	ACATCCCCAGGTGTATGTGAAGAAGGT	(zostera_marina_Chr06_5223788)	1.0	515.0	0.0019417475728155																				3.35595e-13	0.370189	515.0	41.0	1.05834	0.38835	0.359223	6.75148952607439e-10	True	1S53M
CTGTGTTGCATGAGCCACAGGCGCTAA	CGTCACCTCCTCATCGACGTCGTCCAA	(zostera_marina_Chr01_784097)	1.0	318.0	0.0031446540880503																				1.08328e-09	0.422716	318.0	32.0	1.23191	0.474843	0.474843	1.745015061740552e-06	True	54M
CTGTGTTGCTGCTGCTCACATGTTTCG	TACGAATCATGATAATTAAGAGAGTTG	False	2.0	3239.0	0.0006174745291756																				2.6294599999999997e-185	0.538522	3239.0	48.0	1.22387	0.461871	0.458166	7.613283711005262e-181	True	2S33M114N19M
CTGTGTTGCTTCTGTGAACCTTTTTGG	TTTCAATTTGTTCATGTTCTTGTTGAT	(zostera_marina_Chr05_23994628)	3.0	2010.0	0.0014925373134328																				3.28363e-12	0.245223	2010.0	48.0	0.755049	0.143284	0.134328	6.223621789701084e-09	True	54M
CTGTGTTGTAGATCCTCATTCCACCTA	TATCATTGGATTGATACAAACTCACCA	(zostera_marina_Chr01_33707039)	1.0	415.0	0.0024096385542168																				4.02719e-10	0.408508	415.0	20.0	1.35985	1.26988	0.879518	6.676182622655095e-07	True	54M
CTGTGTTTACCGCCGAAATGCGTGGGC	CTCACTCGCCTCTGTTCCCCATTGTAG	(zostera_marina_Chr03_35377315)	1.0	913.0	0.0010952902519167																				5.0227300000000004e-29	0.50979	913.0	48.0	1.23818	0.538883	0.511501	1.9650342314144188e-25	True	54M
CTGTGTTTATATGGTTTGAAAGGAACG	GTCTCGCCAATTTCTGGAGCAAAATCG	(zostera_marina_Chr06_6070506)	2.0	1567.0	0.0012763241863433																				7.26919e-16	0.269574	1567.0	40.0	1.10608	0.759413	0.741544	1.690652655861374e-12	True	54M
CTGTGTTTTTAATAAACAGTTGCAGCC	AGCTGTATCTTCGACTGATTTCAGCTC	(RF_all_GL636218.1/1086-1_700)	5.0	2343.0	0.0021340162185232																				6.46319e-29	0.519327	2343.0	43.0	1.72816	4.62441	4.21596	2.5193857510492187e-25
CTGTGTTTTTGATAAACAGTCGCTTGG	GCCTATTCACTGCGGCTGCATAAATGC	(RF_all_KI535313.1/867666-864755_1751)	8.0	640.0	0.0125																				8.25229e-28	0.650377	640.0	21.0	2.87009	6.13125	6.03437	3.106307865187536e-24
CTGTGTTTTTGATAAACAGTTGCTTGG	ATCTTGATATTGCAACCTTTTTCAAGG	False	32.0	403.0	0.0794044665012407																				1.36426e-09	0.382882	403.0	14.0	4.09048	9.26055	8.50124	2.1826872469853144e-06
CTGTGTTTTTGGTAAACAGTCGCTTGG	CCCTTGTTATTGCAACCTAATAGGTAC	(RF_all_FP102296.1/54933-51979_1764)	2.0	558.0	0.003584229390681																				4.64496e-17	0.505488	558.0	13.0	1.23356	0.818996	0.790323	1.145227444440532e-13
CTGTTAAAGTTAAGGGTACCACTAACA	ATCTCATTCCAGTAGAATGCAGATTCA	(zostera_marina_Chr03_3747099)	5.0	6817.0	0.0007334604664808																				4.14506e-14	0.13666	6817.0	48.0	1.26431	0.374505	0.352648	8.779872549729852e-11	True	53M1S
CTGTTAACTCTGAAATACCAGGAAATT	TGCATAAGAAAGATTCCCCTGGGCGTC	False	2.0	2365.0	0.000845665961945																				3.85311e-45	0.316374	2365.0	46.0	1.09452	0.342495	0.310782	2.2913157234520656e-41	True	27M46N27M
CTGTTAATAGTGCTTAACCAGTGGGAC	ATTGAGCCACCCAATGTCGGGTTTTGT	(zostera_marina_Chr03_35969912)	10.0	12815.0	0.000780335544284																				2.25908e-97	0.190115	12815.0	48.0	0.759249	0.133906	0.127897	3.083733486305652e-93	True	54M
CTGTTAATCACCTCTTCCAACCCTTGC	TTGTTGAGATCCACAGAAGAGAGGACT	(zostera_marina_Chr05_8445970)	1.0	724.0	0.0013812154696132																				5.59281e-23	0.428726	724.0	45.0	0.958803	0.279006	0.256906	1.7772867530243938e-19	True	54M
CTGTTAATTTATTATTAGCATCAAAGA	TTTGCAACCATTGCAAGTTTCTGAAGA	(zostera_marina_Chr02_39044484)	2.0	1571.0	0.0012730744748567																				1.73462e-23	0.342182	1571.0	48.0	1.01096	0.296626	0.252069	5.617849737404604e-20	True	53M1S
CTGTTAATTTATTCTCAGCTGACAATA	TGAACCCCAACATTGAGCCGAAACAGA	(zostera_marina_Chr02_16329831)	16.0	11728.0	0.0013642564802182																				5.8365e-64	0.205865	11728.0	48.0	1.22354	0.679314	0.668145	4.991667049915892e-60	True	54M
CTGTTACAAGTTCATCAGTAAGAGACG	GTGGAAAAGGCACCACCCAGAGAGGAA	(zostera_marina_Chr04_31239940)	6.0	6516.0	0.0009208103130755																				4.48494e-207	0.426849	6516.0	48.0	1.27951	0.439073	0.426949	1.4772270211017895e-202	True	54M
CTGTTACAATTCTCATCATCTAATTCG	GTCAGAATGCCTGCTGAAGTCATCACC	(zostera_marina_Chr02_2765695)	1.0	414.0	0.002415458937198																				1.41289e-11	0.400253	414.0	33.0	0.926242	0.231884	0.231884	2.5746729323982213e-08	True	54M
CTGTTACAGAATGTGCTGCTGCTTCTT	CTTCATATCCAGTTATCTGAGTATCAT	(zostera_marina_Chr01_29281570)	2.0	1517.0	0.001318391562294																				1.36427e-13	0.197226	1517.0	48.0	1.25592	0.392221	0.364535	2.8060556564015065e-10
CTGTTACCTTTAAGGGACCTATGGTCT	CTGTCTGGGCAACAGTGAGGAATAAAT	False	2.0	530.0	0.0037735849056603	-	DUF6058	PF19531.2	0.84	13.8	0.5	0.84	13.8	0.5	1.0	1.0	0.0	0.0	1.0	1.0	1.0	0.0	-	2.0	3.4158400000000003e-34	0.821337	530.0	10.0	1.70341	0.641509	0.613208	1.5522660061918762e-30
CTGTTACGCACTCTTTAAATGAATGGC	TGCTTCCAAGCCAAAATCCTAGCTGTC	(RF_all_JNCP01000062.1/2127-5011_1078)	4.0	1081.0	0.003700277520814																				4.8028e-09	0.233041	1081.0	31.0	1.92908	0.902868	0.838113	7.397789149419924e-06
CTGTTACGCACTCTTTCAAGGGTGGCT	GCTTCTAAGCCAACCTACTGGCTGTCT	(Zostera_marina_mitochondrion_NC_035345.1_123862) (RF_all_LMZS01000114.1/3214-400_1055) (zostera_marina_scaffold_848_48632) (Zostera_marina_chloroplast_NC_036014.1_124632) (TAIR10_Pt_132832) (mge_aclame_genes_all_0_gene:plasmid:146149_1061)	1.0	100.0	0.01																				2.3652e-07	0.8	100.0	6.0	1.91052	1.07	1.07	0.0003216916462647
CTGTTACGGCACCTTCAACCTGGCCAT	GGTTAGATCGCCGGGTTTCGGGTCTAA	(RF_all_MASR01000007.1/2307-5199_655)	1.0	92.0	0.0108695652173913																				2.26719e-07	0.857963	92.0	9.0	1.97919	1.31522	1.31522	0.0003087832197237
CTGTTACGTGCGAGCAATTCAGGGAAA	ACACATCAAAGAGTTCCGAGCATGGCC	(zostera_marina_Chr04_21675107)	1.0	309.0	0.0032362459546925																				2.01151e-12	0.566489	309.0	21.0	1.20471	0.469256	0.469256	3.862594960874675e-09	True	2S52M
CTGTTACTGCTGCCATTTTCCTCTTAT	CAAAAGATACAAAAACGATAGCTTCTT	False	1.0	206.0	0.0048543689320388																				1.85332e-10	0.618137	206.0	15.0	1.60825	1.32039	1.32039	3.143205760164892e-07	True	34M86N20M
CTGTTACTTTAACCAACCTTCAAGATC	ACTTAACCAACTGTAGAGTAGACAGTA	(zostera_marina_Chr01_5009789)	9.0	12577.0	0.000715591953566																				1.82896e-26	0.123958	12577.0	48.0	0.57555	0.0955713	0.0811004	6.585537628921458e-23	True	54M
CTGTTACTTTGGCCTTGAAATTATCAG	TGAAAATAATATTGGATGATTTCACAT	(zostera_marina_Chr04_5365173)	2.0	2627.0	0.0007613247049866																				7.52122e-94	0.444055	2627.0	48.0	1.25542	0.510849	0.502094	9.855101598453889e-90	True	54M
CTGTTAGCCTTAGGGTTAAGAGGAGCC	TCAGTGAGAAGAACAGGGTGCTCGTCA	False	1.0	121.0	0.0082644628099173																				3.49865e-12	1.0	121.0	3.0	1.6427	1.71901	1.71901	6.619708746599216e-09
CTGTTATAAAACCACCATCATCCTTGT	AAACTGACCCGAGTGCCCTATGCAGTG	(zostera_marina_Chr03_38029347)	2.0	1228.0	0.001628664495114																				1.64672e-36	0.365407	1228.0	47.0	1.26235	0.509772	0.509772	7.950976670527117e-33	True	54M
CTGTTATAATTAATTGATGACGATGCA	TTTAAACTGACATTTGAACGCTGCTTA	(zostera_marina_Chr02_36376436)	1.0	359.0	0.0027855153203342																				8.08506e-12	0.45213	359.0	31.0	1.13701	0.376045	0.376045	1.4959832563978242e-08	True	54M
CTGTTATAGATACAAATCTCTCAGTTT	CCTTGCCTCCGGCAATGCACGATTTAG	False	2.0	828.0	0.002415458937198																				2.68534e-40	0.574986	828.0	36.0	1.45139	1.14372	1.0	1.4255645324824976e-36	True	28M223N26M
CTGTTATCAACAGCTTTGCCGGAATAC	TCGACCTGGAAAACCCTACCGTCAAGA	(zostera_marina_Chr05_17775054)	4.0	4373.0	0.0009147038646238																				1.05759e-10	0.108351	4373.0	48.0	1.08967	0.282643	0.265264	1.8228936779134305e-07	True	54M
CTGTTATCACTGCCCTTTTCTTTCAGG	AGCTTGATTGATGATACAATCCGCTCG	False	5.0	1543.0	0.0032404406999351																				1.66517e-06	0.179299	1543.0	48.0	1.70485	7.74012	6.71095	0.0021226534303169	True	29M734N24M1S
CTGTTATCCATCGACTACGCTTTTCAG	CCTCGCCTTAGGGCCTGACTCACCCGC	(RF_all_JWZX01003345.1/67326-64447_1347)	1.0	375.0	0.0026666666666666																				9.55987e-13	0.604678	375.0	10.0	1.09976	0.389333	0.376	1.871384204721398e-09
CTGTTATCCCCAGGGTAGCTTTTATCC	GTTGAGCGATGGCCCTTCCACTCGGCA	(RF_all_CP001820.1/581444-584378_2437) (mge_aclame_genes_all_0_gene:plasmid:117291_2434)	7.0	361.0	0.0193905817174515																				4.71991e-17	0.743719	361.0	10.0	2.60733	1.20499	1.16343	1.1632666436806088e-13	True	54M
CTGTTATCCCCGGAGTACCTTTTATCC	TTTGAGCGACGGCCCTTCCATGCAGAA	(RF_all_CP002831.1/2851299-2854111_2326) (octopus_trinity_TRINITY_DN48102_c0_g1_i10.p1_301)	16.0	1176.0	0.0136054421768707																				1.20352e-11	0.300913	1176.0	29.0	2.99799	1.14796	1.08673	2.2029132280441813e-08	True	7S47M
CTGTTATCCCCGGGGTACCTTTTATCC	GTTGAGCGACACCGCTTCCACTTGCCG	(RF_all_CP010797.1/283098-286252_2656)	125.0	3170.0	0.0394321766561514																				2.6641e-09	0.232788	3170.0	40.0	3.42054	3.67098	3.25205	4.178966150958836e-06	True	6S48M
CTGTTATCCTAGAGTAACTTTTATCCG	TTGAGCGACGGCCCTTCCACTCGGTAC	(Zostera_marina_mitochondrion_NC_035345.1_125200) (RF_all_AWNH01000115.1/1-999_500) (zostera_marina_scaffold_70_142148) (Zostera_marina_chloroplast_NC_036014.1_123287) (TAIR10_Pt_131487)	4.0	219.0	0.0182648401826484																				1.21167e-10	0.643039	219.0	14.0	2.46857	4.69406	4.69406	2.080348748305368e-07	True	47M7S
CTGTTATCCTTAGAGTAACTTTTATCC	GTTGAGCGACGGCCCTTCCACTCGGTA	(Zostera_marina_mitochondrion_NC_035345.1_125201) (RF_all_CM001741.1/54039783-54039353_5) (zostera_marina_scaffold_70_17692) (Zostera_marina_chloroplast_NC_036014.1_103799) (TAIR10_Pt_107109)	4.0	355.0	0.0112676056338028																				2.81915e-18	0.719257	355.0	13.0	2.32169	3.43662	3.40845	7.365103527643205e-15	True	2S52M
CTGTTATTCATCTTCTTCTGGTTCTGG	TTAGCGCCGATGGATGTAGAGTACTGT	False	62.0	55036.0	0.0011265353586743																				0.0	0.132451	55036.0	48.0	0.753632	1.40464	0.856149	0.0	True	25M117N29M
CTGTTATTCTGTGCGAAGATATCTTGG	GATTTTAGATCATGCTCCAGGATCACC	(zostera_marina_Chr03_26397888)	2.0	837.0	0.002389486260454																				9.084619999999999e-25	0.485887	837.0	46.0	1.261	0.444444	0.403823	3.083162969944849e-21	True	54M
CTGTTATTGCCGCTATCTTCCTGCATC	TAATAGAATGCACGTACCTCTAAGAAA	False	5.0	2514.0	0.0019888623707239																				3.64912e-66	0.573762	2514.0	36.0	1.39065	0.548926	0.536595	3.235951742930336e-62
CTGTTATTGCCTTTGCCAGATGAGCTA	GAAGAGAACTTAACACATCTGGCGCAG	(zostera_marina_Chr04_27189146)	1.0	1138.0	0.0008787346221441																				3.50961e-28	0.366719	1138.0	47.0	1.18607	0.419156	0.418278	1.3364346627058151e-24	True	54M
CTGTTATTTTCCATATATTCATATATG	ACTAATAATTGGTTTCCTTGGACGCAA	(zostera_marina_Chr06_22047008)	1.0	338.0	0.0029585798816568																				3.68578e-14	0.476214	338.0	32.0	1.03206	0.343195	0.343195	7.830325263581908e-11	True	54M
CTGTTCAAAATCAAAAACCTCAAACAT	CAGACGCCTTACATCAGGCTTGCAATA	(zostera_marina_Chr03_35804151)	2.0	2272.0	0.0008802816901408																				1.656e-15	0.213695	2272.0	48.0	0.840599	0.190581	0.178697	3.7807466230957625e-12	True	54M
CTGTTCAAAGCAGTCCCGAACACACCA	TCGTAATCTAATCTGTTGCACAGCTCC	(zostera_marina_Chr02_39026265)	1.0	387.0	0.0025839793281653																				2.8526100000000004e-23	0.587963	387.0	14.0	1.28759	0.496124	0.390181	9.163155500460974e-20	True	54M
CTGTTCAACATCTAGTATCCATTGTTT	ACGGGTAGGACTACTGGGGTATCTAAT	(RF_all_GU323224.1/72354-73839_739)	1.0	342.0	0.0029239766081871																				6.86236e-10	0.511172	342.0	17.0	1.09849	0.356725	0.321637	1.1200300544873754e-06
CTGTTCAATTGCATCGGCTCCATCCTT	CTAAGTATCTCTCGTTTAGTCTTCCAA	(zostera_marina_Chr04_29106950)	1.0	167.0	0.0059880239520958																				3.11137e-09	0.623188	167.0	19.0	1.06424	0.377246	0.275449	4.858276034681336e-06	True	25M1D29M
CTGTTCACAAAGTATGAGTAGAAAAAC	ACAAAAACACAAACCATTCACAAAGCT	(zostera_marina_Chr05_1686046)	8.0	3267.0	0.0024487297214569																				4.19265e-82	0.378602	3267.0	48.0	1.32887	3.29109	2.74013	4.719213225906388e-78	True	40M14S
CTGTTCACAGATCAATGCAGCCATGGC	TGCCCCCTGAGAGAAGCCCAAAATTCA	(zostera_marina_Chr06_18486895)	1.0	137.0	0.0072992700729927																				6.89092e-09	0.763915	137.0	18.0	1.17598	0.416058	0.416058	1.0494460648925864e-05	True	53M1S
CTGTTCACGTGGAATCCATCCATCAAC	ATTGATTAAATATAACAAATGCCCAAT	(zostera_marina_Chr04_2017637)	1.0	494.0	0.0020242914979757																				5.87092e-12	0.364248	494.0	42.0	1.23484	0.453441	0.453441	1.0958112920690356e-08	True	54M
CTGTTCAGATGATTATGAAATTAAACC	ACAAGCAAACAGATAATGAGAGAAAGT	(zostera_marina_Chr02_39278835)	1.0	649.0	0.0015408320493066																				1.2196200000000001e-23	0.548534	649.0	46.0	1.20113	1.00924	0.94453	3.9725010616496894e-20	True	4S20M2D30M
CTGTTCAGCAGCAGATATCAAGACTGG	ATTTTCTGCACAAACAATAGTTTTGAG	(zostera_marina_Chr03_1156192)	2.0	841.0	0.0023781212841854																				1.26512e-30	0.451666	841.0	43.0	1.38322	0.640904	0.60761	5.1958294802986716e-27	True	45M9S
CTGTTCAGGAATTTTTGTCACGACAGC	TTTCCTTTCTCGTGCCTGCTCAATTTT	False	4.0	1522.0	0.0026281208935611																				2.44407e-39	0.4538	1522.0	48.0	1.92399	1.23982	1.13075	1.2676165678216912e-35	True	44M10S
CTGTTCATCATGTTAATCTACACCTTT	GGATTCATTTTATTGGAATTTTGATGA	(zostera_marina_Chr01_23187719)	2.0	648.0	0.0030864197530864																				1.46956e-11	0.353393	648.0	42.0	1.28923	0.450617	0.439815	2.6750126993606584e-08	True	52M2S
CTGTTCATCGTCTTCGTCTTCATCGTC	GTCGTCGTTATCGTTATATTCTTCATC	(zostera_marina_Chr02_5183072)	17.0	1185.0	0.0143459915611814																				8.13738e-25	0.347717	1185.0	45.0	3.55636	4.01181	3.96793	2.7667270650460115e-21	True	24M1D30M
CTGTTCATCTCTTCCAATTTCATGGCT	TTGGAATTGGTGGACTTAATCTCCAGA	(zostera_marina_Chr03_36125246)	1.0	547.0	0.0018281535648994																				2.14345e-13	0.445315	547.0	43.0	1.33455	0.497258	0.484461	4.3616264459701024e-10	True	54M
CTGTTCATGATGGAGGTTGCCATGTTC	TTGGGTAAATCAAAACTAAAATGTTTT	(zostera_marina_Chr05_26402446)	1.0	168.0	0.0059523809523809																				2.31169e-10	0.693353	168.0	19.0	1.22301	0.565476	0.541667	3.895950024644359e-07	True	54M
CTGTTCATTTACAGTGATACCAAATAT	TGCCAGAATCGATCTGGGCAAAGAGAT	False	2.0	751.0	0.0026631158455392																				6.00349e-11	0.28773	751.0	46.0	1.33429	0.569907	0.451398	1.0513504844833321e-07	True	11S43M
CTGTTCCAACAGATGTTGTTGTTGTTG	TTGTTGTTAATGATGCTGATGATGATT	(zostera_marina_Chr03_3248736)	3.0	1614.0	0.0018587360594795																				2.2885300000000003e-40	0.54376	1614.0	48.0	1.28229	1.39033	1.35316	1.2169748072438434e-36	True	54M
CTGTTCCAAGAACCCTCGCAATTTTTA	GGAGCTGATCATGATTGTCGTGTCAAT	False	2.0	2248.0	0.0008896797153024																				2.80477e-19	0.301988	2248.0	48.0	0.846782	0.187722	0.17927	7.655480610596798e-16	True	41M303N13M
CTGTTCCAAGGATTAATCTTGATTGCA	CCACTCAAAGAAGGGGAACAACCAATG	(zostera_marina_Chr06_9919096)	1.0	361.0	0.002770083102493																				3.89745e-10	0.346634	361.0	32.0	1.13899	0.387812	0.365651	6.467242137372708e-07	True	54M
CTGTTCCAAGTGGCACAGTAGCGATAG	GAGGCAGTCGGGTGAGTTTTAGATCAG	(zostera_marina_Chr04_30571944)	1.0	319.0	0.0031347962382445																				3.72631e-07	0.402014	319.0	19.0	0.915466	0.238245	0.219436	0.0004991215939576	True	54M
CTGTTCCAATAAGAGTAACGGAATCTC	CAGCCTCTCCCGCCGCCGTCTTCGAAA	(zostera_marina_Chr03_1103839)	3.0	1639.0	0.0018303843807199																				2.49075e-37	0.424698	1639.0	47.0	1.2387	0.352654	0.345333	1.2288219147292373e-33	True	54M
CTGTTCCAATTGTAAAAGTCTGGGTTT	TTATCAGACTTGTTGCTTAATATTCCT	False	1.0	482.0	0.0020746887966804	-	PAE	PF03283.16	0.00073	22.8	0.7	0.00073	22.7	0.7	1.0	1.0	0.0	0.0	1.0	1.0	1.0	1.0	-	-2.0	3.5101e-07	0.390683	482.0	37.0	1.31717	0.479253	0.479253	0.0004711631993505	True	35M89N19M
CTGTTCCAGCCTCGCCAGCTCCAAGAA	AAGAATGTGTGATCACTCAAAGATCCA	False	3.0	5731.0	0.0005234688536032																				6.4922500000000006e-114	0.3877	5731.0	48.0	1.09046	0.335893	0.307974	1.0660953290424713e-109	True	10M80N17M2D27M
CTGTTCCATCTGGTTCTGGAGATGAGA	AAAGAAGTACGCGATGGGGAGAGCAGG	(zostera_marina_Chr01_37303007)	1.0	532.0	0.0018796992481203																				3.11636e-19	0.447368	532.0	37.0	1.14949	0.535714	0.484962	8.48818157999525e-16	True	54M
CTGTTCCCAGTGCCGTGCATCTTACAA	CCCCAATGTTAAGAACGGAGGAAGATC	(zostera_marina_Chr01_41580873)	12.0	5521.0	0.0021735192899836																				9.79314e-57	0.271847	5521.0	48.0	1.22814	0.264083	0.242529	7.3763131649267965e-53	True	54M
CTGTTCCCATCAACATGCCTCTGAAGA	AGATCGGGATCGTTAAGCAATCCAGAT	False	2.0	4291.0	0.0004660918200885																				6.138550000000001e-121	0.388839	4291.0	48.0	1.16286	0.39478	0.378	1.0819096900501569e-116	True	18M105N36M
CTGTTCCGAGAGTTAGATTCGGAGTCT	GGCAACGTGCGTAGTGATTCAGTCTCA	(zostera_marina_Chr06_624751)	1.0	1802.0	0.0005549389567147																				3.84529e-67	0.610136	1802.0	38.0	1.04271	0.331299	0.329634	3.4653741590917965e-63	True	54M
CTGTTCCGATTTTTAAAAGAAAATGAA	ACTGAATTCATGCAGAATCTCACCAAC	(zostera_marina_Chr06_20690270)	11.0	11058.0	0.0009947549285585																				2.64668e-38	0.121294	11058.0	48.0	0.802317	0.14234	0.12543	1.3366175675932821e-34	True	54M
CTGTTCCGGTTTCCCTCGACGCCTCCG	ACACGAATCCGTACGGCTTCGGACCAA	(zostera_marina_Chr05_32342760)	1.0	899.0	0.0011123470522803																				1.3425800000000002e-24	0.392898	899.0	36.0	1.11863	0.261402	0.261402	4.528665989530379e-21	True	54M
CTGTTCCTAAAATGAGCTCATTCTCAT	TATCACTTCCAGTAACATGAAAATGAA	(zostera_marina_Chr06_14586888)	1.0	582.0	0.0017182130584192																				1.29082e-14	0.458881	582.0	43.0	1.15635	0.47079	0.47079	2.812260739287168e-11	True	54M
CTGTTCCTCGGCAGGTGACTGATTAAA	AAACATATTGCCTTTTGAAGCTCGAAA	(zostera_marina_Chr01_23472972)	1.0	398.0	0.0025125628140703																				1.65799e-16	0.47538	398.0	38.0	1.27273	0.766332	0.429648	3.981905409800382e-13	True	54M
CTGTTCCTCGTTAAGCTCAGTAGTTTC	CATCATCTTCCTTGCAAACATCATTCA	(zostera_marina_Chr03_25559837)	3.0	2321.0	0.0012925463162429																				4.01654e-50	0.338229	2321.0	47.0	1.42862	0.519604	0.503662	2.6643368283279382e-46	True	1S53M
CTGTTCCTTCCTGAGTTCCTCATTCAA	TGCTTCAGTAGAATTATTTTCCTCGAT	False	2.0	826.0	0.0024213075060532																				5.02186e-06	0.214536	826.0	45.0	0.802493	0.458838	0.357143	0.0061645578529765	True	27M70N27M
CTGTTCGACATTCACTGGTGTAACAAT	TGCCCCGACTCGGCTTTTGCTATTACC	(zostera_marina_Chr01_26432510)	24.0	26503.0	0.0009055578613741																				0.0	0.631071	26503.0	46.0	1.38768	0.495642	0.471607	0.0	True	54M
CTGTTCGACCCGTCGGTCTCTCAGTCA	AGCACCCTTCTACTCATACGCTCTTCG	(RF_all_AYZS02036186.1/1-903_828)	5.0	166.0	0.0301204819277108																				4.86126e-08	0.511983	166.0	6.0	2.30895	1.33735	1.26506	6.957183611305266e-05
CTGTTCGACTTGTAGGTCTCACAGTCA	AGCTTCCTTTTGCCTTTATACCCACTT	(RF_all_FP102296.1/5011-7965_2347)	3.0	966.0	0.0031055900621118																				2.26922e-20	0.635842	966.0	12.0	1.67142	1.98447	1.97516	6.497819190191787e-17
CTGTTCGATCTCACAGATAAGATTGTC	GTACCATCAAGTTTTGATAGATCGATA	(zostera_marina_Chr01_1618766)	1.0	1111.0	0.0009000900090009																				6.20761e-10	0.238975	1111.0	46.0	0.955909	0.240324	0.219622	1.0162614397727112e-06	True	30M1D24M
CTGTTCGATGCTTGCCTCTTTTGCAGT	GGATCAGAATTGGGTGATTCCTACATC	False	3.0	6082.0	0.0004932587964485	-	Y_phosphatase2	PF03162.16	0.00058	23.5	0.5	0.00058	23.5	0.5	1.0	1.0	0.0	0.0	1.0	1.0	1.0	1.0	-	-3.0	8.66128e-34	0.263933	6082.0	48.0	0.87692	0.201578	0.189905	3.893263631656027e-30	True	5S39M93N10M
CTGTTCGCACGGTCGCTCCTGACGGTA	CCCTGCCCTCCACCGTCCGATTATTAA	(zostera_marina_Chr03_32784122)	1.0	514.0	0.0019455252918287																				5.5443e-22	0.54146	514.0	41.0	1.37991	0.677043	0.536965	1.6953215818189217e-18	True	54M
CTGTTCGCTACCCATGCTTTCGCTCCT	CAGCGTCAGTTACTACCCAGAGCCCTG	(RF_all_CP012390.1/1887504-1889025_709)	4.0	798.0	0.0050125313283208																				1.53855e-09	0.280061	798.0	17.0	1.77423	0.838346	0.83584	2.4528367599711204e-06
CTGTTCGCTCCCCATGCTTTCGCTCCT	CAGCGTCAGTACCGGCCCAGAGATCTG	(RF_all_FUIC01000050.1/229-1755_711)	5.0	331.0	0.0151057401812688																				5.06472e-07	0.448364	331.0	17.0	3.39693	1.51662	1.44713	0.0006713674340334	True	54M
CTGTTCGTAAAGCTCTAACATTTGATT	GCCAATTTACTCTAACTGGCGTGGAGT	False	1.0	170.0	0.0058823529411764																				1.35173e-08	0.622087	170.0	20.0	1.40469	0.717647	0.629412	2.016453662726936e-05	True	19M1186N35M
CTGTTCGTCAATCTGATTAGAAATCTT	GATCCTATCAGCAAGATTCGCCACCTG	(zostera_marina_Chr03_25487703)	3.0	3141.0	0.0009551098376313																				4.06801e-104	0.426042	3141.0	48.0	1.26918	0.4922	0.467685	6.008178532012555e-100	True	54M
CTGTTCGTCACGATCGTTACGTCTCCG	ACCGCCGCATCATATGTGTTATTTTAG	(zostera_marina_Chr05_20205519)	2.0	1055.0	0.0018957345971563																				1.91312e-40	0.531941	1055.0	44.0	1.44968	0.556398	0.54218	1.0194629503564713e-36	True	10S44M
CTGTTCGTCGCCATGAGCGTACGTGGT	GACAGCGCTATGACCAGGCATGCCGGG	False	1.0	355.0	0.0028169014084507																				1.11206e-13	0.584136	355.0	20.0	1.39544	0.808451	0.797183	2.2989707847206862e-10	True	41M89N13M
CTGTTCGTCTTCTCCTGCGACGCCAGA	CTGATCACAACATCAACATCATCTCTC	(zostera_marina_Chr03_38670084)	2.0	741.0	0.0026990553306342																				1.17783e-21	0.359689	741.0	45.0	1.49703	0.473684	0.473684	3.55488045752183e-18	True	54M
CTGTTCGTTCCAGACTCAAGATGTGTT	TTGTTGTCATCAGTGCCTAGTTGCCAT	(zostera_marina_Chr01_31060641)	6.0	7653.0	0.0007840062720501																				1.77907e-12	0.104958	7653.0	47.0	0.619318	0.133934	0.0862407	3.4268341948888803e-09	True	54M
CTGTTCTAGACCAGCAGAAGTGCTTGT	TGTCACACATATCTTTGGCCTAAGCTC	False	4.0	3883.0	0.001030131341746																				5.19891e-119	0.430317	3883.0	48.0	1.32365	0.932011	0.915272	8.980901799631178e-115	True	41M13S
CTGTTCTCCTCTCTGTTGTTAATTTCG	CCGACAAATACATGTTCAATAGCGGAT	(zostera_marina_Chr05_316908)	1.0	852.0	0.0011737089201877																				6.22351e-21	0.313642	852.0	47.0	1.18135	0.473005	0.440141	1.8238936468234378e-17	True	54M
CTGTTCTCGCTTTTGGTCCAGTGTTCA	TAAGGTATGGCTAAAGCCAACATGAAA	(zostera_marina_Chr06_28336038)	21.0	31678.0	0.0006629206389292																				3.90356e-45	0.111533	31678.0	48.0	0.544936	0.0879475	0.0728581	2.320928531077738e-41	True	54M
CTGTTCTCGGAATCACACTCTCGATGA	CTCGAGCAACAAGTTCGGGATTTAGAA	False	5.0	6442.0	0.0007761564731449																				4.52313e-24	0.149255	6442.0	48.0	1.26828	4.81667	4.07311	1.496889481487598e-20	True	37M462N17M
CTGTTCTCTCAGTAGCATTACCGTTCT	CGATTCCGCCTTCTTCCCCTCTCACTA	(zostera_marina_Chr05_1163324)	1.0	190.0	0.0052631578947368																				3.00585e-10	0.647361	190.0	19.0	1.28504	0.5	0.494737	5.026722145510483e-07	True	54M
CTGTTCTCTTCCCGAGGGTAGAAATCT	CTCCACACTTCATCTACGGTCTTCAAG	(zostera_marina_Chr02_35710362)	2.0	1021.0	0.0019588638589618																				4.9295e-08	0.23014	1021.0	46.0	1.21856	0.383937	0.368266	7.051259207207014e-05	True	2S52M
CTGTTCTGAACCTTTGGGTTCATAAAA	TCAGCATCAAGCAAGTCCACAAGAGCC	(zostera_marina_Chr04_33223749)	6.0	8729.0	0.0006873639592164																				8.818870000000001e-18	0.11205	8729.0	48.0	0.990089	0.239661	0.220758	2.251047129627016e-14	True	54M
CTGTTCTGACTGGTGCTTGAGGTTCCA	CCATCCTCCTGATCCCATCAACTGTTA	(zostera_marina_Chr06_9187033)	7.0	9201.0	0.0007607868709922																				4.2960999999999995e-28	0.120199	9201.0	48.0	0.594256	0.245299	0.236279	1.631620053983971e-24	True	54M
CTGTTCTGATTCAAAATGAGAATTAAT	TTTAGCATTCCTCTCATCAAGTTAATC	(zostera_marina_Chr06_5663602)	8.0	2737.0	0.0029229082937522																				1.06917e-94	0.450501	2737.0	48.0	1.48486	0.499817	0.487395	1.4150656709573626e-90	True	54M
CTGTTCTGCACAAAGGCCGAAGGCGAG	TTTACCCCGCCGACGACAAATAAACAC	(zostera_marina_Chr05_30359896)	8.0	7892.0	0.0010136847440446																				1.41284e-17	0.112332	7892.0	48.0	0.780692	0.840091	0.580715	3.5710889520182957e-14	True	54M
CTGTTCTGCCTTATGCGGGCATGCCAC	GATAAAAATATTATGGAAGTTGATGGA	(zostera_marina_Chr02_37286878)	1.0	949.0	0.0010537407797681																				1.49562e-22	0.433692	949.0	48.0	1.18012	0.417281	0.398314	4.673813704377188e-19	True	54M
CTGTTCTGTAAGAAGGATAGCTAATTC	ATCAATGCTAAAGACGCCATCACAATT	(zostera_marina_Chr05_13125398)	2.0	1882.0	0.0010626992561105																				5.41659e-62	0.444875	1882.0	48.0	1.2307	0.383634	0.381509	4.480217285587822e-58	True	54M
CTGTTCTGTGCCATTTCTGCTCTGCTC	TGGTTTCTTCTTCTTTTCCTTCCTTTA	(zostera_marina_Chr01_3229336)	1.0	75.0	0.0133333333333333																				5.82956e-08	0.918919	75.0	7.0	1.73642	3.06667	2.45333	8.294711666901869e-05	True	48M6S
CTGTTCTTAAAATCTCCATTGATGTCT	TGAGGCATGTTTGCGGAGAAGCTAAGA	(zostera_marina_Chr01_8997535)	6.0	2810.0	0.0021352313167259																				1.8718000000000002e-130	0.421868	2810.0	47.0	1.3224	0.411032	0.397509	3.6061071983288905e-126	True	54M
CTGTTCTTAACACATGGTGTATTTCCG	GTAAATCCGATCGATACGAGTCACCTC	(zostera_marina_Chr03_34777969)	1.0	486.0	0.0020576131687242																				1.8589e-21	0.498148	486.0	40.0	1.14491	0.481481	0.481481	5.564135868367756e-18	True	54M
CTGTTCTTATGTTATCTTCGTCGACGA	AATTCTTGTCAGAGACTTCGGCATTGT	(zostera_marina_Chr03_29311455)	3.0	3303.0	0.0009082652134423																				5.80027e-111	0.371892	3303.0	47.0	1.26022	0.411747	0.40327	9.229038498105964e-107	True	54M
CTGTTCTTCAACTCCTTCACCTTCAAC	TCAGGAAGGCTTCTGGGTCTTCAGCAA	(zostera_marina_Chr04_23551143)	2.0	941.0	0.002125398512221																				1.3816999999999998e-21	0.406689	941.0	39.0	1.52457	0.421892	0.392136	4.158481509706912e-18	True	2S29M1D23M
CTGTTCTTCCATAGAGTGCAGTATCAA	GACTTCCATTTTCGATATATTCGTACA	False	2.0	942.0	0.0021231422505307																				4.53951e-13	0.380398	942.0	21.0	1.2666	0.864119	0.701699	9.064414766446223e-10	True	46M8S
CTGTTCTTCCATTCGTAGTTTAAGGGC	TCTCTCCCAGATCGGAAGAGCACCGTC	False	1.0	386.0	0.0025906735751295																				1.43387e-12	0.475554	386.0	39.0	1.33634	0.533679	0.520725	2.7770363034791103e-09	True	19S35M
CTGTTCTTCCCTTTCACGTCCATCCCC	TTTATCTCTCCCACTCTCTATCTGCAG	(zostera_marina_Chr06_24401608)	3.0	1472.0	0.0020380434782608																				1.08044e-40	0.404352	1472.0	47.0	1.60068	2.66101	2.59986	5.790736281667104e-37	True	54M
CTGTTCTTCTATTCCTCCGTATTTGAG	TTTTTGCAGAAGCGAGTTAATGATTGC	(zostera_marina_Chr04_31527776)	1.0	1005.0	0.0009950248756218																				9.920720000000001e-24	0.380749	1005.0	47.0	1.62139	0.929353	0.876617	3.241570095007929e-20	True	54M
CTGTTCTTCTCAAGGGTCTGTAGAGTG	ATAAAGGCAACATTTTTAGGCAAGTTG	False	1.0	655.0	0.0015267175572519																				9.08693e-20	0.393243	655.0	40.0	1.17139	0.494656	0.480916	2.5357376217937637e-16	True	17M269N37M
CTGTTCTTGATGTTGAAACGTGTCGGG	TTGCTAAGGATTTCTGCTCAGGACGAG	(zostera_marina_Chr03_34500450)	2.0	2642.0	0.0007570022710068																				5.55235e-07	0.128422	2642.0	48.0	0.568782	0.0942468	0.0931113	0.0007337388531989	True	54M
CTGTTCTTGGTGCGATGACATTTTTAA	GATTAGATGATCCATGCATCTTAGTCC	(zostera_marina_Chr05_27860039)	2.0	2112.0	0.0009469696969696																				1.12877e-42	0.334438	2112.0	48.0	1.12258	0.346117	0.345644	6.338354837125641e-39	True	54M
CTGTTGAAAACTATAAACAAATCACCT	CACCAACACTTAAACTATTCTGATATT	(zostera_marina_Chr02_38903609)	4.0	4197.0	0.0009530617107457																				1.05076e-47	0.250773	4197.0	48.0	1.12116	2.98118	1.86443	6.614652837869059e-44	True	54M
CTGTTGAAGTGAAGCCCTTTCAACCCG	CATGGACATACCCAGCGCTCTTTGATG	(zostera_marina_Chr06_22754825)	3.0	1036.0	0.0028957528957528																				4.79046e-11	0.260629	1036.0	47.0	1.55528	0.399614	0.393822	8.44099747051095e-08	True	1S53M
CTGTTGAATCGCCGAACATGTATATTG	CTGGTACATCGACGAATCGCACCATTC	(zostera_marina_Chr05_3559465)	8.0	7838.0	0.0010206685378923																				1.67877e-63	0.157887	7838.0	38.0	0.662797	0.686017	0.481756	1.423814066255957e-59	True	54M
CTGTTGAATGTGATAACAAAATGTACC	ATATTCAATTATTATAAATGACATCAA	(zostera_marina_Chr01_35449769)	1.0	923.0	0.0010834236186348																				4.311e-29	0.462769	923.0	43.0	1.12985	0.388949	0.383532	1.6901012707616872e-25	True	54M
CTGTTGACATACATGTATTCAGAGAGA	GAGAGAGAGATTGAAAAGAGGGGTACC	False	2.0	404.0	0.0049504950495049																				3.55152e-28	0.615268	404.0	31.0	1.78215	5.63614	4.5198	1.3521699209527995e-24	True	17S37M
CTGTTGACATTTGGATGGAAAACCTTG	GTCCTGAAGGCAACCTTAGGAGGCTTG	False	4.0	5629.0	0.0007106057914372	-	UQ_con	PF00179.29	0.0029	21.2	0.6	0.0029	21.2	0.6	1.0	1.0	0.0	0.0	1.0	1.0	1.0	1.0	-	-2.0	1.57334e-41	0.220918	5629.0	48.0	0.908757	0.210695	0.201279	8.595004231984617e-38	True	43M11S
CTGTTGACCCAAGATAGGAGATGTCTT	GCTGAAGCTCGTGTTGCATGAATTAAA	(zostera_marina_Chr03_30715346)	1.0	551.0	0.0018148820326678																				9.16331e-15	0.555126	551.0	39.0	1.1138	0.31216	0.31216	2.012110029674457e-11	True	54M
CTGTTGACTCCAAACTTTGATGAACTC	GATACTCACTTTTAGATATAATTTCCA	(zostera_marina_Chr05_9372457)	1.0	320.0	0.003125																				1.54716e-06	0.425098	320.0	32.0	1.17018	0.396875	0.39375	0.0019772412019224	True	54M
CTGTTGAGAAGTGTTCTTCGGAACAAG	AAGATCTTCAAGCTCCTGACTAGGAAA	(zostera_marina_Chr05_18004168)	15.0	13004.0	0.0011534912334666																				5.94255e-61	0.181695	13004.0	48.0	0.797315	0.15203	0.138573	4.832484894268241e-57	True	53M1S
CTGTTGAGAATGTCTCCATCGTCTGGA	TGATTCCAGTCTCAGATCCCAATCCAT	(zostera_marina_Chr03_5449789)	2.0	1173.0	0.0017050298380221																				7.75224e-55	0.463214	1173.0	44.0	1.24377	0.377664	0.363171	5.631112859854586e-51	True	4S50M
CTGTTGAGCCACATCCAAACCAGTGGA	AGAACCACCATCGTATCTTTTTCTATG	(zostera_marina_Chr01_9325824)	1.0	267.0	0.0037453183520599																				2.9881e-15	0.595276	267.0	27.0	1.40411	0.644195	0.610487	6.730907644883798e-12	True	54M
CTGTTGAGGCCAAAGCACATAGGTTTC	CCGGTGCTTGATTTGCGTTGAGAAGAG	(zostera_marina_Chr01_35058704)	6.0	7626.0	0.000786782061369																				1.45183e-15	0.127672	7626.0	48.0	0.554546	0.0903488	0.0765801	3.323712496329333e-12	True	54M
CTGTTGATAACCTTCCCCGATGTATTA	TCGACAAAGTCGCCGCTTCCACGGCCC	(zostera_marina_Chr05_26615201)	4.0	1738.0	0.002301495972382																				3.44267e-33	0.262333	1738.0	24.0	1.79098	0.584005	0.575949	1.521540357979124e-29	True	54M
CTGTTGATAGGCAGGAGTGGACTTCTC	ACCAAGAGATTTGAGACCGGATACGCT	False	1.0	124.0	0.0080645161290322																				1.46538e-15	0.960526	124.0	7.0	1.9491	0.846774	0.806452	3.3540065725964258e-12
CTGTTGATATCTTGGTGCTCTCAGGTA	GATGTGTTATCACACCGCGCTGTCGGT	(zostera_marina_Chr05_10518760)	1.0	219.0	0.0045662100456621																				7.42114e-11	0.609756	219.0	18.0	1.12121	0.356164	0.283105	1.2918696132033446e-07	True	54M
CTGTTGATGAACTAAAAACAGGATTCT	CAGAGGATAACTTTGGAACTTTCTCTA	(zostera_marina_Chr01_2176851)	1.0	648.0	0.0015432098765432																				7.64265e-15	0.360526	648.0	47.0	1.3553	0.555556	0.524691	1.6849233971166438e-11	True	54M
CTGTTGATGATGACTGTTCCGGTTTCC	CTCGACGCCTCAGACACGAATCCGTCC	(zostera_marina_Chr05_32342773)	2.0	1036.0	0.0019305019305019																				3.31381e-22	0.440101	1036.0	43.0	1.67289	0.448842	0.419884	1.0217786995370345e-18	True	54M
CTGTTGATGCAAAGCTGGAAGTCCTGT	AAGACTAGCTGAAATCAATGTCGTCCC	False	1.0	818.0	0.0012224938875305																				2.54345e-17	0.394974	818.0	42.0	1.02332	0.261614	0.248166	6.350559890728147e-14	True	32M329N22M
CTGTTGATTGCATTGATAAGTAGACCT	GCCCAAGCCCATAGAACAAGTGGATTT	(zostera_marina_Chr01_41474160)	5.0	4613.0	0.0010838933448948																				9.571580000000001e-23	0.180286	4613.0	48.0	0.863485	0.184045	0.159983	3.013751610066269e-19	True	53M1S
CTGTTGCAACTGCTTCCGGCGACGGAC	TTTCTGACCCGTACCGCCGTTTCCATG	(zostera_marina_Chr06_4876142)	2.0	2206.0	0.0009066183136899																				2.55477e-70	0.359936	2206.0	48.0	1.17945	0.364461	0.335449	2.4183004096819244e-66	True	54M
CTGTTGCAAGAACCACAAATCGATCCC	TAATGGTGATGCTCCTCTGCGAAACAT	(zostera_marina_Chr02_38843940)	4.0	1749.0	0.0022870211549456																				1.47252e-07	0.210074	1749.0	47.0	1.01871	0.392224	0.216123	0.0002034075587718	True	54M
CTGTTGCACAAAATGAATGAACCCTTT	GGAGCTAGGCATTCCATCGAAATTTCC	False	1.0	127.0	0.0078740157480314																				1.03416e-06	0.705882	127.0	15.0	1.2177	0.354331	0.354331	0.00133916393939	True	29M71N25M
CTGTTGCACATTGAATATCTTGAAAAT	ACTATCCATCTTCAAGACACAGCATTT	(zostera_marina_Chr05_4923195)	2.0	1075.0	0.001860465116279																				4.91158e-12	0.282194	1075.0	48.0	1.1829	0.354419	0.312558	9.211187022130649e-09	True	54M
CTGTTGCAGAGGAGACTACACGATCGC	TCCTTATTCAACAGTACAACGGCGGTG	(zostera_marina_Chr06_3903527)	1.0	1484.0	0.0006738544474393																				1.3548000000000001e-45	0.473044	1484.0	45.0	1.01753	4.40768	0.490566	8.142199291888265e-42	True	54M
CTGTTGCAGTAGGCATCGGTACTGCTA	CTGCTGACATCCTCACCGCCGATATCC	(zostera_marina_Chr06_2425912)	3.0	2628.0	0.0011415525114155																				1.29517e-07	0.175147	2628.0	48.0	0.763077	0.128615	0.121385	0.0001796412724874	True	54M
CTGTTGCAGTAGGCATCGGTGCTGGTG	GTGGTGGTGGTGATGCCTCCGTGGAAG	(zostera_marina_Chr06_2427240)	19.0	25649.0	0.0007407696206479																				0.0	0.364993	25649.0	48.0	1.51488	4.41729	4.36617	0.0	True	12S42M
CTGTTGCATTCCTTCAACTTGAGGATG	CCTGAAGGACATCAATTAGATTTCACA	(zostera_marina_Chr01_40284212)	2.0	1062.0	0.0018832391713747																				8.79764e-37	0.455562	1062.0	43.0	1.25552	0.527307	0.522599	4.2794692979040256e-33	True	1S53M
CTGTTGCATTTAAACCCACTACCGAAG	GCGATCTGCCAGCTCCGATGACCGTTA	(zostera_marina_Chr04_30532873)	2.0	1794.0	0.0011148272017837																				7.62486e-54	0.396641	1794.0	48.0	1.28598	0.507246	0.503344	5.439991055516706e-50	True	54M
CTGTTGCCAGAGTTCTGGCCACCATGT	AACCAGTAGAAGGATGCACCATCCCTG	(zostera_marina_Chr01_2519953)	4.0	2055.0	0.0019464720194647																				1.01175e-12	0.194578	2055.0	48.0	0.884142	0.180049	0.163504	1.9778898965787273e-09	True	54M
CTGTTGCCCAGCAGCCACTTTGCTATC	ACTCTTCTTGTTATGAGCAGCCACAAT	(zostera_marina_Chr04_6428871)	1.0	394.0	0.0025380710659898																				2.25456e-20	0.530515	394.0	32.0	1.36906	0.461929	0.461929	6.456880738264661e-17	True	54M
CTGTTGCCGCTGCCATGTTTCTATTTT	TGAGATCGGAAAGCACACGTCTGAACT	False	7.0	909.0	0.0077007700770077																				4.40172e-06	0.247637	909.0	43.0	3.09193	3.29483	3.0	0.0054271692215736
CTGTTGCCTTGAAGAGCAAGTCCGGTT	AACCTTGTGGTATCACCTCGTGTTGAG	(zostera_marina_Chr03_35280204)	2.0	1936.0	0.0010330578512396																				6.367720000000001e-40	0.329412	1936.0	48.0	0.985162	0.252066	0.25	3.350191415457431e-36	True	54M
CTGTTGCCTTTGGACCAGGAAATAAAG	GAGCAATTGAGGGTCTTGCCATCGAAG	(zostera_marina_Chr06_24242807)	1.0	635.0	0.0015748031496062																				1.92426e-34	0.554242	635.0	46.0	1.22952	0.511811	0.511811	8.806652153083665e-31	True	54M
CTGTTGCGCCGGAACTGCGCCCTCCCG	CCAATTATCTCCCCGTTCCGGCCGTCC	(zostera_marina_Chr03_2854534)	1.0	344.0	0.002906976744186																				1.55332e-06	0.386376	344.0	34.0	1.19441	1.23547	0.988372	0.0019848606598606	True	49M5S
CTGTTGCTCGCGAAATGATCTCATTCG	CGGTCACTGAAAGGCGTGGAGCCGAGG	(zostera_marina_Chr01_8671921)	33.0	4054.0	0.0081401085347804																				7.87382e-18	0.188628	4054.0	48.0	1.83506	0.553774	0.542427	2.0146577762024715e-14	True	54M
CTGTTGCTCGCGAAATGATCTTATTCG	CGGTCACTGAAAGGCGTGGAGCAGAGG	(zostera_marina_Chr01_19459404)	3.0	3330.0	0.0009009009009009																				1.83351e-23	0.262107	3330.0	48.0	0.895379	0.203303	0.196396	5.932717924624803e-20	True	54M
CTGTTGCTCGGGCCTCGTCCTTAACCA	CAGTCATCCTATGTAAGGATGAAACCA	False	2.0	840.0	0.0023809523809523																				1.97076e-19	0.879025	840.0	7.0	0.815492	0.179762	0.179762	5.416280348865431e-16
CTGTTGCTGTGTTCCTGCAATCCTATC	CTGTTGGTGTTGTTGCATGTTCTGATA	(zostera_marina_Chr01_32851993)	5.0	5321.0	0.0009396729937981																				2.2496000000000004e-177	0.411142	5321.0	48.0	1.36806	0.568314	0.543507	6.202625056426184e-173	True	53M1S
CTGTTGGAAGCATTGAATTCCGATTCC	GGTAATAAGCATTCGACGCAGCACAGG	(zostera_marina_Chr06_28264010)	5.0	2012.0	0.0024850894632206																				5.98317e-07	0.154804	2012.0	48.0	1.47212	0.455268	0.436382	0.0007887421891579	True	54M
CTGTTGGAATAAGAACTTTATCTTTGC	TGGAAATGTCAACCTCCTGTTCTGCCC	(zostera_marina_Chr02_36836711)	2.0	2557.0	0.0007821666014861																				2.31576e-86	0.482996	2557.0	48.0	1.20877	0.420023	0.405553	2.7645067939511646e-82	True	53M1S
CTGTTGGAATGATCAAACCCAATTTGT	AGTCGTCGTTGTAAATCAAGGGCAGCA	False	2.0	923.0	0.0021668472372697	-	FtsK_gamma	PF09397.13	1.2	12.8	0.0	1.2	12.8	0.0	1.0	1.0	0.0	0.0	1.0	1.0	1.0	0.0	-	-2.0	6.01344e-07	0.244796	923.0	46.0	1.0464	0.312026	0.289274	0.0007926230665512	True	23M87N31M
CTGTTGGACAACAGGCATCGATCCTGA	ACCAGTCGCCAGTTTTCTCAAAGCAGT	(zostera_marina_Chr01_40507451)	2.0	889.0	0.0022497187851518																				3.31192e-20	0.391801	889.0	47.0	1.42296	0.438695	0.420697	9.418394563361331e-17	True	54M
CTGTTGGAGGGAAGGCAGTTGCAACGG	TTTGCGATGGCCCGTCTTTTACCTCAA	(zostera_marina_Chr04_27724069)	9.0	6242.0	0.0014418455623197																				4.68493e-10	0.113375	6242.0	35.0	1.22456	0.271387	0.261455	7.732813660450434e-07	True	54M
CTGTTGGATATAGAAGACCAAGGAATG	CCTCATTCACAGCTATGCCACTTCGCA	(zostera_marina_Chr03_34520004)	2.0	1416.0	0.001412429378531																				2.72769e-07	0.179447	1416.0	47.0	0.700956	0.114407	0.114407	0.0003692389922039	True	53M1S
CTGTTGGATTGCTGAGATGTAGCATGT	GCCAGAGACAAGATCCTATCACCAACA	(zostera_marina_Chr05_24827666)	1.0	631.0	0.0015847860538827																				4.18969e-14	0.357937	631.0	44.0	1.29974	0.541997	0.515055	8.872483960081995e-11	True	54M
CTGTTGGATTTTGCTGCTTCACAATCG	ACTCGCCAACGAGAACAGCTCTAACAC	(zostera_marina_Chr06_7450606)	3.0	1257.0	0.0023866348448687																				8.88592e-12	0.255852	1257.0	48.0	1.17641	0.392204	0.356404	1.6401093508594722e-08	True	11S43M
CTGTTGGCAAGCAGGAGCGGGCTTCTC	ACTAAGAGATATGAGACCAGATATGAT	False	2.0	1327.0	0.001507159005275																				1.43943e-09	0.369754	1327.0	20.0	0.758696	0.160512	0.146194	2.2992656989420184e-06
CTGTTGGCAAGCAGGAGCGGGCTTCTT	ACTAAGAGATTTGAGACAAGATATGAT	False	1.0	397.0	0.0025188916876574																				5.24061e-49	0.928794	397.0	11.0	1.1482	0.425693	0.425693	3.3953573735391484e-45
CTGTTGGCAGATTTCAATTACACATCA	TCATCATCCACTTGTTCTCAATATCCC	(zostera_marina_Chr03_38109084)	1.0	63.0	0.0158730158730158																				6.86205e-07	0.907407	63.0	9.0	1.45327	0.714286	0.68254	0.0009007620233805	True	54M
CTGTTGGCGGTGGATCGGTAGTGACAC	CAAGAGTGTCGAAGAAGCGACCGAGCG	(zostera_marina_Chr03_37835850)	1.0	263.0	0.0038022813688212																				2.79268e-07	0.371386	263.0	23.0	1.0586	0.254753	0.254753	0.0003777005708798	True	52M2S
CTGTTGGGAACGATACTTGGAGACCAA	AACAAGTGCTTTCTCCAAGTCAAGTGA	(zostera_marina_Chr03_30074288)	1.0	381.0	0.0026246719160104																				1.37973e-11	0.495665	381.0	35.0	1.18346	0.47769	0.47769	2.516121767360421e-08	True	54M
CTGTTGGGACCAACAAAATTCTAGCTA	CATAGGCTATCGCCGCTACCTTTAAAT	(zostera_marina_Chr01_24919747)	1.0	270.0	0.0037037037037037																				1.20548e-08	0.519552	270.0	26.0	1.60857	1.5037	1.47037	1.804539679593791e-05	True	54M
CTGTTGGGGAGATCCCTCTTCACCAGA	TTCTCAAGCTCAACAAAGCTATCCTTC	(zostera_marina_Chr02_5805646)	3.0	2301.0	0.0013037809647979																				9.355080000000001e-34	0.309736	2301.0	48.0	1.33908	0.414168	0.406345	4.200735433400712e-30	True	54M
CTGTTGGTAGGCGTGTTGTTGTTGTAT	ATTATGATTATTTGAGGAAGCAGTGTT	(zostera_marina_Chr03_2162652)	1.0	777.0	0.0012870012870012																				7.10175e-09	0.287698	777.0	34.0	0.776439	0.21879	0.181467	1.0806454372185836e-05	True	54M
CTGTTGGTATTTCAACATTCAGAAAGG	ATCCTTTAGGATACATTCCATTACAAA	(zostera_marina_Chr05_3252144)	1.0	542.0	0.0018450184501845																				5.21231e-17	0.47936	542.0	39.0	1.18305	0.48155	0.429889	1.2821271289273736e-13	True	54M
CTGTTGGTATTTGAATCTGCTCTTTTG	GAAACTTGCCATCGTCTGCTGCCTTAT	(zostera_marina_Chr05_25226369)	2.0	1605.0	0.0012461059190031																				3.31134e-12	0.239795	1605.0	41.0	1.38004	0.601869	0.581931	6.274773718864062e-09	True	54M
CTGTTGGTCTAACGTGTCTGCCATATA	AGATCAAGATTCAAGAGTCAGTTCTTC	(zostera_marina_Chr01_22061554)	1.0	425.0	0.0023529411764705																				1.46518e-12	0.408338	425.0	33.0	1.27805	3.32706	1.49647	2.8362714002737387e-09	True	43M11S
CTGTTGGTGTCGGTTCCTGTGACGGAC	GTGGAACTCGGTTGTTGATTTGCATTA	(zostera_marina_Chr02_5139933)	1.0	726.0	0.0013774104683195																				2.42597e-47	0.631945	726.0	39.0	1.16579	0.428375	0.428375	1.514985018382094e-43	True	54M
CTGTTGGTGTTGAACCTTCATAAAGGC	ATCGCTTACCGCGCTCACATCGTGAGA	(zostera_marina_Chr04_27086379)	2.0	1919.0	0.0010422094841063																				1.99065e-46	0.351946	1919.0	48.0	1.30422	0.531527	0.526316	1.2181247294596554e-42	True	54M
CTGTTGGTTCACTGATACTTCTGTGTA	TTTGTTCTTTTTGATTTAGGAGTGATG	(zostera_marina_Chr06_1195925)	1.0	546.0	0.0018315018315018																				4.36734e-19	0.487059	546.0	42.0	1.23589	0.53663	0.518315	1.1821535380498789e-15	True	54M
CTGTTGTAGAAGTTGGTGGACAGCGCA	ATGAAGGTGTTCAGTCCACCGATCTAA	(zostera_marina_Chr05_9967153)	3.0	5588.0	0.000536864710093																				9.76354e-124	0.303532	5588.0	48.0	1.051	0.272727	0.261453	1.7689496111430352e-119	True	52M2S
CTGTTGTAGAGTTTCAGTCTCTGCTGT	GCAGAGGTGATGACTCCAAGAACAGAC	(zostera_marina_Chr04_26373213)	1.0	953.0	0.0010493179433368																				6.40176e-14	0.307255	953.0	48.0	1.15929	0.365163	0.360965	1.3415779192768606e-10	True	54M
CTGTTGTATTCCCCGCACCTTCTCACT	TGGTGCAGCAGCGCTTGTCTGTCCATC	(zostera_marina_Chr06_18115531)	44.0	28365.0	0.0015512074739996																				5.92055e-250	0.241965	28365.0	48.0	1.37386	0.347611	0.333157	2.4311528846035618e-245	True	54M
CTGTTGTCATGATGGCGGATTTAATGG	CTGAAGAGCTCCAATAAGGATGCATGG	(zostera_marina_Chr06_18379191)	1.0	256.0	0.00390625																				3.63483e-25	0.793417	256.0	10.0	1.29969	0.492188	0.492188	1.2513495639987917e-21	True	54M
CTGTTGTCCCATCATCTTTCCATGTTG	AGCACAATACTGGTTGGTCATGTTATA	False	1.0	496.0	0.002016129032258																				2.24712e-19	0.481222	496.0	36.0	1.10502	0.34879	0.34879	6.159447859987271e-16	True	17S37M
CTGTTGTCGCAGCAGTTCATGACCGCG	GCCACGGGGAGACCGAGGGTCAAGCGG	False	1.0	304.0	0.0032894736842105																				1.64663e-06	0.225339	304.0	10.0	1.63045	0.611842	0.611842	0.0020996903758313
CTGTTGTGTTGTATACTCCTGTTCATA	TAGGATAACTGAGGAGAGAGACCAGCA	False	3.0	774.0	0.003875968992248																				5.00257e-08	0.271652	774.0	47.0	1.54818	0.869509	0.864341	7.152562914287349e-05	True	19M140N35M
CTGTTGTGTTTCAGCCCAAAATGGAGG	CACACCGCTAAGCAAAATGTAGAGAAT	False	4.0	2515.0	0.0015904572564612																				1.00725e-73	0.367417	2515.0	48.0	1.36844	0.467992	0.430616	1.0037747816927448e-69	True	43M118N11M
CTGTTGTTAATGGTTGGTAATTCAGTA	TAGTTGCGCACCCAAATCTCCTGGAGC	False	1.0	432.0	0.0023148148148148																				9.406e-10	0.432527	432.0	36.0	1.34553	0.944444	0.900463	1.5212162175981723e-06	True	16M515N38M
CTGTTGTTCCCGCGGTTGTTCCTTTTG	CAGTTTGTTTGCCTCTTCTGCTCTTTT	(zostera_marina_scaffold_490_34379)	1.0	1173.0	0.000852514919011																				2.84159e-38	0.60149	1173.0	32.0	1.19766	0.451833	0.443308	1.4339210944313388e-34	True	17M1D37M
CTGTTGTTGATCAAGTTTTTGACGGCA	ATCTGCTTGTGATCATCCGTGATGCCC	(zostera_marina_Chr02_37370867)	1.0	358.0	0.0027932960893854																				1.22275e-12	0.458333	358.0	31.0	1.18737	0.416201	0.416201	2.3784555198487558e-09	True	53M1S
CTGTTGTTGTAGTTGAGACTGTTGTTG	TAGATGAGACTGTTGTTGAGGATGATG	(zostera_marina_Chr05_5764546)	3.0	3325.0	0.0009022556390977																				8.36115e-10	0.14435	3325.0	48.0	1.88524	6.4794	6.46165	1.3569133178399357e-06	True	54M
CTGTTGTTGTTGTAACCGTTGCCTCTT	CCGCCAGCGCCAGCGCCAGCACCAGCA	(zostera_marina_Chr01_4397715)	80.0	5864.0	0.0136425648021828																				3.26506e-145	0.383635	5864.0	48.0	2.30184	0.96146	0.951228	7.142662964454004e-141	True	54M
CTGTTGTTTCGTTAAGTCTATTGTCGC	ACCTGCGTATATAGAGAACAAGTTCTT	False	1.0	535.0	0.0018691588785046																				2.95018e-19	0.460611	535.0	42.0	1.19366	0.534579	0.519626	8.04400678182896e-16	True	46M8S
CTGTTGTTTGGTTTTCACAATTCTTCT	CGGTGGACGTGACGATATCTCTGCTTT	(zostera_marina_Chr04_4084323)	1.0	401.0	0.0024937655860349																				6.48869e-20	0.558629	401.0	28.0	1.28657	0.498753	0.493766	1.822155393145598e-16	True	54M
CTGTTTAAAATCAAATCCACGGCAAAC	TCCTCCGACATCACCATCTAAAGAAGA	(zostera_marina_Chr05_29955068)	2.0	1099.0	0.0018198362147406																				2.9176e-29	0.439973	1099.0	44.0	1.20829	0.44859	0.419472	1.1494955094358076e-25	True	18M1D36M
CTGTTTAAGGTTGATCAAAGGGTTGTT	CAGGGGTGAGACTATCTCATGCAAATG	(zostera_marina_Chr04_30603361)	1.0	251.0	0.0039840637450199																				1.46684e-16	0.60747	251.0	25.0	1.16857	0.386454	0.386454	3.531851513803813e-13	True	54M
CTGTTTAATGTTGAATATGAACAATAA	ATATGCCTAAAACTAATTGAAGTTTTT	(zostera_marina_Chr01_40239062)	1.0	548.0	0.0018248175182481																				4.96168e-25	0.478044	548.0	45.0	1.15265	0.510949	0.510949	1.699732152539672e-21	True	54M
CTGTTTAATTTATATATTTATCTATCT	ATCTATCTATCGATGCATAATTTACTT	(zostera_marina_Chr01_5122413)	2.0	2969.0	0.0006736274840013																				3.98953e-108	0.556346	2969.0	48.0	1.24913	4.39643	3.89256	6.146143901551329e-104	True	45M14796N9M
CTGTTTACCATGATGGGAAACATATTA	ATCCATCCGTGCTACTTGTGTTGAAAG	(zostera_marina_Chr02_21949577)	2.0	1046.0	0.0019120458891013																				5.12744e-47	0.829348	1046.0	16.0	1.26764	0.419694	0.41109	3.1792771598860297e-43	True	54M
CTGTTTACCTCTTTCCATGTTATGGCA	TTCACCATATACGGGTACTCACTCAGT	False	2.0	735.0	0.0027210884353741																				6.39607e-45	0.916053	735.0	15.0	1.64724	0.642177	0.591837	3.7875792718372574e-41
CTGTTTACTACGATCGAATATACTCCG	AAGAAGAAATGAAAGCAGATGAAGAAA	(zostera_marina_Chr05_8987616)	2.0	1449.0	0.0013802622498274																				1.08376e-08	0.219152	1449.0	47.0	1.67266	1.21187	1.21187	1.627669463052084e-05	True	54M
CTGTTTAGATGATCAAGAGAATCCTGA	GATGCTAAAATGAATGGCACTACATCT	False	2.0	2975.0	0.000672268907563																				7.426799999999999e-132	0.487456	2975.0	48.0	1.23826	0.457143	0.445378	1.4495108334280967e-127	True	23M75N31M
CTGTTTAGCCAATTCTCCCACACTATC	TATGTACTCTACTGAAATACACCTTCC	(zostera_marina_Chr05_23821790)	2.0	1543.0	0.001296176279974																				1.31878e-06	0.200247	1543.0	48.0	0.723111	0.198963	0.157485	0.001693848418545	True	54M
CTGTTTATAAGAAGAAATCTTCATGGA	AATCCGACTTAAATTCCTACTGTTCAA	(zostera_marina_Chr04_12477737)	1.0	668.0	0.0014970059880239																				4.74031e-16	0.4239	668.0	44.0	1.22251	0.396707	0.396707	1.1126727003369502e-12	True	54M
CTGTTTATAATTTCATATGCACAGCAA	GTTAATATGTAACACAGACCACCCATA	(zostera_marina_Chr02_32151976)	3.0	2111.0	0.0014211274277593																				1.20341e-72	0.451037	2111.0	48.0	1.3599	0.515396	0.511132	1.180609816619613e-68	True	54M
CTGTTTATCCTTTGAAGAAGCAGCAGT	ATTTAACTCATCTTATCTTTGGAACTT	False	3.0	1762.0	0.0017026106696935																				1.54357e-37	0.344629	1762.0	48.0	1.36096	0.421112	0.394438	7.656404044711835e-34	True	46M8S
CTGTTTATGCAGAGGTTTTGAAGTTTT	TTGCTCCCCATCTATAATCAAGCAGCA	(zostera_marina_Chr02_5562707)	1.0	460.0	0.0021739130434782																				6.61709e-22	0.581149	460.0	36.0	1.52782	1.71957	0.617391	2.016625227905052e-18	True	54M
CTGTTTATGCTTATTTTGCAAGTTGAT	TGGTAACAGGTGTCCTTACTCGAAGAT	(zostera_marina_Chr01_5329962)	8.0	11075.0	0.0007223476297968																				0.0	0.484058	11075.0	48.0	1.26294	0.485598	0.465553	0.0	True	54M
CTGTTTATGTCTATTTATATATATATA	TATATATATATCGACGGACGAGATGAA	(zostera_marina_Chr02_2884683)	58.0	867.0	0.0668973471741637																				1.06525e-08	0.332859	867.0	27.0	3.97219	8.5917	5.2376	1.6006810441238488e-05	True	15M28N39M
CTGTTTATGTTTTCAACTGCGAAAATA	AGCAGGTGCTAGCCAGAGCAGAATTTA	(zostera_marina_Chr05_30614885)	1.0	255.0	0.0039215686274509																				6.35565e-11	0.542093	255.0	30.0	1.08096	0.380392	0.380392	1.1113600559535377e-07	True	54M
CTGTTTATTTCAATCTCAATGGTATCA	CAGATCCGGCTAGATCTAAAATCTAAA	(zostera_marina_Chr04_26105698)	1.0	862.0	0.0011600928074245																				4.22598e-18	0.358623	862.0	33.0	1.0074	0.276102	0.276102	1.0954444470340785e-14	True	54M
CTGTTTCAAAATATTCACAGATCCTCC	CTCCCACACGCAGATCATTCTTACTGA	False	3.0	1759.0	0.0017055144968732																				2.03707e-76	0.478498	1759.0	48.0	1.75393	7.47413	5.72371	2.1145100441867465e-72
CTGTTTCAGAATGGAATAATGACATGT	TTCTCCAGTGATAAACGAGAGTGCAGT	(zostera_marina_Chr01_35468066)	1.0	164.0	0.0060975609756097																				3.51559e-12	0.653453	164.0	12.0	1.21722	0.353659	0.353659	6.6505059240257355e-09	True	54M
CTGTTTCAGCCTGAAGCTGAACATGTA	CTACGCTGAAAAGAATTTTAGATGGAA	False	2.0	2527.0	0.000791452314998																				4.736429999999999e-31	0.252738	2527.0	48.0	0.949039	0.269094	0.25366	1.9696054670565608e-27	True	44M112N10M
CTGTTTCAGTCACCAAATCCACCGAGC	CCTTGTGCTCAACGCACTTCGTCTGGT	False	2.0	1902.0	0.0010515247108307																				1.06732e-35	0.361335	1902.0	29.0	1.27567	0.449001	0.407992	5.04927136069084e-32	True	22M195N30M2S
CTGTTTCATTAAATTTGGCCCTGATAT	CAGGATGCAAAGGAAGCAATGCGATCA	(zostera_marina_Chr03_36971037)	2.0	2714.0	0.0007369196757553																				9.74966e-62	0.329101	2714.0	48.0	1.17384	0.36846	0.352248	8.033816077571013e-58	True	53M1S
CTGTTTCATTCATCTGATTTAGCTGCG	GACGGAGAAGAAGAATCATACCGAGGA	(zostera_marina_scaffold_19_239525)	1.0	490.0	0.0020408163265306																				1.95076e-06	0.415184	490.0	24.0	1.02693	0.189796	0.185714	0.0024724842487086	True	54M
CTGTTTCATTTTCTCGGCATAGATACC	TGCGTTTATAACCACTTTCAGCACCAA	False	8.0	3747.0	0.0021350413664264																				8.42346e-08	0.128695	3747.0	23.0	1.96747	6.83347	5.32266	0.0001184537538737	True	45M235209N9M
CTGTTTCATTTTCTCGTCATAGATACC	TGCGTTTATAACCACAACACCATCCTC	False	6.0	796.0	0.007537688442211																				1.89159e-15	0.376597	796.0	27.0	2.46034	3.55402	2.90201	4.305194540357951e-12	True	41M135N13M
CTGTTTCCACCTGGTGGAAGCTTCTTC	TTCTTCTTTTTCACCGACGAGTGCCTG	(zostera_marina_Chr03_39786814)	2.0	825.0	0.0024242424242424																				1.92486e-16	0.364704	825.0	42.0	2.08113	7.7297	5.28848	4.607556628927385e-13	True	54M
CTGTTTCCATTTCTCTGCAATTATACG	ACCAAGAACACCTGATCCAATGATCAA	(zostera_marina_Chr01_12471749)	1.0	648.0	0.0015432098765432																				6.476679999999999e-27	0.577575	648.0	38.0	1.36796	0.458333	0.455247	2.368135681066166e-23	True	54M
CTGTTTCCCTCTCGACAATGAAGCTTA	TCCCCCACTGTCTCACTCCCATCCTCT	(RF_all_LJBJ02000037.1/3126-33_1017)	1.0	113.0	0.0088495575221238																				2.15173e-06	0.700617	113.0	5.0	1.3105	1.69912	1.36283	0.0027187900612808
CTGTTTCCCTCTTGACAATGGAGCTTA	TCCCCCATAGTCTTACTGGTTAGATAT	(RF_all_FP102296.1/5011-7965_982)	2.0	841.0	0.0023781212841854																				5.28135e-30	0.501867	841.0	17.0	1.19075	0.832342	0.79786	2.1283501838389446e-26
CTGTTTCCCTCTTGACGATGAAGCTTA	TCCCCCATCGTCTCACTGGCCGACCTT	(Zostera_marina_mitochondrion_NC_035345.1_123747) (RF_all_CM002524.1/32616562-32615988_283) (zostera_marina_scaffold_52_116140) (Zostera_marina_chloroplast_NC_036014.1_124747)	2.0	70.0	0.0285714285714285																				4.75132e-06	0.831699	70.0	3.0	2.39656	1.42857	1.22857	0.0058437361615716
CTGTTTCCGACTGATCCGTTTAGCCTT	CTCTTCAAACAAATAACCAAACAATTT	False	1.0	573.0	0.0017452006980802																				3.61867e-07	0.308201	573.0	38.0	1.30514	1.18674	1.17976	0.0004851805423786	True	44M10S
CTGTTTCCTCCAACAGTGGCAAAAACA	TCGTGGTAGTGAGAATCAGTGAAGTTG	(zostera_marina_Chr05_18076897)	1.0	289.0	0.0034602076124567																				1.36564e-27	0.747172	289.0	26.0	1.10436	0.456747	0.456747	5.1045050862273816e-24	True	54M
CTGTTTCCTCTTTCTTCGTTCGGCTAA	TTGCGGCGCGGATGGCGCTGGAAGGGA	(zostera_marina_Chr06_26922894)	2.0	996.0	0.002008032128514																				2.96013e-09	0.227635	996.0	38.0	0.8233	0.180723	0.156627	4.629494550110893e-06	True	54M
CTGTTTCCTGCGAGACCGTCACCACGT	CTCTCTCGACATTGCATCCGCCGGAGA	(zostera_marina_Chr01_3135462)	1.0	839.0	0.00119189511323																				3.08656e-28	0.445285	839.0	41.0	1.22388	0.47795	0.443385	1.1776789725117803e-24	True	54M
CTGTTTCGCATTTTCAATCCAATCGAT	CACCCTTTTATATCCTTCCTTCTCAAA	(zostera_marina_Chr05_31287494)	1.0	358.0	0.0027932960893854																				3.8179e-07	0.376874	358.0	29.0	1.14598	0.388268	0.374302	0.0005109225163527	True	54M
CTGTTTCGGAATCAGTAGATATGGATC	TAGCGGGTTCCTCAAATAGTATCGTCT	(zostera_marina_Chr03_2154280)	1.0	920.0	0.0010869565217391																				1.81675e-22	0.463715	920.0	48.0	1.1716	0.528261	0.51087	5.658674791326405e-19	True	54M
CTGTTTCGGTTCCGATGTCGCCCATGC	AGTTTGCAGAGGAGCAGTAGTAGCCTA	(zostera_marina_Chr05_4574091)	2.0	2504.0	0.0007987220447284																				6.11644e-117	0.609097	2504.0	48.0	1.28134	0.473642	0.464058	1.036001425435145e-112	True	54M
CTGTTTCGTCTTCTGAGAAAATATATA	CACATAAAGAGAATGAAGAAATTAAAT	(zostera_marina_Chr02_37931043)	1.0	1246.0	0.0008025682182985																				3.42668e-28	0.325591	1246.0	48.0	1.19638	0.837079	0.808989	1.3052748237698468e-24	True	54M
CTGTTTCTCTTTCTTCATCTTGGATTG	ACGAAGTCTTTGTACTGTCAACATGAG	(zostera_marina_Chr06_6214632)	1.0	156.0	0.0064102564102564																				6.49998e-10	0.666941	156.0	15.0	1.19756	0.589744	0.589744	1.0627071624183876e-06	True	54M
CTGTTTCTGCCAATGCTCTTCCATGAG	TCTAAAGTTCGTCTCGTTCTACAACCA	(zostera_marina_Chr03_26306475)	2.0	2332.0	0.0008576329331046																				8.20746e-18	0.274659	2332.0	48.0	1.13667	0.285592	0.267581	2.0982138735102672e-14	True	54M
CTGTTTCTGCTTCTGTTTCTTCAGCTT	GTCGTCCTCTCCTCCTTCTCCTTCTTA	(zostera_marina_Chr03_1289111)	2.0	738.0	0.002710027100271																				1.61386e-07	0.245379	738.0	46.0	0.96794	0.184282	0.182927	0.0002222746638298	True	53M1S
CTGTTTCTGGGTAAGGGGAGAGAGGTA	GTATTAAAGTTCCACGCAACTATGGTT	(zostera_marina_Chr02_5094160)	1.0	454.0	0.0022026431718061																				3.74196e-17	0.465178	454.0	38.0	1.22071	0.398678	0.396476	9.267376407505745e-14	True	1S53M
CTGTTTCTGGTAAGCTAAGCTCGGGGA	AGAAGAAGAAGAAGATCGAACAACCAG	(zostera_marina_Chr05_5942499)	2.0	540.0	0.0037037037037037																				7.67539e-09	0.355072	540.0	40.0	2.27842	3.57222	2.48333	1.16525503001394e-05	True	12S42M
CTGTTTCTTCAAGTGCCTCGGAACATA	ATTCCATTCAAAGCTCGTTCAAGTCCA	(zostera_marina_Chr06_3604439)	1.0	768.0	0.0013020833333333																				1.85564e-20	0.354619	768.0	45.0	1.24673	0.453125	0.434896	5.33408853189155e-17	True	54M
CTGTTTCTTCCATATCAATTGATCTAA	CACACTCCAGATCGGAAGAGCACACGT	False	1.0	458.0	0.0021834061135371	-	MgrB	PF13998.9	0.85	13.5	0.0	0.87	13.5	0.0	1.0	1.0	0.0	0.0	1.0	1.0	1.0	0.0	-	-2.0	8.97474e-12	0.410197	458.0	36.0	1.23956	1.02183	0.958515	1.656167175829048e-08	True	35M19S
CTGTTTCTTCTTCTTCTTGTCCCTACT	GGGCCGGGAAGAAGAGGCAAGAGCCGG	False	7.0	2130.0	0.0032863849765258																				1.92841e-47	0.413009	2130.0	14.0	2.32174	0.692958	0.665728	1.206673647539108e-43
CTGTTTCTTCTTCTTCTTGTCCCTATT	GGGACGGGTAGAAGAAGCAAGAACCGG	False	38.0	2475.0	0.0153535353535353																				2.08546e-125	0.85567	2475.0	13.0	2.9245	2.40444	2.37414	3.840499385729008e-121
CTGTTTCTTCTTGTCTTGCTTCGCCAC	CTTCGGCGTCTGCCCCCTCACATTCCC	(zostera_marina_Chr06_7091236)	3.0	2139.0	0.0014025245441795																				3.95715e-76	0.458339	2139.0	47.0	1.47179	0.57597	0.558672	4.09043246086771e-72	True	54M
CTGTTTCTTCTTTTTCTTCTTCTTTCT	CATCCTCCTCCTCCGTTCCATCTCTTC	(zostera_marina_Chr05_31069580)	7.0	3261.0	0.0021465808034345																				7.88442e-12	0.144108	3261.0	47.0	1.16358	0.273842	0.24011	1.4599083907506e-08	True	54M
CTGTTTCTTGTCCGGTTCGAGGAGAGT	GAGGGAGTGGAAAGCGAGCGAAGTCGG	(zostera_marina_Chr02_4971677)	1.0	823.0	0.0012150668286755																				1.55681e-28	0.474914	823.0	38.0	1.1737	0.444714	0.439854	5.996403103505312e-25	True	54M
CTGTTTCTTTGAGCTATTACGTGGATC	AACTGCGAAATGAATGCCATGCATAAG	(zostera_marina_Chr05_6413272)	1.0	628.0	0.001592356687898																				1.14379e-13	0.334855	628.0	41.0	1.08362	0.308917	0.308917	2.3630553381844725e-10	True	54M
CTGTTTCTTTGATGCCCAGGCTACCAA	ATTTCCAGCAAACCAGATGCTTAATCC	(zostera_marina_Chr02_2210842)	2.0	2127.0	0.000940291490362																				9.98434e-11	0.205249	2127.0	46.0	0.918819	0.217207	0.198872	1.7236192413197513e-07	True	54M
CTGTTTCTTTGTGAACGACATTGCCTG	TATTAACATAAACGGAACCATGATGGG	(zostera_marina_Chr06_5660894)	1.0	440.0	0.0022727272727272																				1.61885e-17	0.52919	440.0	38.0	1.24899	0.463636	0.459091	4.0797515395296426e-14	True	1S53M
CTGTTTGAATGAGATGAGAAACCACTC	AACACAGATGGAGATGCAGACTACCGA	(zostera_marina_Chr05_3559743)	2.0	608.0	0.0032894736842105																				8.64203e-09	0.400482	608.0	37.0	1.31164	3.07237	3.05757	1.3069956918846352e-05	True	54M
CTGTTTGAATTAATTTGGATTGAATTC	CTAACGAGTCTATGTGCTGCTTCCACT	(zostera_marina_Chr06_28876621)	1.0	314.0	0.0031847133757961																				1.12887e-12	0.509588	314.0	32.0	1.1184	0.388535	0.388535	2.2003729925035087e-09	True	54M
CTGTTTGAGTTAGTGGATCTCCGCCAT	TGCTGTCCAATTTGGCTATCATCTCCA	(zostera_marina_Chr01_41475625)	4.0	2154.0	0.0018570102135561																				2.67136e-39	0.418827	2154.0	47.0	1.4139	0.454968	0.431291	1.3840507467221384e-35	True	53M1S
CTGTTTGAGTTGCTTTTGTGACTGAGC	CAAATGGTGGTTAAAACTGAACTTTGA	(zostera_marina_Chr05_1846623)	1.0	357.0	0.0028011204481792																				3.20809e-22	0.609656	357.0	31.0	1.11894	0.47619	0.47619	9.896803208846418e-19	True	52M2S
CTGTTTGCCGACTCCCCGAAGCTTTTC	GCAGGCTACAACGTCCTTCATCGCCTC	(RF_all_DS999225.1/2419-5324_43)	1.0	309.0	0.0032362459546925																				2.25819e-07	0.436878	309.0	13.0	1.47146	0.938511	0.919094	0.0003076067189972
CTGTTTGCTCCCCACGCTTTCGAGCCT	CAGCGTCAGTTACAGACCAGAAAGCCG	(RF_all_KI535314.1/108328-109886_749) (mge_aclame_genes_all_0_gene:plasmid:141405_714)	17.0	526.0	0.0323193916349809																				4.20629e-10	0.409921	526.0	17.0	2.98655	2.94677	2.91825	6.964825645183556e-07
CTGTTTGCTCCCCACGCTTTCGCACCT	CAGCGTCAGTACCGGACCAGTGAGCCG	(RF_all_LPWA01000120.1/48424-46941_672) (mge_aclame_genes_all_0_gene:plasmid:131180_668)	80.0	5720.0	0.0139860139860139																				7.85765e-28	0.25236	5720.0	42.0	2.91819	2.5743	2.54248	2.9599231190815478e-24	True	2S52M
CTGTTTGCTCCCCACGCTTTCGTGCCT	CAGTGTCAGTGTTGGCCCAGGTGGCCG	(RF_all_CP011144.1/2103351-2104895_732)	10.0	1214.0	0.0082372322899505																				3.82827e-07	0.31457	1214.0	34.0	2.61602	3.67216	3.63674	0.0005122594373142
CTGTTTGGGAATCTGAGATTGTGTATT	TGTGAAGTATCAAAACAGTTAAGTCGT	(zostera_marina_Chr02_37026123)	2.0	1864.0	0.0010729613733905																				7.222989999999999e-27	0.277584	1864.0	48.0	1.11346	0.350858	0.319742	2.636875869846383e-23	True	54M
CTGTTTGTCTTGGTGGCAGCCCTGGAG	GAGGAAGCGGTGGTGGAAGCCTAACTG	(zostera_marina_Chr06_23661779)	1.0	243.0	0.0041152263374485																				6.39138e-08	0.484715	243.0	28.0	1.19409	0.45679	0.45679	9.066538034773748e-05	True	54M
CTGTTTGTGATGCATTTGAATTGATTG	CAGATGCTGATTCTGCAGAAAGTCGGG	(zostera_marina_Chr03_5425527)	1.0	242.0	0.0041322314049586																				6.28306e-17	0.650539	242.0	25.0	1.17093	0.566116	0.553719	1.5395375376674936e-13	True	54M
CTGTTTGTGGGTTGGTGTCACCTGTAT	TTCTTCTTCTTCGTCTTCTTCATCGTC	(zostera_marina_Chr04_30172720)	1.0	126.0	0.0079365079365079																				4.89408e-10	0.713188	126.0	16.0	1.21634	0.690476	0.690476	8.067817821859846e-07	True	54M
CTGTTTGTTCTTGATTTTGCCTGTTGT	TTGTTACAAAAGCATGCCATTGATAAT	(zostera_marina_Chr05_28995768)	2.0	1878.0	0.0010649627263045																				2.23405e-27	0.317003	1878.0	48.0	1.21765	0.361555	0.325879	8.293242004299238e-24	True	54M
CTGTTTTACCGAGCCATTCGCAGTTTC	GTCGTTCATATAACTTATAATTAGACT	False	6.0	5102.0	0.0011760094080752																				4.40972e-248	0.825248	5102.0	22.0	1.22578	1.47628	1.44002	1.7969906494071884e-243
CTGTTTTATACTATCCTGATCAAGGAT	TGATGTCATTCGCACTTCCTGGCCCTG	(zostera_marina_Chr04_1987991)	4.0	5953.0	0.0006719301192675																				6.0424399999999995e-193	0.426773	5953.0	48.0	1.26094	0.504955	0.49622	1.838801484511336e-188	True	54M
CTGTTTTCCAAGAATACTTGTTCATCA	GCCAGACAAAGAGAATCCACAAGTCCA	False	2.0	712.0	0.0028089887640449																				3.58353e-22	0.565294	712.0	10.0	0.998353	0.304775	0.276685	1.1035174793891881e-18
CTGTTTTCCTCCCGACTTGATTTTACT	GGAGCTGATCGAAATAATCATATTGAG	(zostera_marina_Chr05_6538649)	1.0	550.0	0.0018181818181818																				5.66061e-06	0.283032	550.0	24.0	0.910892	0.229091	0.216364	0.0069188407933925	True	54M
CTGTTTTCGAAGTGATCTACCCTTGAA	AGTCTGCGATAGCAGGCAGATGGAAGA	False	1.0	534.0	0.0018726591760299																				1.71508e-08	0.477952	534.0	16.0	0.700401	0.129213	0.129213	2.5387426369089e-05
CTGTTTTCGTTTCTCTTCTCAATCTCT	TCTTCCGCTCTCCTTATCTCCGTCGCA	(zostera_marina_Chr01_34523835)	2.0	1084.0	0.0018450184501845																				3.90479e-16	0.277413	1084.0	48.0	0.998258	0.234317	0.21679	9.20565093501028e-13	True	54M
CTGTTTTCTCCGAAGATAAATTTATCC	AAACTGTTGTTTTTCATGAACTCATAG	False	1.0	1285.0	0.0007782101167315																				1.41482e-24	0.351367	1285.0	45.0	1.18579	0.414786	0.389105	4.768720528146617e-21	True	10M79N44M
CTGTTTTCTGTGGGAGAAATTTGGCTC	TCTGATTCTAAATGTGCATCGTCGACG	(zostera_marina_Chr04_32458058)	2.0	415.0	0.0048192771084337																				1.52175e-11	0.387937	415.0	37.0	1.39633	0.650602	0.556627	2.767604813246735e-08	True	1S53M
CTGTTTTCTTTAGCTCCGATACTACAT	CCGTGAGCACTTGGGCAGATTGGTTCA	(zostera_marina_Chr04_32972912)	1.0	575.0	0.0017391304347826																				1.69948e-19	0.511523	575.0	45.0	1.18286	0.506087	0.506087	4.682757674036095e-16	True	1S53M
CTGTTTTGGAAATGATATCCAACTCAT	TTAGAAAATCCTCGCTCGTAGATTTAG	False	1.0	526.0	0.0019011406844106																				3.43735e-17	0.503862	526.0	41.0	1.15877	2.86692	2.84411	8.52717516740608e-14	True	45M9S
CTGTTTTGGCAAAACAGAGTGGATACC	AGAGGCAATACCATTCCGTTCGCGACC	(zostera_marina_Chr01_1214916)	2.0	1000.0	0.002																				1.2505700000000001e-29	0.405354	1000.0	42.0	1.44535	0.384	0.37	4.980909691492865e-26	True	54M
CTGTTTTGGGGTGTAACTTATTATAGT	TATCGGCAGCCTCAAATAATGACTGGA	(zostera_marina_Chr06_5862225)	1.0	228.0	0.0043859649122807																				8.36347e-11	0.598444	228.0	24.0	1.25269	0.548246	0.508772	1.4508480736265654e-07	True	2S52M
CTGTTTTGTCACCATTGCCCAATTATC	TCTCTTTTTCAGGTGAAGAAAATGTAC	(zostera_marina_Chr05_2203703)	1.0	605.0	0.0016528925619834																				2.13259e-22	0.47915	605.0	43.0	1.18162	0.461157	0.461157	6.624705096643624e-19	True	54M
CTGTTTTGTTACCAACTACAACTATTT	GTTTTATTGATGGAGATGAAAGTATGT	(zostera_marina_Chr04_29110765)	1.0	1044.0	0.0009578544061302																				5.250440000000002e-18	0.328315	1044.0	46.0	1.09143	0.373563	0.37069	1.354860359634306e-14	True	54M
CTGTTTTGTTATCCACCATGATCGGAT	GATTCGCAAGCCATCTCCACAGAAGAA	(zostera_marina_Chr05_31326447)	1.0	828.0	0.001207729468599																				2.66991e-17	0.369396	828.0	48.0	0.988981	0.351449	0.327295	6.659065486384494e-14	True	54M
CTGTTTTTACCCTGAATTTCAGTGTTT	TCTTATACATCGCACACGGCTAGAAGA	False	3.0	1512.0	0.0019841269841269																				2.1994400000000003e-28	0.651819	1512.0	6.0	0.730191	1.24206	1.03836	8.43211486542609e-25
CTGTTTTTCCTCAGCTTCTCCTTCCAG	GTAGATGGAAGCTTCCCCTTCTTCAAT	(zostera_marina_Chr04_29338869)	4.0	1899.0	0.0021063717746182																				5.01747e-77	0.454879	1899.0	48.0	1.59813	0.481306	0.478146	5.254081901270766e-73	True	54M
CTGTTTTTCCTGTTGTTAGCCTTCGTT	GCAATGTGATAAGAAGTCTTTTTAATC	(zostera_marina_Chr04_32760027)	1.0	215.0	0.0046511627906976																				1.40753e-14	0.636002	215.0	25.0	1.09139	0.423256	0.353488	3.060055879329384e-11	True	54M
CTGTTTTTGCATCAGTTATCGAAATTT	TTTTGTCTGACCTCTGATGTCACTTTA	(zostera_marina_Chr04_31023567)	2.0	1077.0	0.0018570102135561																				1.7943e-16	0.246808	1077.0	33.0	1.52791	4.35283	0.537604	4.3018256257774933e-13	True	30M1I22M1S
CTTAAAAACAAATCTGGGTTGAAGCAA	CTCTAGTCTTGCTGCTTGCTGCTGAGA	(zostera_marina_Chr06_18694317)	1.0	624.0	0.0016025641025641																				7.08075e-27	0.502499	624.0	43.0	1.13891	0.383013	0.371795	2.5858657961779778e-23	True	3S51M
CTTAAAAACTGTTGATGAACTAAAAAC	AGGATTCTCACAGGATACCTCTGGAAC	(zostera_marina_Chr01_2176859)	1.0	790.0	0.0012658227848101																				6.84979e-25	0.433707	790.0	48.0	1.29561	0.511392	0.505063	2.335113885618322e-21	True	54M
CTTAAAAATCTGCTTCACAGCATCTAG	CTCTTTCCAGAATGCTTCGTAACGACA	(zostera_marina_Chr06_25224059)	9.0	8028.0	0.0011210762331838																				2.21794e-150	0.312291	8028.0	48.0	1.37657	0.416168	0.397733	5.049660147118432e-146	True	1S53M
CTTAAAACACTCATCTTACCACCACCA	CCCCCACCACCACTATCATCACTAAAT	(zostera_marina_Chr02_38846393)	6.0	1962.0	0.0030581039755351																				3.4519700000000004e-26	0.219606	1962.0	48.0	1.29428	0.337411	0.297146	1.2313220171827296e-22	True	54M
CTTAAAACAGATATGGGTTGAAGCAAC	CCTAATCTAGGTACTGTACCATCAATT	(zostera_marina_Chr04_5231481)	1.0	794.0	0.0012594458438287																				1.28004e-06	0.18321	794.0	39.0	0.67713	0.152393	0.130982	0.0016457603533069	True	54M
CTTAAAACGGCGAAGAACCTGGCATGC	CCAAAGGGCCAGGTAGGTTTGGTTATG	(zostera_marina_Chr01_6215234)	3.0	5661.0	0.0005299417064122																				7.90516e-127	0.391431	5661.0	48.0	1.20283	0.446918	0.429429	1.4757923204072562e-122	True	54M
CTTAAAAGCCGAACTCGTGTGTCTCCT	AGATTCACTTGATGCATATGAGCCTCA	(zostera_marina_Chr01_2004574)	2.0	1328.0	0.0015060240963855																				1.11883e-57	0.456225	1328.0	47.0	1.14301	0.349398	0.349398	8.577632178169751e-54	True	54M
CTTAAAATAACTAACACAATATTAATA	AAATAAAGTAGAAATTAACTAATAGTG	(zostera_marina_Chr06_199707)	3.0	8073.0	0.0003716090672612																				6.31224e-302	0.452826	8073.0	48.0	1.22056	0.459433	0.437632	3.188445171760295e-297	True	54M
CTTAAAATAGACAACTCAAATGAGTCA	CCCAATCAGAATATTTCATATTCCCTC	(zostera_marina_Chr01_39625731)	1.0	719.0	0.0013908205841446																				2.3324e-13	0.377978	719.0	26.0	1.04608	0.261474	0.260083	4.73537348626267e-10	True	54M
CTTAAAATCTCCATTGATGTCTTGAGG	CCTGTTTGCGGAGAAGCTAAGATCTTG	(zostera_marina_Chr01_8997540)	6.0	2677.0	0.0022413149047441																				2.78146e-114	0.621567	2677.0	47.0	1.42508	0.428838	0.414643	4.585929693058408e-110	True	54M
CTTAAAATGAGAATGATCAATTCCATG	GGAGTTAGACACTTCTGATTTTCTATT	(zostera_marina_Chr03_33358178)	1.0	344.0	0.002906976744186																				2.51146e-10	0.437129	344.0	30.0	1.05218	0.369186	0.302326	4.2229298972319053e-07	True	54M
CTTAAAATTACGAGAATGAACTTTAAA	GCCCAAAGATTCTCCAACAGCTTCTAA	(zostera_marina_Chr01_5110939)	2.0	2364.0	0.0008460236886632																				1.99496e-47	0.307208	2364.0	48.0	1.27466	0.451777	0.417936	1.2479569754809287e-43	True	54M
CTTAAAATTGTTGTCCAGAAGAATATT	GATGCTGGTAATGTCTTTGTGGACGAC	(zostera_marina_Chr06_28083550)	1.0	650.0	0.0015384615384615																				8.76268e-19	0.488205	650.0	41.0	1.10591	0.393846	0.370769	2.340866153192802e-15	True	54M
CTTAAACAAATCAGAAACCACCGTACA	TGTTTCAGGAACCACATGCAATACTTT	(zostera_marina_Chr04_5968510)	1.0	550.0	0.0018181818181818																				7.971370000000001e-18	0.395002	550.0	36.0	1.05046	0.276364	0.274545	2.0391108397122672e-14	True	54M
CTTAAACAACACACCAGTTCCAAGTCC	GGCACCAACGCTATTGAGTAAATCATC	(zostera_marina_Chr06_26407472)	4.0	3451.0	0.0011590843233845																				5.38237e-110	0.388683	3451.0	48.0	1.34733	0.550565	0.538395	8.471406540712932e-106	True	54M
CTTAAACACATTATAACTTCCAAATCA	TAATCACTTAGTATGAAATGTTCCACG	(zostera_marina_Chr03_4666051)	10.0	20818.0	0.0004803535402055																				0.0	0.376771	20818.0	48.0	1.23953	0.529878	0.518494	0.0	True	54M
CTTAAACATGATGAAGTAGTAGTAGTA	CTAAGTGTAGCCAGTAGCCATTTGGGC	(zostera_marina_Chr04_3235237)	1.0	1514.0	0.0006605019815059																				1.00257e-06	0.207338	1514.0	43.0	0.646055	0.643989	0.457067	0.0012996468017222	True	17M3D37M
CTTAAACCACGACATGTTGACTAGTAG	TTAGTTACACACGTTATCTGAATCCGA	(zostera_marina_Chr06_563027)	3.0	1367.0	0.0021945866861741																				4.78082e-56	0.503155	1367.0	43.0	1.27664	0.41624	0.407462	3.555850557517489e-52	True	54M
CTTAAACCAGGGTGGTGGTTGAAGAGC	ATATTCAAATGGACGGAAGAAAAGCTT	(zostera_marina_Chr06_2673881)	1.0	675.0	0.0014814814814814																				4.1934e-27	0.53469	675.0	47.0	1.27112	0.546667	0.512593	1.5423301219160121e-23	True	54M
CTTAAACCAGTTGAGTTAATCTCCCTA	TGAAGAACAAGTGCTACACTGATACTA	(zostera_marina_Chr04_1406462)	1.0	303.0	0.0033003300330033																				4.59803e-10	0.508386	303.0	29.0	1.27994	0.574257	0.508251	7.593672651468758e-07	True	54M
CTTAAACCCATGCTGGTTGTTTATGTC	TACTTCTTCTTGAAATGATCAGAACGG	(zostera_marina_Chr05_8819524)	2.0	1806.0	0.0011074197120708																				1.63523e-49	0.381102	1806.0	48.0	1.23453	0.461794	0.429125	1.0708238688128449e-45	True	2S52M
CTTAAACCCGGAGATTTTTAAAATATT	TAAATTGACGCAAATAGAAGAAGAAAC	(zostera_marina_Chr06_24184012)	2.0	1234.0	0.0016207455429497																				3.6764e-44	0.491018	1234.0	48.0	1.35427	0.550243	0.538088	2.137330828018206e-40	True	54M
CTTAAACCTCTCTTCAAACCTGGCCTT	GGTTTCCTTCAAGGCAGTGACCTTTAC	(zostera_marina_Chr04_32809875)	2.0	1376.0	0.001453488372093																				8.43813e-10	0.263692	1376.0	47.0	0.978118	0.221657	0.205669	1.3690824740356814e-06	True	52M2S
CTTAAACGATCGTCCCAACATAATTTT	GCAGAACCATCAGGTACATGGATGTGA	(zostera_marina_Chr02_38961216)	1.0	402.0	0.0024875621890547																				2.08223e-34	0.768225	402.0	23.0	1.37499	0.477612	0.472637	9.520490569809838e-31	True	54M
CTTAAACTCCTTCACCTTCAACTCGGC	GAAGGCTTCTGGGTCTTCAGAAAGGTT	(zostera_marina_Chr04_28025763)	5.0	872.0	0.0057339449541284																				2.26705e-24	0.534108	872.0	39.0	2.40589	0.722477	0.673165	7.5836989983269e-21	True	54M
CTTAAACTCGGCGAAGGCTTCTGGGTC	TTCATCAAGGTTGAGTGGGTCGAAGCT	(zostera_marina_Chr04_28013236)	3.0	952.0	0.0031512605042016																				7.02226e-31	0.529493	952.0	43.0	2.09963	1.04307	1.02941	2.9046479037753457e-27	True	54M
CTTAAAGAAGTTGCTGATTTTATTCCA	GTATTATTACCATCTTATTCATTCCCT	(zostera_marina_Chr02_36740655)	1.0	287.0	0.0034843205574912																				1.90069e-14	0.532546	287.0	32.0	1.07552	0.397213	0.383275	4.1026177418112486e-11	True	54M
CTTAAAGACCTCAGTCCGACTATGGCC	GGATAGTAGGACTTCAAGGTCCCTTGC	False	1.0	763.0	0.001310615989515																				1.01258e-114	0.980096	763.0	8.0	1.26409	0.473132	0.473132	1.677266951634722e-110
CTTAAAGATTGGAAGTGAAAGGCACTC	CACTGGCCGGAATCCAAGAATTTTCTG	(zostera_marina_Chr05_28782455)	1.0	598.0	0.0016722408026755																				7.11714e-28	0.595123	598.0	20.0	2.0182	1.3913	1.38963	2.6844162355301688e-24	True	52M2S
CTTAAAGATTGTTTTCGCGTACGAGGC	TATCACTCACTACGGCCAGACTTTCCA	False	1.0	229.0	0.0043668122270742																				1.8565e-21	0.760778	229.0	10.0	1.18175	0.384279	0.384279	5.5571221844671936e-18
CTTAAAGCATCGACGTTAATGTTTCCC	TTAGAATCAGTTCCGATGGTCCCGATC	(zostera_marina_Chr01_2260156)	13.0	10479.0	0.0012405763908769																				6.79128e-62	0.185374	10479.0	48.0	0.945148	0.180933	0.168623	5.6088422825780594e-58	True	54M
CTTAAAGCATTTTTGTCTTCCTTCAAT	AGTGAAATTCGGCAAATAGGTTCAGTC	(zostera_marina_Chr02_38057768)	1.0	371.0	0.0026954177897574																				4.12319e-09	0.388773	371.0	36.0	1.22288	0.404313	0.374663	6.382219179902096e-06	True	54M
CTTAAAGCTTCAGCTCCCAAGATCTGT	TCACGTGGAATCCATCCAACAACATTA	(zostera_marina_Chr04_2017614)	1.0	536.0	0.001865671641791																				2.68512e-25	0.494005	536.0	41.0	1.26612	0.460821	0.451493	9.285724889089819e-22	True	53M1S
CTTAAAGGCATTCATCTCACATAGAAT	GAGGGAAAGGTCTGCATCATAGGAAGG	(zostera_marina_Chr05_1093728)	1.0	438.0	0.002283105022831																				8.74989e-08	0.267073	438.0	39.0	1.15111	0.351598	0.351598	0.0001229133369664	True	54M
CTTAAAGGCCTTTCCGGCGAGGGAAGG	GTATGAGAGAGCAGCCATTGATAAGAT	False	1.0	68.0	0.0147058823529411	-	Periviscerokin	PF08259.14	1.9	12.7	0.1	3.4	12.0	0.1	1.5	1.0	0.0	0.0	1.0	1.0	1.0	0.0	-	-3.0	1.07896e-08	0.945946	68.0	7.0	1.44253	2.35294	1.89706	1.6206160325427505e-05	True	54M
CTTAAAGGGATAAAATGGATTGAAATC	GTCAATATTAGATTCATTGGCAGCATT	(zostera_marina_Chr01_38713833)	1.0	286.0	0.0034965034965034																				1.88858e-10	0.466667	286.0	30.0	0.972445	0.325175	0.272727	3.201090936942492e-07	True	54M
CTTAAAGGTTCTGTGACACAAGGAACA	GTGTTTTTCTTCAGAAAAGTGAGACTC	(zostera_marina_Chr05_7821177)	1.0	183.0	0.0054644808743169																				2.5673e-11	0.605068	183.0	23.0	1.29018	0.502732	0.502732	4.60333142876032e-08	True	54M
CTTAAAGTCGGATAACTTCTCGCAAGG	TCACCGCCCCCGAAGGAGGGGAAAGAC	False	1.0	396.0	0.0025252525252525																				1.0172e-30	0.755467	396.0	16.0	1.80649	0.896465	0.886364	4.188223280125116e-27
CTTAAAGTGTTCCGAGTGAAGAAATTG	GTAGGGGTTGTGATTTGGAATAGGGTT	(zostera_marina_Chr01_4906008)	1.0	554.0	0.0018050541516245																				9.94945e-09	0.299854	554.0	40.0	0.944168	0.256318	0.232852	1.4981575924600691e-05	True	23M1D31M
CTTAAAGTTACAGTGTCTGGCGGTGAA	AATTCTGGCATATGGTGTCTGGTCGAT	(zostera_marina_Chr01_3591626)	2.0	1721.0	0.0011621150493898																				1.35276e-60	0.4283	1721.0	47.0	1.31009	0.497385	0.486345	1.0939022744723368e-56	True	54M
CTTAAAGTTTCTTGGTGACCTAATCGT	GCATTTACTTCATCCTCTGCATTGCAG	(zostera_marina_Chr01_33887805)	1.0	177.0	0.0056497175141242																				3.00033e-06	0.445492	177.0	19.0	0.911101	2.46328	1.85311	0.0037485387927506	True	54M
CTTAAATAACATTAAATAGAATAGAAT	AATATGTGTGGTCATCAAACTTTAGAT	(zostera_marina_Chr01_39762107)	1.0	463.0	0.0021598272138228																				2.86617e-20	0.59426	463.0	37.0	1.25314	0.490281	0.490281	8.17359472985817e-17	True	54M
CTTAAATAACCATCGTCGTTATCACTG	ACATAACGATCAGCAGGATCACCACCT	(zostera_marina_Chr03_35211641)	6.0	6095.0	0.0009844134536505																				7.1296e-21	0.144518	6095.0	48.0	0.707693	0.1242	0.113864	2.0845798547291745e-17	True	54M
CTTAAATAACTATTTTTATAAGATCAC	CCCCAACCAACTAGTCTAGTCACATGG	(zostera_marina_Chr03_30805139)	21.0	13403.0	0.001566813399985																				2.29056e-284	0.318072	13403.0	48.0	1.44331	0.504514	0.476087	1.0851260323166628e-279	True	54M
CTTAAATAATAACCTCATTCATTCAGA	CAACTAGACAAGCAAGCAAATTAGGGG	(zostera_marina_Chr01_37296912)	2.0	2043.0	0.0009789525208027																				5.84262e-07	0.182699	2043.0	48.0	1.48693	5.18453	4.83749	0.0007708062060451	True	54M
CTTAAATCAGTAATTGTTGGAGTAGTA	ATAACTAACTATTCAAGAGTAAGTAGA	(zostera_marina_Chr01_24460097)	2.0	4180.0	0.0004784688995215																				8.14181e-24	0.255299	4180.0	46.0	0.963273	1.28852	1.09258	2.6682727743087355e-20	True	54M
CTTAAATCCCATATATGGCATTTGACG	AGAACTTACGAGATGAGACAGATGTTG	False	7.0	544.0	0.0128676470588235																				2.52493e-38	0.700616	544.0	17.0	2.21188	1.0625	1.0625	1.2758730361823852e-34
CTTAAATCCTTCTCCACCCTCCTCTTC	CTCCTTCTCCGTCGCCGCCGTCGGTTC	(zostera_marina_Chr03_31072929)	2.0	354.0	0.0056497175141242																				2.26583e-09	0.416696	354.0	28.0	1.45773	3.24859	3.20621	3.571158185097865e-06	True	50M4S
CTTAAATGAATTTGGTTCCAGCCGCTT	CAATTGCCGTTCCCGGCATCGGTTCTG	(zostera_marina_Chr04_27693907)	2.0	813.0	0.002460024600246																				3.22616e-16	0.369434	813.0	45.0	1.44715	0.453875	0.436654	7.637523106543999e-13	True	53M1S
CTTAAATGCTTGATGGCTAAAATTCTT	TTCGGAGCTGAGCTCTGACCTTTTTGT	(zostera_marina_Chr01_41712600)	2.0	315.0	0.0063492063492063																				4.34988e-09	0.432671	315.0	31.0	1.53167	0.628571	0.593651	6.72180444163868e-06	True	10S44M
CTTAAATGGTTCGACCACACCATCTTT	AGGTGAGCCTACAATCATACCGTATGG	(zostera_marina_Chr03_37741193)	1.0	198.0	0.005050505050505																				2.89556e-07	0.814224	198.0	9.0	0.803989	0.186869	0.186869	0.000391175182436	True	54M
CTTAAATTCAAAAATATTATTATTTTA	AGAAATATCCAACACCAACGGGAACTA	(zostera_marina_Chr05_18029842)	5.0	7345.0	0.0006807351940095																				2.11744e-139	0.445349	7345.0	48.0	1.25068	1.96624	0.800545	4.4056912469878654e-135	True	54M
CTTAAATTCAGATCATGGAAAGACAGA	TTTGATACAGTAGATCGGAAGAGCACC	False	1.0	843.0	0.0011862396204033																				3.54219e-23	0.38119	843.0	44.0	1.17073	0.466192	0.450771	1.1340879733044297e-19	True	12S42M
CTTAACAAATATATTTTCTTCATTCTT	CTACTTTACTAACTTCCGAGAACCTGC	(zostera_marina_Chr05_1365400)	3.0	1922.0	0.0015608740894901																				1.35154e-66	0.456148	1922.0	47.0	1.3416	0.467742	0.456296	1.2066925158518895e-62	True	54M
CTTAACAACTTCTTCAGTACCTGTTCA	TTATCAGTAGCATTGACCTTTTCATGC	(zostera_marina_Chr01_5453223)	1.0	431.0	0.0023201856148491																				7.60743e-07	0.35893	431.0	32.0	1.09148	0.338747	0.329466	0.0009953126575893	True	54M
CTTAACAAGACTACAATAATACAAACC	GCTTTGCCCTTTCGATCTGATCGAATG	(zostera_marina_Chr05_24900638)	1.0	279.0	0.003584229390681																				1.67201e-09	0.513259	279.0	24.0	1.15088	0.491039	0.491039	2.6592004309456568e-06	True	54M
CTTAACAAGATGTTTGATAATCAATAT	TCCAAGCTAGCACAATGCCTGTGAATT	(zostera_marina_Chr01_2511891)	1.0	307.0	0.003257328990228																				1.36919e-06	0.398235	307.0	25.0	1.01412	0.273616	0.267101	0.0017565074516757	True	54M
CTTAACAAGCCGACCGGCACCGGAGAT	CTCCTTGGGAAGATGACCTGTGCACTG	(zostera_marina_Chr05_29522569)	1.0	230.0	0.0043478260869565																				8.1334e-09	0.503663	230.0	25.0	1.33354	0.46087	0.434783	1.23259773363919e-05	True	54M
CTTAACAAGCTGAGAAGCACGAGCTTT	GCTCAATGGGGACAGTTCCTTGTTATT	(zostera_marina_Chr04_1987696)	2.0	1089.0	0.0018365472910927																				1.55357e-16	0.218172	1089.0	37.0	0.845703	0.218549	0.188246	3.7366775089035373e-13	True	54M
CTTAACAATTCTATTAGTCAAATACTG	AGATGGGAATAAGCTTTGCATATGGGA	(zostera_marina_scaffold_464_2576)	3.0	3822.0	0.0007849293563579																				3.70651e-18	0.188398	3822.0	48.0	0.812501	0.203558	0.177656	9.6335550881891e-15	True	37M1D17M
CTTAACACATGGTGTATTTCCGGTAAA	ACCGATCGATACGAGACACCTACCAAC	(zostera_marina_Chr03_34777964)	1.0	488.0	0.0020491803278688																				4.56805e-18	0.521024	488.0	40.0	1.14444	0.479508	0.479508	1.1821796849034452e-14	True	54M
CTTAACAGAAAGACCAGATCCCCCAGT	AAATCTGATTTAAAATACCGTACGAAT	(zostera_marina_Chr03_35074466)	1.0	188.0	0.0053191489361702																				8.62478e-17	0.758597	188.0	20.0	1.16908	0.553191	0.521277	2.0999902452152333e-13	True	54M
CTTAACAGCAAGGTATGAGTAACCACA	AAAATCCCAATTTATTCTCTAAGAATA	(zostera_marina_Chr01_6792264)	1.0	125.0	0.008																				9.15035e-08	0.870236	125.0	14.0	1.32382	0.448	0.448	0.0001283553085629	True	54M
CTTAACAGGCCTGTGGTCATTGGAAGT	TTGTGGCAGAGGAGGAGGAGGAGTAAA	(zostera_marina_Chr05_28538825)	1.0	702.0	0.0014245014245014																				9.3659e-23	0.457016	702.0	45.0	1.24131	2.68803	2.68091	2.950153861408471e-19	True	54M
CTTAACAGTAGGAATACCCGAAGATCT	ATAAATATGAACACATTCGCGGCCATC	(zostera_marina_Chr03_34779441)	6.0	1850.0	0.0032432432432432																				1.87731e-61	0.54648	1850.0	48.0	1.33778	0.391892	0.384324	1.5394309016348266e-57	True	54M
CTTAACATCAATACTTCAACCAGAAAT	TCCCGATTCCCTTGTACCCCATTTTCG	(zostera_marina_Chr02_24431910)	5.0	4845.0	0.001031991744066																				1.5998e-10	0.104749	4845.0	48.0	1.67576	0.789886	0.775232	2.725125538380923e-07	True	54M
CTTAACATGAGAAAGACATCAGACATC	GTGGGTCTATCATCAGATTTATCTTGG	(zostera_marina_Chr03_7036544)	2.0	1940.0	0.0010309278350515																				1.78863e-14	0.241344	1940.0	48.0	1.37777	0.491237	0.489175	3.866200016213422e-11	True	54M
CTTAACATGAGAATGACATCAGACATC	GTGGGTCTATCATCAACTTTATCTTGT	(zostera_marina_scaffold_1065_21578)	3.0	2937.0	0.0010214504596527																				8.21779e-16	0.171928	2937.0	48.0	0.865914	0.310521	0.302009	1.906006326521804e-12	True	54M
CTTAACATTGTCGATGGTGTCAGACGA	CTCAAACTCTAACGTGATTGTTTTGCC	(zostera_marina_Chr03_36831234)	3.0	2820.0	0.001063829787234																				1.69344e-09	0.158167	2820.0	48.0	1.26256	0.487943	0.471277	2.692221382394356e-06	True	54M
CTTAACCACAACCAACAGAAATCTCAA	TTTCTATTGAATAATAATCATTAGAAG	(zostera_marina_Chr03_31500710)	2.0	1832.0	0.0010917030567685																				1.68092e-65	0.465726	1832.0	48.0	1.28128	0.560044	0.539847	1.474289315474283e-61	True	54M
CTTAACCACACGCTCCGTTGCAGGACT	GTTCCGCACCTTGGATTGAACGGATAT	(zostera_marina_Chr02_5088338)	1.0	159.0	0.0062893081761006																				9.45946e-07	0.639467	159.0	20.0	1.41609	0.471698	0.471698	0.0012287322339226	True	54M
CTTAACCACAGTCATCCTATGTAAGGA	TGATACCATGGTTAAGGCCTTAAAGAA	False	2.0	1437.0	0.0013917884481558																				3.21667e-19	0.228498	1437.0	7.0	1.50589	1.25052	1.25052	8.756096417555011e-16
CTTAACCACGGTCATCCTATGTAAGGA	TGATACCATGGTCAAGGCCTTGCACAC	False	12.0	4023.0	0.0029828486204325																				9.30708e-15	0.168396	4023.0	17.0	1.21494	0.232165	0.225702	2.043007270845837e-11
CTTAACCACTGTCATCCTATGTAAGGA	TGACACCATGAATAAGGCCTTGTAAAC	False	2.0	730.0	0.0027397260273972																				4.4081e-69	0.898165	730.0	15.0	1.89355	2.16712	2.16027	4.0982498357421855e-65
CTTAACCATGATTCTCTCGATCGCCTT	AGTATTCTCTACCTGATCACCTGAGTC	(RF_all_CP001819.1/793885-796996_1820)	1.0	93.0	0.010752688172043																				4.71337e-06	0.730212	93.0	5.0	1.41528	0.451613	0.451613	0.0057987563949077
CTTAACCATGTCAACGTCGTATTCGAG	AGCTTGGTTATCGATTCCGGCAACACC	(zostera_marina_Chr01_35401343)	1.0	698.0	0.0014326647564469																				5.00352e-11	0.230274	698.0	32.0	0.822522	0.196275	0.17765	8.806878869061778e-08	True	2S52M
CTTAACCATGTCATCATCAGGACACGC	ATCGGTCGCGAAGACTCCGCTGCTTCC	(zostera_marina_Chr01_1819580)	1.0	261.0	0.003831417624521																				5.40224e-07	0.417355	261.0	25.0	1.29629	0.348659	0.348659	0.0007145416316249	True	54M
CTTAACCCAACATCTCACGACACGAGC	TGACGACAGCCATGCAGCACCTGTCAC	(Zostera_marina_mitochondrion_NC_035345.1_72733) (RF_all_ADZZ01000059.1/1447-1_1063) (zostera_marina_scaffold_52_61236) (TAIR10_Mt_362199) (mge_aclame_genes_all_0_gene:plasmid:134941_976)	1069.0	17188.0	0.0621945543402373																				8.26518e-65	0.256135	17188.0	48.0	4.60507	1.98743	1.95311	7.170544565186124e-61	True	3S51M
CTTAACCCAACATTTCACAACACGAGC	TGACGACAGCCATGCAGCTCCTGTCTC	(RF_all_JZEM01000093.1/1-1263_763)	2.0	512.0	0.00390625																				2.46549e-09	0.321167	512.0	8.0	1.50436	0.511719	0.410156	3.875799482770216e-06	True	3S51M
CTTAACCCAGGATTTGAGGAGGAAGAA	GCCGAGGAGGCAGCGGATATATTGAGT	(zostera_marina_Chr03_30423298)	1.0	281.0	0.0035587188612099																				1.38369e-11	0.448931	281.0	29.0	1.12672	0.434164	0.391459	2.5231198605678605e-08	True	38M16S
CTTAACCCGCTTCCCTTTCGATAGTGG	CGGCACGAATGCCGCATCTTCCGAACG	False	4.0	1703.0	0.002348796241926																				3.07446e-13	0.230994	1703.0	18.0	0.862251	1.08338	0.671169	6.198929807669494e-10
CTTAACCCTTAAACTCACCGGACGTCG	GAACCGCCTGAATTAGAAAGGGGGCTT	False	1.0	119.0	0.0084033613445378																				2.99354e-10	0.80597	119.0	15.0	1.23943	0.495798	0.495798	5.006799529688156e-07	True	48M6S
CTTAACCGATCGGCCACGGACCAAACC	AGAGATCAACGAAGATCCCGAAGAACT	(zostera_marina_Chr03_27100593)	2.0	1715.0	0.0011661807580174																				1.49994e-38	0.32055	1715.0	48.0	1.24269	0.342857	0.339942	7.625649767399088e-35	True	52M2S
CTTAACCGCAATTTCAATTTCACTGAG	TCTCGGAGATCGGAAGAGCACACGTTC	False	1.0	137.0	0.0072992700729927																				1.76908e-10	0.804112	137.0	6.0	1.17855	0.868613	0.854015	3.004791412048316e-07
CTTAACCTAATGCCAGTGATTCCACTT	GAAGAATAACTCCTTGGGGCTATAAAG	False	1.0	316.0	0.0031645569620253																				8.19973e-14	0.542055	316.0	29.0	1.26971	0.43038	0.43038	1.7077636286565786e-10	True	25M83N29M
CTTAACCTGTTAAAAGACTTCACCTTT	TTTGCACTGAGAACTTCGAGAGTGACG	(zostera_marina_Chr04_30990640)	7.0	10994.0	0.0006367109332363																				8.200709999999999e-144	0.212972	10994.0	48.0	0.957346	0.249318	0.214754	1.7714046491848928e-139	True	54M
CTTAACCTTCAACTCGGCGAAGGCTTC	TGGGTCTTAGGCAAGGTTGAGTGGGTC	(zostera_marina_Chr04_28019501)	4.0	785.0	0.0050955414012738																				4.55093e-29	0.529983	785.0	35.0	2.46232	0.608917	0.606369	1.782788535653306e-25	True	54M
CTTAACCTTCCAGCACCGGGCAGGCGT	CAGACCCTATACGTCGCCTTGCGGCTT	(RF_all_CP003147.1/924655-927379_1651) (mge_aclame_genes_all_0_gene:plasmid:117291_1844)	65.0	1698.0	0.0382803297997644																				4.77382e-07	0.278615	1698.0	36.0	4.28421	3.97409	3.74794	0.0006340569439742
CTTAACCTTCCCCTTGTAGAGGTAATG	TAAAGCGAGATCCTAAAGGTGAATTCC	(zostera_marina_Chr01_40131934)	1.0	660.0	0.0015151515151515																				7.73214e-28	0.440625	660.0	40.0	1.19778	0.462121	0.462121	2.9130932088992684e-24	True	54M
CTTAACCTTTGCATTATCACAAAGAGC	ATCGAAATCAACATCTACGCCATTCTC	(zostera_marina_Chr05_4125486)	3.0	1746.0	0.0017182130584192																				6.913989999999999e-42	0.371612	1746.0	47.0	1.27225	0.40378	0.386598	3.809928600724254e-38	True	54M
CTTAACCTTTTCTTCAGGGTGATGATT	TTCAGTTGGTGTGTGCCTCCCTGGGCT	(zostera_marina_Chr03_38595326)	2.0	1742.0	0.0011481056257175																				1.47359e-55	0.480528	1742.0	48.0	1.24914	0.517796	0.499426	1.0852670756287085e-51	True	54M
CTTAACGACCTTCAAGTTGTGTTAAAG	TGACGATATTATTTGTGAAGTAGTCTT	(zostera_marina_scaffold_1065_21447)	2.0	2651.0	0.0007544322897019																				1.93633e-17	0.208167	2651.0	48.0	1.75038	0.749151	0.746134	4.86233247627476e-14	True	54M
CTTAACGAGAGTTCTCTCGCTCACCTT	AGGATTCTCTCCTCAACTAACTGTGTC	(RF_all_KI535313.1/1433748-1430837_1654)	1.0	237.0	0.0042194092827004																				2.48913e-10	0.490457	237.0	12.0	1.59095	1.17722	1.17722	4.186390557385383e-07
CTTAACGAGCCGAGCTTGAAATGTCCA	AGCTCGAGCTCAGCTTGGCCTCCGCTT	(zostera_marina_Chr06_26937349)	2.0	1954.0	0.0010235414534288																				6.5423e-33	0.230143	1954.0	30.0	0.801973	0.146878	0.146878	2.868007988219501e-29	True	54M
CTTAACGAGCTGAGTCCGAGACTCGAT	AACTCTTTAACCAGCCGAGCCCTAGCC	False	1.0	280.0	0.0035714285714285																				6.08951e-06	0.433475	280.0	14.0	1.01091	0.271429	0.271429	0.0074244701242525	True	54M
CTTAACGAGTTTGAGTTAGCCTTTGCT	CGAGTTGAGTTTTATTTGACACCTATC	False	2.0	1158.0	0.001727115716753	-	Sas6_CC	PF18594.4	3.2	11.5	1.0	3.1	11.6	1.0	1.0	1.0	0.0	0.0	1.0	1.0	1.0	0.0	-	-3.0	7.29494e-12	0.241581	1158.0	24.0	0.926561	0.170121	0.168394	1.3536158493761469e-08
CTTAACGATCTTGAGACTTGGGTTCGG	CTCGTCTCGTATGGCTCGTGAGCCCGA	(zostera_marina_Chr01_5077999)	1.0	192.0	0.0052083333333333																				5.30719e-06	0.468954	192.0	20.0	1.0547	0.291667	0.286458	0.0065017956068773	True	54M
CTTAACGCGTTAGCTACGATACTGCAT	GGATCGATACTCACAACATCTAGTATC	(RF_all_FP102296.1/56735-55249_771)	2.0	1100.0	0.0018181818181818																				2.9491199999999997e-31	0.678627	1100.0	18.0	0.918524	0.248182	0.225455	1.2338834621473264e-27
CTTAACGCGTTAGCTTTGATACTGCAC	AGTAAAACCTGTTCAACATCTAGTATC	(RF_all_AGNL01043102.1/13065-14550_774)	5.0	582.0	0.0085910652920962																				7.04212e-29	0.6519	582.0	20.0	2.06861	1.42268	1.08935	2.7422137526570807e-25
CTTAACTAATTTTTGAAAATAGAAGAC	ACCACCAGAACACTACTTGCTATTATT	(zostera_marina_Chr04_2228747)	5.0	3154.0	0.001585288522511																				4.10593e-82	0.379118	3154.0	48.0	1.48271	0.847812	0.676601	4.622266925276384e-78	True	52M2S
CTTAACTACATTCTTCTATCGACTAGA	GGCTGCTAACCTTGGAGAACTGATGCG	(RF_all_CM000615.1/42656-39384_1792)	1.0	325.0	0.003076923076923																				1.35658e-21	0.946601	325.0	10.0	1.29436	0.649231	0.593846	4.084575301566808e-18
CTTAACTCCTTGCAAGCGGTTTCCAGA	ATGAGTAAAGTGTCTGTGATTTGAGAA	(zostera_marina_Chr05_30025166)	1.0	626.0	0.0015974440894568																				4.39093e-17	0.469259	626.0	46.0	1.12157	0.488818	0.485623	1.0837979532668356e-13	True	54M
CTTAACTCGGCGAAGGCTTCTGGGTCT	TCAGCAAGGTTGAATGGGTCGAAGCTG	(zostera_marina_Chr04_28019508)	1.0	106.0	0.0094339622641509																				9.79417e-08	0.728313	106.0	12.0	1.17085	0.650943	0.650943	0.0001370801560257	True	3S51M
CTTAACTGGAAGAGGCGGCATCTGACT	CATTATCCAAGGCATATCATCGGTTCT	(zostera_marina_Chr01_30944614)	2.0	1485.0	0.0013468013468013																				4.27008e-06	0.179166	1485.0	48.0	1.38708	0.929966	0.907071	0.0052706596648717	True	54M
CTTAACTTCCTCTCCATTTTCATTTGT	AAATTTCATAGAAATTAATCTCTTACG	False	1.0	401.0	0.0024937655860349																				2.9680600000000004e-26	0.660118	401.0	39.0	1.2534	0.421446	0.418953	1.0609940453932471e-22	True	8M112N46M
CTTAACTTGCTAATCATCTTGGTGAAT	ACCTGTCTGATAGCAGCTGCATTATTT	(zostera_marina_Chr05_667385)	3.0	3723.0	0.0008058017727639																				5.03391e-37	0.245912	3723.0	48.0	0.893005	0.201182	0.190169	2.464323511653752e-33	True	54M
CTTAACTTTCCTCTCTGGTTCGAGTTT	ATTCTCCACCTCGAAGTTCTTATCCAA	(zostera_marina_Chr03_38108532)	8.0	5075.0	0.0015763546798029																				2.00861e-42	0.261363	5075.0	48.0	0.964584	0.19803	0.182857	1.1213544014944583e-38	True	54M
CTTAAGAAAATACTTCACTTGAGAAAA	TACTTCAGTAAACAGCTCCCATTGATA	(zostera_marina_Chr05_32374904)	2.0	1421.0	0.0014074595355383																				2.6124e-14	0.254605	1421.0	48.0	0.898557	2.04152	1.72977	5.596896385555358e-11	True	54M
CTTAAGAAACTTTTAGTGCTTGTGGTA	ATGAGATCGGAAGAGCACACGCTGAAC	False	1.0	1038.0	0.0009633911368015																				1.7188499999999998e-37	0.470222	1038.0	43.0	1.22183	0.539499	0.520231	8.51556826318321e-34
CTTAAGAACCAAATTAAAAGGTGCCGA	CGATAGAGGCAGGTTCCATGCCTCCCA	(zostera_marina_Chr01_39115911)	1.0	568.0	0.0017605633802816																				4.0025e-08	0.403993	568.0	40.0	2.09763	1.13732	1.13732	5.762939469756024e-05	True	54M
CTTAAGAATATCCTCCGTCAAGTACAT	GTGCCTCTTCCTGATAATCGATTTCTC	(zostera_marina_Chr01_30839672)	2.0	2268.0	0.0008818342151675																				3.8832e-13	0.310321	2268.0	18.0	0.675288	0.109347	0.10582	7.783387374299513e-10	True	54M
CTTAAGAATCCAAATTGACGTTCAAGG	TGAATTACAATTACAATCATCGTCAAA	(zostera_marina_Chr01_38502452)	6.0	7160.0	0.0008379888268156																				2.5308e-157	0.453147	7160.0	48.0	1.29589	0.493296	0.473045	6.050743957273884e-153	True	50M4S
CTTAAGAATCTAGTTCTCTCTCACAAC	CTCTGGCTCCTGTGCCCTGCACGAGAT	(zostera_marina_Chr06_10276853)	1.0	518.0	0.0019305019305019																				2.04353e-13	0.433125	518.0	38.0	1.17194	0.482625	0.442085	4.163262530481233e-10	True	54M
CTTAAGACAACTCTCTAATCTTTTGCA	ATCAACTAGGTAAGCAAATCCATAGGC	(zostera_marina_Chr03_26248898)	1.0	827.0	0.0012091898428053																				2.58598e-17	0.443396	827.0	44.0	1.18095	0.376058	0.361548	6.454525256025841e-14	True	54M
CTTAAGACGGTGGCGGTGGTTGTGGTG	GCCGAGCCCGAAGGAGGTGGGAGAGAC	(zostera_marina_Chr01_2192627)	1.0	993.0	0.0010070493454179																				4.08484e-48	0.489275	993.0	41.0	1.20791	0.429003	0.417925	2.5950066641256136e-44	True	54M
CTTAAGAGAACGGAAAAGGAAACAGAC	AAACCTCATATATGGAATTTCTAAGTA	(zostera_marina_Chr01_24188343)	4.0	4550.0	0.0008791208791208																				4.60637e-136	0.401418	4550.0	42.0	1.2612	0.353846	0.331209	9.332646523769288e-132	True	54M
CTTAAGAGCTACATGCTCAGCTGAATG	TTCTTTGGACTCAAATGCATAATCTTT	(zostera_marina_Chr02_36856194)	1.0	942.0	0.0010615711252653																				4.39766e-24	0.437329	942.0	46.0	1.21453	0.514862	0.514862	1.4560561576008838e-20	True	54M
CTTAAGAGCTAGCTAGCTAGGATTCCT	ACATACCCCCTGAGATGGTATGATAAG	(zostera_marina_Chr01_26445948)	1.0	426.0	0.0023474178403755																				1.91333e-15	0.528719	426.0	28.0	1.27342	0.488263	0.476526	4.353556914243523e-12	True	54M
CTTAAGAGTCGATGTAAGTTCTTCAAA	ACGTGCCACTACGTTAGATTCTCCTAA	(zostera_marina_Chr04_27210686)	1.0	169.0	0.0059171597633136																				2.07878e-10	0.562377	169.0	18.0	1.14886	0.319527	0.319527	3.514034085887502e-07	True	54M
CTTAAGATAAGTCATTGATTGTACCTG	CTAAGCACTTAAGAATCATCAGTTTGA	(zostera_marina_Chr05_27008271)	1.0	1100.0	0.0009090909090909																				1.8910300000000002e-29	0.405658	1100.0	47.0	1.15073	0.458182	0.440909	7.493198967308504e-26	True	53M1S
CTTAAGATCTGCTGAAGTTGAACGACC	TGTTGTCTTTGCTCAGGAGTCAGGAGA	(zostera_marina_Chr03_860800)	1.0	540.0	0.0018518518518518																				4.6339e-26	0.52702	540.0	41.0	1.25724	0.496296	0.488889	1.6456547280657998e-22	True	54M
CTTAAGATTAGTTGTCGACGGTGGAGG	TGGAGGCGGAGGCGGCGGCGGAGGGGG	(zostera_marina_Chr06_22311795)	1.0	500.0	0.002																				1.55201e-14	0.440741	500.0	38.0	1.80208	1.006	0.986	3.365988867303659e-11	True	54M
CTTAAGATTTTAAGCCCAAAACAAAGA	CAGCCCATTAGTAGTTGCGACTATGAT	(zostera_marina_Chr03_29758393)	1.0	265.0	0.0037735849056603																				2.20285e-15	0.578887	265.0	24.0	1.22906	0.34717	0.34717	4.99680722703992e-12	True	54M
CTTAAGCAACAACTGAAGCTCGCCGAG	AATATCTGACAACATTCCGTTGCGAAC	False	3.0	3853.0	0.0007786140669608																				8.62607e-92	0.41376	3853.0	48.0	1.18296	0.359201	0.351934	1.103155893789636e-87	True	42M149N12M
CTTAAGCACTTCGTCGACATGTTCCAG	CTGTGCTCTGATATAATCTTCTCTTTC	False	2.0	1368.0	0.0014619883040935																				4.18114e-80	0.505532	1368.0	48.0	1.26927	0.63962	0.611842	4.5793606685231765e-76
CTTAAGCATGATATAGCCATTCACATT	ATACACATCTCTGCATTAAAATGAATA	(zostera_marina_Chr02_25571522)	2.0	299.0	0.0066889632107023																				6.14081e-10	0.528052	299.0	27.0	2.07548	5.11706	4.08361	1.0056748114470974e-06
CTTAAGCCAGTCACGAAGTGCAGCATG	CACTTACTGAGCCTGCTCGGGAGTGGC	(zostera_marina_Chr06_28342489)	14.0	27715.0	0.0005051416200613																				1.02219e-264	0.27202	27715.0	48.0	0.956461	0.215912	0.211257	4.447177102140567e-260	True	54M
CTTAAGCCATCCAACAAACGCTTTTCC	AGAACGACTACTACGTTACTCATCAAA	(zostera_marina_Chr03_444119)	2.0	2022.0	0.0009891196834817																				1.44836e-09	0.179109	2022.0	48.0	0.648294	0.1182	0.117705	2.313038824745924e-06	True	54M
CTTAAGCTTCCCAACAACTCCTCTATC	TCCATGCTGCTGCTGGAGTTGCTGATG	(zostera_marina_Chr06_25032677)	1.0	716.0	0.0013966480446927																				1.06252e-17	0.329511	716.0	41.0	1.01894	0.305866	0.276536	2.7018755288401373e-14	True	54M
CTTAAGCTTTCATCCTCGTCGGCGACG	TCGTCTGCGTCACTGGCGGAATCGCTC	(zostera_marina_Chr02_39559092)	4.0	2504.0	0.0015974440894568																				1.00134e-22	0.155292	2504.0	42.0	0.812851	0.154952	0.142572	3.1502785850369573e-19	True	54M
CTTAAGGACCTCCACTTCATCGACGAA	GCTCTATGGCACACGACAGAGATAGGG	(zostera_marina_Chr01_16456670)	1.0	585.0	0.0017094017094017																				6.36962e-25	0.597608	585.0	39.0	1.26089	0.528205	0.524786	2.17384748233882e-21	True	54M
CTTAAGGATGAAGCAGGCACCTTCTCC	GCTGCTGTTCTTCTCTCCGGTGCATCG	(zostera_marina_Chr05_25681526)	1.0	279.0	0.003584229390681																				2.01638e-06	0.386441	279.0	27.0	1.05382	0.258065	0.258065	0.002552990468218	True	54M
CTTAAGGGGGATGCATCACCTTCATGA	TGAGACACAGATCAAGTGAGGCCATGC	(zostera_marina_Chr02_36607513)	1.0	1017.0	0.0009832841691248																				1.66983e-27	0.681979	1017.0	45.0	1.13812	0.47001	0.445428	6.224261860562369e-24	True	54M
CTTAAGTACACAAATGGTTGTATAATA	AAAATAGTATAATATTGTTAGCAATAC	(zostera_marina_Chr05_23771320)	4.0	166.0	0.0240963855421686																				1.15375e-06	0.479121	166.0	13.0	2.12284	0.614458	0.5	0.0014888542515255	True	54M
CTTAAGTAGTTGAGAAGATTCGATTCG	ACTCGATTTGATTCGAATGGATTGGAT	(zostera_marina_Chr02_4582099)	2.0	2675.0	0.0007476635514018																				1.71302e-56	0.340192	2675.0	47.0	1.58787	1.66617	1.65458	1.2848987758513737e-52	True	54M
CTTAAGTCCCTGAACAGTAGTCAAACT	CTTTCTACCGTTGCGCTGCTGGGTGAG	(zostera_marina_Chr05_22580845)	37.0	43050.0	0.0008594657375145																				1.54929e-106	0.134479	43050.0	48.0	0.661045	0.153426	0.12892	2.347949119838769e-102	True	52M2S
CTTAAGTGTCCCTCTTGCCTCCTCAAT	AGACACCTTTGGCAGTAAGTACCTTCC	False	2.0	729.0	0.0027434842249657																				2.7103e-11	0.344023	729.0	39.0	1.18831	0.340192	0.326475	4.851866360792103e-08	True	21M238N33M
CTTAAGTTTCCGTTTTGAATGAACTCG	TAGATAAGGAAAAGATGTCCTTGATGC	(zostera_marina_Chr05_1409885)	1.0	1623.0	0.0006161429451632																				5.53061e-09	0.194358	1623.0	47.0	1.01086	0.601972	0.600123	8.47900839031645e-06	True	49M5S
CTTAATAAACCTAACTTAAACTATCAA	AACAATACCAACTACATAAGAGAAGTA	(zostera_marina_Chr01_28501393)	1.0	493.0	0.0020283975659229																				3.03009e-08	0.321889	493.0	41.0	1.04077	0.25355	0.251521	4.402352421056936e-05	True	4S50M
CTTAATAAATATTCTCAAATACAAGAA	AAAGAAAGCCAAGAAGTATCCCTAAAT	(zostera_marina_Chr04_1734621)	2.0	1084.0	0.0018450184501845																				3.41268e-25	0.490592	1084.0	47.0	1.35344	0.404059	0.404059	1.1758332151117073e-21	True	53M1S
CTTAATAACTTCGTAAGAAGAATCTGT	AATTGCAGAAGAGATGTCCTCGTCGGT	(zostera_marina_Chr06_24034676)	1.0	764.0	0.0013089005235602																				1.82922e-27	0.472708	764.0	44.0	1.49296	0.527487	0.527487	6.810273246761263e-24	True	54M
CTTAATAAGTGAGATAGACGACGAGGA	AGAAGATTCAGTGTCATTCTCGAGCCG	(zostera_marina_Chr04_5999996)	3.0	2325.0	0.0012903225806451																				3.79036e-75	0.472385	2325.0	48.0	1.28198	0.484731	0.469247	3.8601862074922815e-71	True	54M
CTTAATAATCTCTTCAATCTCCACCAA	TATGCCGGCGAATTTCTCATGCAAGTT	(zostera_marina_Chr02_1291416)	6.0	4915.0	0.0012207527975584																				4.24375e-26	0.188792	4915.0	47.0	1.12192	0.26531	0.256562	1.5090584337293217e-22	True	54M
CTTAATACAATTATGGTAAATAAATTT	TCACGATCTGAAAGAATGAGCAATGGA	(zostera_marina_Chr05_1959618)	1.0	369.0	0.002710027100271																				4.30858e-09	0.433862	369.0	29.0	0.993883	0.325203	0.260163	6.6597731938923295e-06	True	54M
CTTAATACAGAAATGGGCTTTCACTGC	TTTCCATAGTTTCTGTAACGATAAAAC	(zostera_marina_Chr05_928586)	5.0	863.0	0.0057937427578215																				3.22979e-07	0.276582	863.0	34.0	2.39001	1.30823	1.27578	0.0004347573597361	True	54M
CTTAATACTACCAGAAAAACTAAAACG	ATATACAAAAACGATATATTAAAACGA	(zostera_marina_Chr01_31801677)	2.0	1321.0	0.0015140045420136																				5.46648e-56	0.472712	1321.0	48.0	1.37671	5.29902	3.85541	4.0610392691158415e-52	True	54M
CTTAATAGCAGAGTACACGTAGATAAA	CCTTGCTGGAAAACAAGAGGTCCAGTG	(zostera_marina_Chr01_36679837)	1.0	582.0	0.0017182130584192																				3.89488e-07	0.350425	582.0	30.0	0.948285	0.278351	0.261168	0.0005208535676153	True	17M1D37M
CTTAATAGTTACTTAAACCAGTTGAGT	TAATCTCCCTATGAAGAACAAGTGCTA	(zostera_marina_Chr04_1406473)	1.0	306.0	0.0032679738562091																				2.0009e-12	0.573373	306.0	29.0	1.25105	0.5	0.5	3.842730476628517e-09	True	54M
CTTAATAGTTTTTGGTGAGCCATCTTC	ATTTCATCTTCACTAGCAGGATCAAAC	(zostera_marina_Chr05_6338164)	2.0	2584.0	0.0007739938080495																				6.46693e-16	0.218996	2584.0	48.0	0.747509	0.183437	0.154799	1.5078930419258853e-12	True	54M
CTTAATATATATAAAATCATACATACA	TAAATGAAGCCGCCACCATAGCTAGTG	(zostera_marina_Chr04_29871076)	1.0	489.0	0.0020449897750511																				1.2522299999999995e-20	0.473442	489.0	20.0	1.14181	1.07566	1.07362	3.625519642473543e-17	True	2S52M
CTTAATATTTCAGTTCATTACTTCACT	CCATAGATAGATAGACATTAGACGACA	(zostera_marina_Chr06_25692420)	1.0	221.0	0.004524886877828																				1.17426e-13	0.709985	221.0	20.0	1.18197	9.23982	6.93213	2.4244565530730474e-10	True	54M
CTTAATATTTGCCCCGTTATTAGTTGC	AACGACACCGGCCACTTGCTCTGTTTC	(zostera_marina_Chr05_1390333)	6.0	5355.0	0.0011204481792717																				1.39575e-146	0.406798	5355.0	48.0	1.29864	0.419608	0.416246	3.087364633468444e-142	True	54M
CTTAATCAATGCCTCTTGGGTTCCATC	AGCAGGATCTTTGCACTTGAGGAAACC	(zostera_marina_Chr06_18688666)	1.0	486.0	0.0020576131687242																				2.52313e-10	0.401099	486.0	28.0	1.04851	0.360082	0.337449	4.241932615283192e-07	True	54M
CTTAATCACTTTATTAATTGAAAATAA	CAGAATATATATAAGAAAGACGAAAAA	(zostera_marina_Chr02_38233755)	8.0	17006.0	0.000470422203928																				0.0	0.36334	17006.0	48.0	1.22392	0.42779	0.412266	0.0	True	2S52M
CTTAATCAGATGATCAACCTTGTCTGA	GTATTCTTTCTGCGTGTAACTAAAGGC	False	4.0	3759.0	0.0010641127959563																				3.32774e-19	0.223865	3759.0	46.0	0.728041	0.554137	0.196861	9.053085039239414e-16	True	18M71N36M
CTTAATCCTCCGATGCAAACTTGTTTT	CTTACTTTACTGCACAGGATCCAAACT	(zostera_marina_Chr05_26606179)	2.0	3581.0	0.0005585032113934																				6.01404e-52	0.29191	3581.0	48.0	1.08933	0.307177	0.280648	4.1387866319109925e-48	True	54M
CTTAATCCTCGTATACGCGGCACTCGT	CAGCCTCGGGTGCGTCTTAGCAGTACT	False	3.0	757.0	0.0039630118890356	-	CP12	PF02672.18	0.0061	21.2	3.5	0.0062	21.2	3.5	1.0	1.0	0.0	0.0	1.0	1.0	1.0	1.0	-	-3.0	1.09832e-07	0.285472	757.0	6.0	2.11258	1.37781	1.35931	0.0001531460255864
CTTAATCCTCTTCTCAGAGACGAAATC	AAATTGGCCTTCATTTGACAAAACGCG	(zostera_marina_Chr03_39053451)	1.0	369.0	0.002710027100271																				1.89566e-06	0.373472	369.0	33.0	1.22678	0.371274	0.355014	0.0024051807322939	True	54M
CTTAATCTATCCAGACATTGCAAACAT	TAAGCTTGTCTGTTACATTGTGAAAAA	(zostera_marina_Chr03_36265431)	2.0	1298.0	0.0015408320493066																				1.24451e-51	0.46498	1298.0	48.0	1.22314	0.479199	0.477658	8.512890747798718e-48	True	54M
CTTAATCTATCTTTCTCCTGCTTTCTC	TCCTTTCTAGGGTTTATATTATTACAA	(zostera_marina_Chr05_401104)	7.0	2418.0	0.0028949545078577																				9.60275e-56	0.416943	2418.0	48.0	1.41552	0.503722	0.486766	7.101364350896591e-52	True	54M
CTTAATCTCCTTCTTCTGCTGTTCGTC	CACGTACTTCTGAAAGAAAGCAACCAA	(zostera_marina_Chr04_205676)	5.0	5458.0	0.0009160864785635																				4.24256e-182	0.415932	5458.0	48.0	1.32537	0.429095	0.413888	1.2050131147557118e-177	True	54M
CTTAATCTCGTTGTCTGTTCGGCCGAC	TAAATGAGTCGCTATTAATGCCCACCT	(zostera_marina_Chr01_22281658)	4.0	1518.0	0.0026350461133069																				6.69086e-06	0.210804	1518.0	38.0	1.46062	0.459816	0.457181	0.0081304580795974	True	54M
CTTAATGAAACATGAACCTGCTGGGGT	TCACTAGACTCAACGCGGCTCCAAAGG	False	3.0	3586.0	0.0008365867261572																				8.99044e-09	0.120163	3586.0	48.0	0.657409	0.109035	0.104573	1.3579084294503416e-05	True	17M620N37M
CTTAATGACATTCATCAACAACTTGTT	CACTGCAATTGATCTTATTTGTCTATT	(zostera_marina_Chr04_5881332)	2.0	1328.0	0.0015060240963855																				3.86838e-55	0.490691	1328.0	47.0	1.24215	0.53012	0.498494	2.8269427959020123e-51	True	54M
CTTAATGATCTGCTACCATAATCCAAG	CTAGAACCAGCGGTGTGGCCTCCAGAG	(zostera_marina_Chr05_29747908)	1.0	429.0	0.0023310023310023																				2.80734e-12	0.43468	429.0	36.0	1.04544	0.347319	0.347319	5.343593531358163e-09	True	54M
CTTAATGCTGTTGTTAATGGTTGGTAA	TTCAGTATAGTTGCGGACCAAATCTCC	(zostera_marina_Chr06_6809023)	2.0	379.0	0.0052770448548812																				2.40268e-08	0.413318	379.0	34.0	1.40429	0.62533	0.609499	3.516900975764361e-05	True	8S46M
CTTAATGGACACATGACACATGACACA	TGAAACATGCCACATGACACATGAAAG	(zostera_marina_Chr01_35276460)	2.0	1655.0	0.0012084592145015																				8.299570000000002e-24	0.33738	1655.0	48.0	1.1435	4.06949	3.4713	2.7192683772050304e-20	True	54M
CTTAATGTACCTGCAAAACAATATGCT	GAAACCTCTCCAGGGAACTACTTGTGC	(zostera_marina_Chr04_20788918)	1.0	260.0	0.0038461538461538																				8.9994e-09	0.509752	260.0	27.0	1.27468	0.438462	0.373077	1.3592092576812996e-05	True	44M251N10M
CTTAATGTTCCATTCATGTCTTTATCC	AGACCGAGAAACATGTCACATATGCGT	(zostera_marina_Chr04_29064977)	1.0	1026.0	0.0009746588693957																				1.6646000000000002e-25	0.40933	1026.0	46.0	1.18864	0.392788	0.381092	5.801579442623021e-22	True	43M164N11M
CTTAATTAACAATAGTAGTAGTTGTTG	TTGTTGTTGTTATTGGTCACAACCACT	(zostera_marina_Chr01_27121804)	2.0	713.0	0.002805049088359																				3.12689e-06	0.291689	713.0	46.0	1.09287	1.87518	1.14446	0.0039000825731402	True	38M3I13M
CTTAATTAAGTGCCAATAATTAAGTGG	ACGCGTCGATAGATCATCAATCAAACG	(zostera_marina_Chr06_22154298)	5.0	4999.0	0.001000200040008																				2.41201e-15	0.149216	4999.0	46.0	0.769819	0.142028	0.133427	5.459254403483499e-12	True	54M
CTTAATTAATATCTATATATATGAGAC	AATGAGAAAAATTAATTGAAACACACA	(zostera_marina_Chr02_3968764)	1.0	410.0	0.0024390243902439																				2.44523e-17	0.489433	410.0	39.0	1.09289	0.404878	0.404878	6.109884301894917e-14	True	54M
CTTAATTACTTACTCGTAACTTGTAAG	ACAAAAGTATAGATCGGAAGAGCCACG	False	1.0	572.0	0.0017482517482517																				7.29386e-08	0.316667	572.0	43.0	1.20773	0.309441	0.302448	0.0001030497690504	True	37M17S
CTTAATTAGAAAAGAACCGCCGTCGAT	AAACGCCGTTCCGTCCGTCGTAGTAAC	(zostera_marina_Chr03_3434365)	1.0	249.0	0.0040160642570281																				3.88607e-12	0.702785	249.0	14.0	1.16585	0.429719	0.429719	7.332944480874479e-09	True	54M
CTTAATTATAATAATGGGTTACGTACG	TACTCCATAGTGGTTGTTAATTGGTGC	(zostera_marina_Chr03_516326)	5.0	1275.0	0.0039215686274509																				1.61154e-54	0.469011	1275.0	46.0	1.68708	0.582745	0.581176	1.1638772825089733e-50	True	54M
CTTAATTCCGCTAGCTGCTACTTCCAG	AAGCTCTAGCTGAGGTAAAGTGCCGGC	False	8.0	10352.0	0.0007727975270479																				1.32213e-170	0.298869	10352.0	48.0	1.13758	0.392002	0.371426	3.474917295231544e-166	True	24M79N30M
CTTAATTGATGCTGAAATTGTTGTTAA	ATACTGAAATTACAGGCCCGAGATTTA	(zostera_marina_Chr01_1840934)	1.0	755.0	0.0013245033112582																				8.77235e-22	0.428815	755.0	41.0	1.18524	0.523179	0.521854	2.660816872182575e-18	True	54M
CTTAATTGCATGTGCAATTCTTCTAAC	CTTGTCGATGACCTCAGATGGATCTCG	(zostera_marina_Chr05_31913752)	1.0	710.0	0.0014084507042253																				2.0465500000000002e-44	0.618567	710.0	37.0	1.16908	0.492958	0.492958	1.197463413955841e-40	True	54M
CTTAATTGGTTTAGAACCGGAATAATA	TATATTTCCTTTATTGGATTTAAAATT	(zostera_marina_Chr06_17836131)	2.0	2836.0	0.0007052186177715																				3.47524e-111	0.814451	2836.0	27.0	1.77982	3.32969	2.30007	5.542668094765734e-107	True	12S42M
CTTAATTGTAACTATGACCAGTTGAGT	TAATCTTTCTGGGTCGAACTGAATATT	(zostera_marina_Chr02_4514498)	1.0	316.0	0.0031645569620253																				7.69814e-12	0.407835	316.0	26.0	1.0318	0.325949	0.287975	1.4262937990918237e-08	True	54M
CTTAATTGTCATACCTAGATTGCTCAC	ACTGACTACAGTAAAGTCAAATTTGTT	(zostera_marina_Chr06_17982178)	1.0	212.0	0.0047169811320754																				1.7108e-09	0.56463	212.0	20.0	1.18598	0.599057	0.443396	2.719112939211496e-06	True	46M8S
CTTAATTGTTCTGAATTCCCATGCCAA	TAACAGTTCATGAGCTTCTTAACGCGA	False	3.0	2925.0	0.001025641025641																				1.37423e-90	0.403117	2925.0	48.0	1.30719	0.44547	0.44	1.7327520722154095e-86	True	1S43M1710N10M
CTTAATTTAAATAGGGTTATTCCCAAA	TTTAATTAAACATAAAATCAAGATCCA	(zostera_marina_Chr02_27372786)	2.0	1652.0	0.0012106537530266																				9.62393e-30	0.381038	1652.0	43.0	1.24659	0.890436	0.846852	3.846953303234434e-26	True	54M
CTTAATTTAAGTGTCCTATAATGTCTT	CTTATCTTTAGCATCGGAAGGCCTCCA	(zostera_marina_Chr06_1098359)	2.0	1044.0	0.0019157088122605																				8.07341e-21	0.482738	1044.0	46.0	1.58228	0.498084	0.48659	2.3558505959036764e-17	True	54M
CTTAATTTAATTTTCAGGTTTTAGGAG	GATTTAGAAGCCTTGAATTATTTGTCC	(zostera_marina_Chr03_24062701)	16.0	26422.0	0.0006055559760805																				4.92907e-46	0.11612	26422.0	48.0	0.602004	0.103701	0.0873136	2.988998301024946e-42	True	53M1S
CTTAATTTATAATACTCTTATCATATT	ACCTTATTTATAGAGAAATAAGTTTAA	(zostera_marina_scaffold_70_8257) (Zostera_marina_chloroplast_NC_036014.1_113221)	1.0	312.0	0.0032051282051282																				1.95698e-06	0.36495	312.0	23.0	1.16392	0.49359	0.487179	0.0024800463352572	True	53M1S
CTTAATTTCCATATTAATTACATGAAT	ATATATACATTTTAATTAATTAATTAA	(zostera_marina_Chr04_3749418)	3.0	5513.0	0.0005441683294032																				2.9490799999999998e-123	0.282468	5513.0	46.0	0.912845	0.428442	0.39942	5.317747746445249e-119	True	54M
CTTAATTTTTCCATTGTGTTCCTGACA	TAACTAGCTAGCGATCTTGTGTCCCTA	(zostera_marina_Chr06_20433563)	1.0	130.0	0.0076923076923076																				4.98641e-09	0.685714	130.0	17.0	1.24293	0.423077	0.423077	7.670878720976931e-06	True	53M1S
CTTACAAAACCGGTACCAGATAAAATA	CTCCCTACGAACGTCAAAATACTATCG	(zostera_marina_Chr05_2309048)	5.0	540.0	0.0092592592592592																				5.35773e-06	0.242332	540.0	29.0	3.46285	2.6463	2.17593	0.0065616361635077	True	54M
CTTACAAAACCGGTACCAGATAAAATC	CTCACTTCGAACGTCAAAATACTATCG	(zostera_marina_Chr05_2287671)	238.0	276061.0	0.0008621282977312																				0.0	0.232213	276061.0	48.0	1.24758	0.339867	0.3171	0.0	True	54M
CTTACAAAATTACAAGAAAGGTCAGTA	GAGCAGCATACAGAGTGGAGTTACCCC	(zostera_marina_Chr02_5131266)	1.0	309.0	0.0032362459546925																				1.06063e-06	0.341085	309.0	25.0	0.939501	0.197411	0.194175	0.0013721960507662	True	54M
CTTACAAAATTCTCTATTTGGGGATAG	AAACCAAACTAGAGAACTTGGGGATCC	(zostera_marina_Chr03_2310383)	1.0	295.0	0.0033898305084745																				1.356e-12	0.554696	295.0	33.0	1.34064	0.538983	0.528814	2.630194104023925e-09	True	54M
CTTACAAACCCGGTACCAGATAAAATC	ATCCCTTCGAACGTCAAAATACTATCG	False	3.0	526.0	0.0057034220532319																				4.80444e-09	0.302424	526.0	34.0	1.95533	0.437262	0.408745	7.400286113441595e-06	True	54M
CTTACAAATAAACACAGGTTGTCCTTG	CCTTTGTCCAGATAATGCTCCCACCCA	False	1.0	440.0	0.0022727272727272																				1.20444e-11	0.406377	440.0	37.0	1.30405	0.568182	0.495455	2.2045559252264483e-08	True	5S49M
CTTACAAATCAAACCACCAGAACAGAG	CAAAATCATCATATGTATCAAAATTGC	(zostera_marina_Chr01_35744102)	2.0	2631.0	0.000760167236792																				8.844850000000001e-18	0.197769	2631.0	48.0	1.23949	3.3417	2.84607	2.257457650559795e-14	True	10S44M
CTTACAACAACCTTGATTGAGAGTCCA	TAGCAATATTCGAATATTGAAAGAAGT	(zostera_marina_Chr01_3976786)	1.0	449.0	0.0022271714922048																				4.4278199999999995e-20	0.610926	449.0	21.0	1.33918	0.494432	0.44098	1.2523129489193474e-16	True	54M
CTTACAACTCCTCGGCCGCCCATCTTT	TAGTATCCACATGATTTGATTGGAATG	False	2.0	852.0	0.0023474178403755																				3.04622e-12	0.284291	852.0	41.0	1.23868	0.882629	0.591549	5.785757986115007e-09	True	33M517N21M
CTTACAAGAAGAGGGATTGCTCCAGCT	TCAGCGCTACATACCCTATTATCAGCA	(zostera_marina_Chr04_31527681)	2.0	1932.0	0.0010351966873706																				1.37336e-08	0.161213	1932.0	48.0	0.814725	0.160455	0.144928	2.047517180967628e-05	True	54M
CTTACAATGGATAAATCAAACCGAAAA	ACCTTCACGTGCACCCATCGGGGAAAT	(zostera_marina_Chr03_936246)	1.0	466.0	0.0021459227467811																				2.4115200000000002e-23	0.53595	466.0	39.0	1.36187	6.15021	0.916309	7.768230279552954e-20	True	34M1D18M2S
CTTACACAAAACCTTGGCATCTAAAAC	AGCGTAGTGCTTCTTCATATCGATCAT	(zostera_marina_Chr01_6527995)	40.0	62402.0	0.0006410050959905																				0.0	0.243581	62402.0	48.0	1.37919	0.488238	0.479135	0.0	True	54M
CTTACACACCTGACCTATCAACGTTGT	AGTCTCCAGCGACCCTTTAGGGAGCTT	(RF_all_CP000083.1/4077908-4075015_2789)	1.0	320.0	0.003125																				7.203680000000001e-32	0.989011	320.0	9.0	1.23598	1.78125	1.78125	3.0664614064516403e-28
CTTACACAGTTACTATACATATTACTC	CTGATGTTTACAGAGTGTAGGAAAAAT	(zostera_marina_Chr02_38753491)	1.0	982.0	0.0010183299389002																				3.8267e-37	0.478613	982.0	48.0	1.19526	3.43585	1.73422	1.879503130146417e-33	True	54M
CTTACACATACTTCCATTTTTCTGTAC	CAAACATCATCTAAATTTTGGGATTGA	False	1.0	595.0	0.0016806722689075																				1.33576e-09	0.418373	595.0	34.0	1.08948	0.297479	0.295798	2.1385069020793e-06	True	27M261N27M
CTTACACATCTTGCCTTTCCTATGGTA	TGTGCCCCGGAAAGTGCGATCATATCC	False	6.0	4315.0	0.0013904982618771	-	peroxidase	PF00141.26	0.0008	23.2	0.1	0.0008	23.2	0.1	1.0	1.0	0.0	0.0	1.0	1.0	1.0	1.0	-	-2.0	1.6636099999999998e-43	0.176686	4315.0	41.0	1.02127	0.28343	0.255388	9.523037040050515e-40	True	20M91N34M
CTTACACATTTGTATGCAAGTTTTGCC	ATGAAATTGATTTCATTTAAGTCATAA	(zostera_marina_Chr03_32515419)	1.0	319.0	0.0031347962382445																				5.39841e-08	0.390205	319.0	23.0	0.900358	0.219436	0.219436	7.700259507592732e-05	True	54M
CTTACACCCTATACAGCTGAACTCATC	TACAAATGTCTGATCCTTGGAACAATA	(zostera_marina_Chr06_9957563)	2.0	1603.0	0.0012476606363069																				5.74509e-60	0.577893	1603.0	47.0	1.21348	0.504055	0.503431	4.5939782894330015e-56	True	1S46M7S
CTTACACGCCGGAGCTGTCCTCCATCT	CCCAATCCACCCGTTGGATCAACGTCA	(zostera_marina_scaffold_530_14108)	2.0	779.0	0.0025673940949935																				3.4624e-44	0.601096	779.0	10.0	1.21549	0.310655	0.293967	2.0139064237007598e-40
CTTACACTACATCCGTTGAAAGGCTTT	AAGCTTGACTGGAATTCCAACTTCGAC	(zostera_marina_Chr04_5855345)	1.0	908.0	0.001101321585903																				6.39802e-32	0.449339	908.0	46.0	1.21066	0.439427	0.437225	2.7274854911507717e-28	True	54M
CTTACACTGACTGTTGACCGCATTGCA	GTGGTCAGCTGCAAGACACCATTTTAA	(zostera_marina_Chr03_31818387)	2.0	1203.0	0.0016625103906899																				5.19037e-06	0.168355	1203.0	47.0	0.831028	0.149626	0.147963	0.0063636629572949	True	54M
CTTACACTGGTGGTTTGAATTCGTTGC	AGTATTATCGGCACACGGCGGAGGAGG	(zostera_marina_Chr01_41498914)	1.0	521.0	0.0019193857965451																				6.82146e-12	0.443133	521.0	38.0	1.0961	2.59117	2.16123	1.267984561677088e-08	True	54M
CTTACAGAGTACAGAGGCTCGGAGGTC	GGCACTACAAGTCTACCAGTGTTTTTG	(zostera_marina_scaffold_490_2085)	7.0	12491.0	0.0005604034905131																				0.0	0.536228	12491.0	48.0	1.27476	0.456409	0.44464	0.0	True	32M2D22M
CTTACAGCATGAATATGTGGTGGTAAA	GAAAAGGAAGGAAATGAAATTGCTGGG	(zostera_marina_Chr06_25502174)	2.0	2410.0	0.0008298755186721																				9.27835e-08	0.173524	2410.0	47.0	0.676863	0.153527	0.123237	0.0001300845700179	True	54M
CTTACAGTAAAATAATCCTATCTCACA	AGTCACTTATTCATGTCCATATATATG	(zostera_marina_Chr06_21317087)	3.0	1451.0	0.0020675396278428																				2.36169e-35	0.328866	1451.0	48.0	2.16181	0.99173	0.97519	1.1069717244947878e-31	True	54M
CTTACAGTCTGATAAGTTGAGTTTTTC	TTGGGAAGTTAACAGAAGTAATCACGA	(zostera_marina_Chr05_5369272)	1.0	334.0	0.0029940119760479																				3.42036e-08	0.371635	334.0	33.0	1.24527	0.422156	0.392216	4.950813346051901e-05	True	54M
CTTACATCTACTGAAAAATTTGAGATG	TGGGGTGAGGGTCTGCAAACTCGGTCT	(zostera_marina_Chr05_31508646)	1.0	287.0	0.0034843205574912																				9.66218e-18	0.759643	287.0	19.0	1.28726	0.498258	0.498258	2.4615343275114644e-14	True	54M
CTTACATCTGGAATGGCATTTGGGTCG	TATTTGTTGTCTGGATGGTAGTTGGAA	(zostera_marina_Chr06_25800703)	2.0	1300.0	0.0015384615384615																				3.5105e-14	0.301715	1300.0	43.0	0.909144	0.182308	0.177692	7.46764162609175e-11	True	54M
CTTACATGTAGATTAGATTAAACAAAA	TAATTCAAATACGTCTAATCTAGAATT	(zostera_marina_Chr05_1791441)	5.0	7793.0	0.0006416014371872																				1.4213300000000002e-166	0.37598	7793.0	48.0	1.17117	0.35673	0.348133	3.629557259749788e-162	True	54M
CTTACATTACACCTCAGACAGCTTATC	CTGTTCCTAATTATTATTATTATTAAA	(zostera_marina_Chr05_2880701)	1.0	250.0	0.004																				1.34958e-07	0.532871	250.0	21.0	1.30489	0.932	0.9	0.0001869414044337	True	54M
CTTACCAAAAATGGCCCACTAGAAACT	CTCAATCGTCGCACGGTTCAATTAAGC	(RF_all_CCBP010000686.1/1048-1_585)	9.0	2722.0	0.0033063923585598																				9.65345e-73	0.78388	2722.0	16.0	1.70009	4.5687	2.94159	9.482920079620066e-69
CTTACCAAAAGTGGCCCACAGGGCCGA	CATTTTCAGAAGAGAGGATCAATTAAG	False	4.0	2416.0	0.0016556291390728																				5.44011e-91	0.319007	2416.0	19.0	1.16639	2.37169	1.12045	6.889803071200421e-87
CTTACCAACAAGCTAATCAGCCGCAAG	CTTCTCTTTAGGCGGAAAAATCCATTT	(RF_all_EF067920.1/65291-66772_177)	6.0	219.0	0.0273972602739726																				6.69614e-13	0.721944	219.0	13.0	2.33439	1.68037	1.55251	1.3232867010265912e-09
CTTACCAACCAAACAGGCCGATTTCCA	GGCCATATATACTTAACATACGCTGGC	(zostera_marina_Chr06_21735137)	2.0	2159.0	0.000926354793886																				5.10975e-39	0.397093	2159.0	48.0	1.16226	0.379805	0.361278	2.627836956385446e-35	True	54M
CTTACCAACCAAAGATGGATCTACAAA	ATGTTCAGGCCAGCGAAAACTACCGAC	(zostera_marina_Chr03_26225560)	2.0	1342.0	0.0014903129657228																				2.18298e-37	0.409504	1342.0	45.0	1.23222	0.446349	0.42772	1.0786692723905354e-33	True	54M
CTTACCAACTAGCTAATCAGACGCAAG	CTTTTCTTTAGGCGAATTACTTCTTCA	(RF_all_FP102296.1/56735-55249_176)	2.0	647.0	0.0030911901081916																				5.13992e-34	0.837527	647.0	14.0	1.18504	0.530139	0.459042	2.324078762390082e-30
CTTACCAACTTTTCATGTAAACCTCAT	CATGGAGCGCGCCAAGCATGGGAGCTA	(zostera_marina_Chr03_1727372)	2.0	1584.0	0.0012626262626262																				9.51875e-13	0.25216	1584.0	28.0	0.743211	0.296717	0.281566	1.8634933298164837e-09	True	54M
CTTACCAAGTCGACAAGAATCTCTCTT	TGTCTTTACGACAGAAGAAGACTGGCA	(zostera_marina_Chr02_38181480)	9.0	7455.0	0.0012072434607645																				1.12427e-218	0.39663	7455.0	48.0	1.73135	0.66385	0.657679	3.957666401574139e-214	True	54M
CTTACCAATAAGAAGTGCTCTTAGACT	GAAAATCAATGCATCGAGACCGGCTAA	(zostera_marina_Chr05_391619)	4.0	4281.0	0.0009343611305769																				1.6033e-10	0.132315	4281.0	48.0	0.712525	0.122168	0.114693	2.73098046189525e-07	True	54M
CTTACCAGAAGACTGCTGACGAAGAAA	CCCAGAGAAAGTGCGGTGAGGAAGAAA	(zostera_marina_Chr06_28100671)	12.0	10821.0	0.0011089548100914																				1.17051e-36	0.152941	10821.0	48.0	0.686664	0.113668	0.103225	5.674140181971396e-33	True	54M
CTTACCAGAATCAAGAATAATCATACA	ATGAAATGCTTTTATCATCAGACACGA	(zostera_marina_Chr03_28815715)	2.0	2923.0	0.0006842285323297																				1.9702e-09	0.158055	2923.0	48.0	0.633213	0.103319	0.10195	3.118587557480368e-06	True	53M1S
CTTACCAGGTGGTCCTGGCAGATTCAC	ACGAAGTTTCACGGGCTCCGTGCTACT	(RF_all_ANHZ02000036.1/3569-404_454)	5.0	248.0	0.0201612903225806																				1.33194e-10	0.636618	248.0	10.0	2.32408	2.10484	2.10484	2.280597220519709e-07
CTTACCATCGTTAAATTTCCTGCAGTG	TTTTGAAATCCTATTCTCTTCTTTTGA	(zostera_marina_Chr01_35691581)	4.0	929.0	0.0043057050592034																				1.46454e-28	0.482025	929.0	43.0	1.86424	0.654467	0.622174	5.644728513042832e-25	True	54M
CTTACCATTCCAGGACTTCCACCAGAT	ATTCCTTTAGATCGGAGAGCACACGTC	False	1.0	268.0	0.003731343283582																				4.40481e-15	0.718266	268.0	26.0	1.15859	0.455224	0.440299	9.834985048702516e-12	True	19S35M
CTTACCATTGTATTTGATTGCATTTTC	GAAAACCTATTTGACATCGGAGTAAAT	(zostera_marina_Chr02_3728252)	1.0	767.0	0.0013037809647979																				1.32148e-14	0.387711	767.0	44.0	1.54874	0.581486	0.537158	2.8773757901660567e-11	True	2S52M
CTTACCCAACATGGTTGTTCAGAATAA	GGTATGGTCGATCTTCAACTCAGAAGT	(zostera_marina_Chr01_33526783)	3.0	3563.0	0.0008419870895312																				1.90029e-152	0.520958	3563.0	48.0	1.20473	0.452428	0.450744	4.39345302368156e-148	True	54M
CTTACCCCATAGGAGCTGAGCGTGTCC	GGGGATCTCAATAAAGATGGAGAAGAA	False	1.0	1616.0	0.0006188118811881																				1.68798e-11	0.245231	1616.0	7.0	1.02564	0.908416	0.893564	3.061812760642288e-08
CTTACCCCCTGGATCCGTACATGATGC	CTGGCTTCGGTGAATCGACGGATCTAT	(zostera_marina_Chr01_24766725)	1.0	210.0	0.0047619047619047																				5.07444e-10	0.6	210.0	22.0	1.1527	0.509524	0.5	8.356088343759737e-07	True	54M
CTTACCCGGTGGATCTGACCATCACCC	AGAAGTTCATGCCCATGGGAGACGACT	(zostera_marina_Chr01_24103506)	2.0	1207.0	0.0016570008285004																				1.28497e-51	0.562439	1207.0	48.0	1.34551	0.498757	0.48633	8.786578492765612e-48	True	52M2S
CTTACCCGGTGTGGCCCACTAGCGACC	GTCATTCAACCGAAGGGTTCAATTAAG	(RF_all_CM000615.1/42656-39384_1023)	2.0	344.0	0.005813953488372																				7.02548e-24	0.847847	344.0	9.0	1.56692	1.48837	1.48837	2.3079152319392472e-20
CTTACCCGGTGTGGCCCACTAGTGACC	GGCATTCAACCGCATGGTTCAATTGAG	(RF_all_CM000615.1/42656-39384_1023)	2.0	451.0	0.0044345898004434																				4.84304e-21	0.55089	451.0	20.0	2.05989	0.827051	0.802661	1.4258960677626278e-17
CTTACCCTCCGCGGACGAGCCTTCCGG	AGGTAACCTCGGGTTTTCGGGGTATAG	(RF_all_GU323224.1/74109-76992_1307)	1.0	365.0	0.0027397260273972																				2.78129e-22	0.817626	365.0	10.0	1.74129	1.01918	1.01918	8.600834208254381e-19
CTTACCCTTGATGATGAAACTGGTTTT	CAGGGAACCTGACCCATGTGCGAATGG	(zostera_marina_Chr04_2347465)	4.0	8224.0	0.0004863813229571																				6.0401200000000006e-192	0.390803	8224.0	48.0	1.09427	0.291342	0.283317	1.82785697331504e-187	True	54M
CTTACCGACACAGTCCCGAAGGTGCTG	TACTTGGATAAGCTTACCGCAAAAGTT	False	2.0	501.0	0.0039920159680638																				3.23568e-33	0.713176	501.0	18.0	1.34441	0.473054	0.463074	1.4312546540280388e-29
CTTACCGAGCCCACCGAGCTTAACGAG	CCGAGCTTGAAATGACCAAGCTCGAGC	(zostera_marina_Chr06_26937367)	3.0	3122.0	0.0009609224855861																				8.98417e-108	0.464096	3122.0	47.0	1.59744	0.653107	0.596092	1.3787513746096845e-103	True	54M
CTTACCGAGCGCATGTGCCTCCAAGTT	CTTAAGAACCAGATCGGCCATGCCCTT	(zostera_marina_Chr05_26265484)	5.0	4551.0	0.001098659635245																				1.7402300000000002e-23	0.198919	4551.0	48.0	0.930801	0.191167	0.177543	5.635598696946368e-20	True	54M
CTTACCGCCCTCACAAAACAGTAGCAT	AACATATCGCATTCAAATATTGGATTG	(zostera_marina_Chr02_16308554)	6.0	8568.0	0.0007002801120448																				1.00129e-74	0.144808	8568.0	24.0	0.736245	0.147993	0.124767	1.0131878340803872e-70	True	25M1D29M
CTTACCGCGATCTGTTATGGAGGAGAT	GCAGAAATTGTTACCTGATATCACTCT	False	29.0	1203.0	0.0241064006650041																				2.62282e-25	0.350286	1203.0	47.0	2.16219	2.79634	2.66999	9.074128714157576e-22	True	41M828N13M
CTTACCGGACGAGACACCACTAATGCC	CCCTAAAATTTTCACATCCTCATCGTT	(zostera_marina_Chr03_39628735)	12.0	4525.0	0.0026519337016574																				1.40546e-138	0.393778	4525.0	48.0	1.46737	0.734807	0.721989	2.9046747027001543e-134	True	51M3S
CTTACCGGCATCGACGTGTCCGCAGAC	GACGAGTGATAGATGTTCTTTTCTCCC	False	1.0	226.0	0.0044247787610619	-	GTP_EFTU	PF00009.30	0.27	14.7	0.1	0.27	14.7	0.1	1.0	1.0	0.0	0.0	1.0	1.0	1.0	0.0	-	-1.0	2.9243e-18	0.7426	226.0	13.0	1.31079	1.5531	1.53097	7.635068294961245e-15
CTTACCGGGAGGTAAGAATAATAAAAA	GAAATTAATTAACGTAATTTAGAGAGG	(zostera_marina_Chr05_655305)	6.0	6137.0	0.0009776763891152																				9.11694e-33	0.161254	6137.0	48.0	0.878864	0.311227	0.175004	3.982839459634605e-29	True	22M1D32M
CTTACCGGTGAGTTCCCCGGTGACTAC	GGATGGGACCCTGCAGGTCTCTCAGCT	(zostera_marina_Chr04_28026150)	19.0	7575.0	0.0025082508250825																				2.1007e-12	0.113947	7575.0	48.0	1.29941	0.308515	0.300594	4.029391366650943e-09	True	54M
CTTACCGTCACAAGAGACTTGCCTTTG	GGTCTTTCTAGAAATGCTTGATACAGT	(zostera_marina_Chr01_36663441)	1.0	737.0	0.0013568521031207																				2.16757e-13	0.356734	737.0	44.0	0.910834	0.278155	0.278155	4.4095603970625047e-10	True	52M2S
CTTACCTAAATTGCCAGTGGTAGCAGT	GGAAGTGGCAGCATTGGATGTGTTAGT	(zostera_marina_Chr04_32925484)	1.0	459.0	0.0021786492374727																				2.8627e-12	0.506878	459.0	36.0	1.20177	0.553377	0.525054	5.446185123495631e-09	True	54M
CTTACCTCCAGGATTTATTGTCAACAT	CGCCATATCACTATAGAAAGCTGAATA	(zostera_marina_Chr03_1712487)	5.0	9379.0	0.0005331058748267																				3.74616e-243	0.452419	9379.0	40.0	0.980254	0.27295	0.254611	1.4942076020754957e-238	True	1S53M
CTTACCTCCGCCACACATTCCTCCCTC	ATCAGTAGAAGCTTCAGAGACTGGACG	(zostera_marina_Chr06_20702248)	1.0	818.0	0.0012224938875305																				6.6989e-20	0.411517	818.0	48.0	1.24718	0.488998	0.488998	1.8802147443050867e-16	True	54M
CTTACCTCTGAGAAATCCAGTGCCTCT	AGCCCCGACTGCTTAGATTTCTCTTCT	(zostera_marina_Chr03_24573863)	13.0	10694.0	0.0012156349354778																				9.03743e-268	0.360814	10694.0	48.0	1.37367	0.377501	0.374042	3.9823508677465655e-263	True	54M
CTTACCTGGATAATTTCTGAGCCAGAT	TAATCCCTCCCAGTAGGGACACAAGCC	(zostera_marina_Chr02_34323742)	1.0	287.0	0.0034843205574912																				9.33763e-20	0.613747	287.0	28.0	1.14059	0.487805	0.480836	2.6040986269860584e-16	True	54M
CTTACCTGTTGCGAAGCTCCACCTTCT	CCGGCCACCTAGATTTGGCGTGAGCTT	(zostera_marina_Chr01_38681667)	3.0	2101.0	0.0014278914802475																				9.8589e-07	0.181356	2101.0	48.0	0.735413	0.172775	0.157544	0.0012788422080156	True	54M
CTTACCTTAAATGCTTGATGGCTAAAA	TTCTTTTCGGAGCTGAGCTCTGACCTT	(zostera_marina_Chr01_41712600)	2.0	324.0	0.0061728395061728																				9.44845e-11	0.498547	324.0	33.0	1.51923	0.570988	0.552469	1.6336668236941046e-07	True	5S49M
CTTACCTTAATTGTCATACCTAGATTG	CTCCCACTGACTACAGTAAAGTCACAA	(zostera_marina_Chr06_17982173)	1.0	174.0	0.0057471264367816																				1.82336e-11	0.586207	174.0	17.0	1.17685	0.591954	0.431034	3.3004596801095896e-08	True	54M
CTTACCTTCATGTTTCCCAGTAATTTC	CTGAGCATACAGGCCATGGGGTGTATC	(zostera_marina_Chr03_3703479)	1.0	231.0	0.0043290043290043																				7.17809e-06	0.398423	231.0	25.0	1.10696	0.255411	0.255411	0.0087023256781094	True	54M
CTTACCTTCGGTTATCACCTCACTCTC	CATATCAGTCGAGCCTACTTAGTATCC	(Zostera_marina_mitochondrion_NC_035345.1_57535) (zostera_marina_scaffold_52_46038)	3.0	1226.0	0.0024469820554649																				1.11835e-10	0.256508	1226.0	30.0	1.29666	1.74715	1.52447	1.924754772489536e-07	True	54M
CTTACGAACCTCATCACTCCACTACTC	TCTCTCTCTCTTTCTTCTGATCACCGT	(zostera_marina_Chr01_38868873)	2.0	360.0	0.0055555555555555																				6.52209e-06	0.395324	360.0	34.0	1.8234	3.80278	1.68333	0.0079330893447905	True	24M2D30M
CTTACGAATCGATTTACCGTTGATCGA	TCTTTTCAGACTGGGTAGCAACCCCCT	(zostera_marina_Chr03_34952005)	1.0	162.0	0.0061728395061728																				2.10547e-13	0.808219	162.0	15.0	1.14613	0.388889	0.388889	4.2861707035957127e-10	True	54M
CTTACGACTTAGCGGAGACCTGTGTTT	TTGGTAAACAGTTGCTTGGATCTTATA	(RF_all_EF067920.1/114024-111149_1735)	2.0	481.0	0.0041580041580041																				1.21427e-17	0.494534	481.0	12.0	1.79467	1.64865	1.63617	3.078992680548007e-14
CTTACGAGATGAGACAGATGTTGCAAT	AGCAACATATCCGGCCCATTTGTATGG	False	1.0	763.0	0.001310615989515																				1.02369e-53	0.833978	763.0	14.0	1.41408	0.453473	0.453473	7.284430733334948e-50
CTTACGAGATGGTGTAACGCAGAGACA	CAAAAGCAGACCCGCGATGAGGACGGC	(zostera_marina_Chr01_12537798)	7.0	9511.0	0.0007359899064241																				1.3706200000000001e-170	0.325518	9511.0	48.0	1.14442	0.326464	0.296289	3.6018781800017193e-166	True	54M
CTTACGATAGACAACAGTAAGTTAATT	AATTAATTAATTAATTAATCAGAATTG	(zostera_marina_Chr04_7902704)	2.0	1455.0	0.0013745704467353																				1.40334e-43	0.453246	1455.0	48.0	1.28819	4.90103	3.57526	8.047653745603588e-40	True	54M
CTTACGATATTTCCTTTCACCAAAACA	TCTAGTGGTTTCCCAGATTCACCATTG	(zostera_marina_Chr03_33600218)	1.0	339.0	0.0029498525073746																				8.02797e-12	0.536621	339.0	27.0	2.12811	1.70501	1.68732	1.4857290864652e-08	True	14S40M
CTTACGATTTGTACCTGTCTCTTCTTT	GATTCCCTTCTTCGGCATGGTCAGTTT	(zostera_marina_Chr06_5345207)	1.0	396.0	0.0025252525252525																				7.30615e-18	0.499132	396.0	20.0	1.41016	0.651515	0.573232	1.8721646266624723e-14	True	54M
CTTACGCAAATCCTTATGACGGACGTT	CGTCATTGCTGGATTTGAGCGGCCGTC	False	1.0	64.0	0.015625																				3.94974e-09	0.966667	64.0	6.0	1.77635	3.78125	3.57812	6.121926813645711e-06
CTTACGCCGGCAGTCTTCCTAGAGTCC	CCCCCATTATGTGCTGGCAACTAAGAA	False	4.0	286.0	0.0139860139860139																				7.08879e-11	0.52502	286.0	11.0	2.62145	1.9021	1.84965	1.235691481898222e-07
CTTACGCCTCGGCTTCGCTCAAATCGT	CTTCGACCTTCTTGGAACTCGAATGCA	False	1.0	205.0	0.0048780487804878																				1.01582e-07	0.53186	205.0	12.0	1.96055	3.79512	3.31707	0.0001420029117114
CTTACGCGCAAATTCGTCATCAAATCC	CCTCTCATCGTCGTCTTCATCATCATA	(zostera_marina_Chr04_2086006)	3.0	461.0	0.0065075921908893																				1.15999e-13	0.40228	461.0	36.0	1.88989	1.94143	1.93709	2.3957018720514825e-10	True	1S53M
CTTACGGAATCTCGGTTGATTTCTTTT	CCTCCGGGTACTTAGATGGTTCAGTTC	(RF_all_MTBM01000027.1/2433-5319_189)	3.0	116.0	0.0258620689655172																				5.79484e-09	0.731956	116.0	10.0	2.45815	2.01724	1.96552	8.872069553971502e-06
CTTACGGATGGCAGAGTTCGGCTGCTT	CACCTCGACACCGATCTTCTCAAGCAC	False	1.0	129.0	0.0077519379844961	-	Ribosom_S12_S23	PF00164.28	0.00063	23.3	0.0	0.00063	23.3	0.0	1.0	1.0	0.0	0.0	1.0	1.0	1.0	1.0	-	-1.0	4.84256e-08	0.865657	129.0	5.0	1.19007	1.28682	1.28682	6.931384807509984e-05
CTTACGGATTTAAATATTCAGTATTCC	TTCCTTGACGGCAAGACCGATGAGTAT	(zostera_marina_Chr03_37428882)	5.0	4146.0	0.0012059816690786																				7.572099999999999e-144	0.569662	4146.0	48.0	1.17271	0.348046	0.341293	1.6364342498978128e-139	True	54M
CTTACGGCCGGAACTCGGATCGTCTTC	TTCACTCTTTTCTTAGAACAATGGCAT	False	4.0	825.0	0.0048484848484848	-	Plant_zn_clust	PF10533.12	7.2e-05	26.6	7.0	8.9e-05	26.3	7.0	1.2	1.0	0.0	0.0	1.0	1.0	1.0	1.0	-	-2.0	1.67024e-23	0.427552	825.0	45.0	2.04171	2.01939	1.64121	5.4128850784736906e-20	True	33M103N21M
CTTACGGTTATTGGCGGTGCTGTTATT	CATCTTATTCTGGTTCTGGTTAGCGCC	(zostera_marina_Chr01_41595570)	79.0	50107.0	0.0015766260203165																				3.2684399999999996e-307	0.116557	50107.0	48.0	1.12199	0.737482	0.720239	1.680470169331253e-302	True	6S48M
CTTACGTTCTTCAACTCCTTCACCTTC	AATTCGGCGAAGGCTTCTGGATCTTCA	(zostera_marina_Chr02_16115192)	9.0	2591.0	0.0034735623311462																				6.827510000000001e-61	0.439395	2591.0	45.0	2.12596	0.62254	0.606716	5.547060824457089e-57	True	54M
CTTACTAAAATAAAACTCAAGTAGTGA	AATTCGGGACAAAGTGGTCACATTGAT	(zostera_marina_Chr06_1794654)	5.0	6515.0	0.0007674597083653																				2.9863299999999995e-20	0.149666	6515.0	48.0	0.627286	0.0997698	0.0917882	8.509250742441312e-17	True	54M
CTTACTACGCCTGGATGAACACAGTTG	ACTGTTACATTAGCCCCAATTTTATTT	(zostera_marina_Chr03_9666700)	37.0	871.0	0.0424799081515499																				1.12375e-06	0.275804	871.0	42.0	2.76304	6.66246	5.11137	0.001451333006572	True	50M4S
CTTACTAGTTACTACAATAATATCTAT	ATATAGAGCAATTATCACATGAGATCT	(zostera_marina_Chr03_24387947)	1.0	235.0	0.0042553191489361																				2.76227e-08	0.398233	235.0	17.0	0.934147	0.251064	0.246809	4.0253678858822e-05	True	54M
CTTACTATGTTGTTGCGTGAGAGAGAT	GATGGCTTGGGTTCGGCAATAGACTGA	(zostera_marina_Chr01_39751044)	2.0	2532.0	0.0007898894154818																				5.96542e-101	0.475027	2532.0	48.0	1.22746	0.485387	0.484202	8.485954774856024e-97	True	54M
CTTACTATTACTAGTTTACTGCTGCTG	CTACATACAGGACACAGGACACAGGAC	(zostera_marina_Chr04_28496187)	6.0	5523.0	0.0010863661053775																				1.50342e-17	0.128967	5523.0	48.0	0.728382	0.180699	0.14847	3.795060534452089e-14	True	18M3D36M
CTTACTCAAGATATACCATTCTTAGTG	AAAGCATTCGAATTTTAAATAGGTTTA	(zostera_marina_Chr06_20340587)	1.0	272.0	0.0036764705882352																				2.96033e-08	0.550672	272.0	26.0	1.00832	0.308824	0.275735	4.304404967071821e-05	True	38M1D16M
CTTACTCTCATCCAACTCACAAGCCAT	GATCTTAAGATTATTTCAATTAGATGG	(zostera_marina_Chr01_19613637)	11.0	16162.0	0.0006806088355401																				0.0	0.390032	16162.0	48.0	1.26163	0.506868	0.497525	0.0	True	54M
CTTACTCTCTGAAGATTCCTGGAGTTC	AGCTCGAAAATCGTTGACTGCCTTGTC	(zostera_marina_Chr04_29141154)	1.0	670.0	0.0014925373134328																				8.97232e-12	0.433447	670.0	43.0	1.23528	0.443284	0.443284	1.6557362196970885e-08	True	54M
CTTACTGAATTCCATGATGTACATTCC	ATCTACATAACATGCAACTTTGAAATC	(zostera_marina_Chr03_1725169)	9.0	14903.0	0.0006039052539757																				7.76621e-49	0.106955	14903.0	46.0	0.805329	0.146413	0.131383	5.0132435126321284e-45	True	54M
CTTACTGACTGACTGACTGACTAGTTA	CTTTGGAGGGTTTGGTTTGAGATCACG	(zostera_marina_Chr01_6497649)	1.0	567.0	0.001763668430335																				4.76994e-15	0.55979	567.0	27.0	0.915873	2.33157	0.66843	1.0631307788500068e-11	True	3S51M
CTTACTGAGTCGAGTCACTGCCGTAAC	CTTCAGATAGCAGAGGAGGAAAACCTA	(zostera_marina_Chr01_34080920)	1.0	241.0	0.0041493775933609																				1.01207e-13	0.621538	241.0	26.0	1.21714	0.46888	0.460581	2.0972928523814915e-10	True	6S48M
CTTACTGATTTCATCAAACACACACAC	ACATTACACAGTACTTTAATAATTTAG	(zostera_marina_Chr04_28221027)	48.0	74930.0	0.0006405978913652																				0.0	0.173115	74930.0	48.0	0.976259	2.76275	0.638409	0.0	True	52M2S
CTTACTGCCTTTGTCTTGAAAAGTGTA	AGCACTGTCTTCTTATTCAAAATCATC	(zostera_marina_Chr02_37968853)	1.0	308.0	0.0032467532467532																				4.72409e-16	0.52616	308.0	31.0	1.1975	0.538961	0.522727	1.1089453020866305e-12	True	54M
CTTACTGCGACTGTTCATTTCATTCTG	AGCCTCAATCGGTTAGCCAATCTTAAT	False	2.0	980.0	0.0020408163265306																				4.44484e-38	0.492145	980.0	48.0	1.34181	8.28367	6.82653	2.232153577589464e-34
CTTACTGCTGCCTCCCGTAGGAGTCGG	GTCCGTGTCTCAGTACCCGGGTGGGGG	(RF_all_CP002831.1/1713681-1712155_305)	4.0	1148.0	0.0034843205574912																				3.05744e-08	0.218985	1148.0	31.0	1.57628	1.4007	1.39286	4.44096700253558e-05
CTTACTGGTTCCCCTGTGCACAACCTT	GACATGAACGTATCTCTTTAAGAAAAA	(zostera_marina_Chr05_5806474)	1.0	1020.0	0.0009803921568627																				5.4328e-07	0.228438	1020.0	47.0	0.847837	0.202941	0.194118	0.0007184331153196	True	54M
CTTACTTATCCTTAATTATGTATGTAT	CATATATGTGTGTGATTTTAATAAGAG	(zostera_marina_Chr05_7586669)	44.0	66712.0	0.0006595515049766																				0.0	0.279063	66712.0	48.0	1.22169	4.32333	2.48261	0.0	True	2S52M
CTTACTTATGTTTTCCAATCGAATCCC	CGACGAAACGTTGGAAGCGCCAACTCC	(zostera_marina_Chr01_3070506)	1.0	1008.0	0.0009920634920634																				3.68077e-36	0.445613	1008.0	46.0	1.26293	0.519841	0.517857	1.7618804299434734e-32	True	54M
CTTACTTCCTACGTGTTATGGTTGTTC	TGCAATATGTACAATCCCCGCGATTTG	(zostera_marina_Chr01_1261166)	1.0	231.0	0.0043290043290043																				2.34631e-10	0.556088	231.0	20.0	1.08413	0.354978	0.354978	3.952797307784207e-07	True	54M
CTTACTTCTGCTACTGCTCTCGTCTAT	GGATATCTCGCAGGTCATTGGATTTAC	(zostera_marina_Chr01_2998700)	1.0	654.0	0.0015290519877675																				4.08212e-18	0.444473	654.0	40.0	1.20514	0.512232	0.503058	1.0589254359250991e-14	True	54M
CTTACTTCTTCCTCGCCGTCTTCCTCC	TCGCTAAGCCCTTTAGTTGCTGGACCT	(zostera_marina_Chr01_39804187)	2.0	605.0	0.0033057851239669																				9.22923e-07	0.34916	605.0	29.0	1.52672	0.414876	0.414876	0.0011997509052592	True	54M
CTTACTTGACTTTGCCTTGAGGTAAGA	GAGCTTTAAGTTAACATAGACTAGTCC	False	19.0	20931.0	0.000907744493813																				1.97908e-271	0.260441	20931.0	48.0	0.973311	0.229134	0.208208	8.865646640085975e-267	True	15M3083N39M
CTTACTTGGATGAAAGAAGCAGAGGAA	GAGGAGGCGAGACTTATTCTGGTCTGA	(zostera_marina_Chr03_37016270)	20.0	20248.0	0.0009877518767285																				1.26197e-34	0.162069	20248.0	48.0	0.979257	0.16288	0.151472	5.8037671034660295e-31	True	54M
CTTACTTGGTTTAGATCTGTCTTCTCT	TGGTACCCTAAACCAAGCAGATGCCAG	(zostera_marina_Chr03_3620201)	1.0	593.0	0.0016863406408094																				2.06561e-11	0.367229	593.0	43.0	1.20086	0.445194	0.436762	3.7266430284924006e-08	True	1S53M
CTTACTTGTATTATATTAGCAAATATC	AGAACAAAACCAACCCAAGCAGCACTA	(zostera_marina_Chr04_24325321)	2.0	1085.0	0.0018433179723502																				3.65014e-51	0.578437	1085.0	48.0	1.34269	7.23134	1.00276	2.472012435056553e-47	True	29M1D25M
CTTACTTTCAACGGAATAGGCTCTGTA	ATTAGCAATCCTCTTCTTCCTCTGAAT	(zostera_marina_Chr06_25231453)	1.0	308.0	0.0032467532467532																				7.38107e-07	0.463624	308.0	11.0	1.21706	0.376623	0.324675	0.000966696109645	True	54M
CTTACTTTCGAACCTTTCGGAACGAAA	GAAAGTGTCTACGTGATCTAGAGTAAC	False	1.0	302.0	0.0033112582781456																				1.02837e-23	0.715629	302.0	15.0	1.46295	0.976821	0.97351	3.3585176869678726e-20
CTTACTTTCGTTCTTGATCAATGAAAA	CATCATTGGCAGACGCTTTCGCAGCAG	(RF_all_AAXJ01018526.1/1-1042_263)	12.0	9669.0	0.0012410797393732																				0.0	0.774794	9669.0	24.0	1.2973	0.590857	0.564795	0.0
CTTACTTTGCGATGACGTTCGGAGCTT	TTCTATTTTGGGAGTCAATGGACAAAG	(zostera_marina_Chr01_37275175)	3.0	3997.0	0.0007505629221916																				7.7202299999999995e-149	0.486134	3997.0	48.0	1.27968	0.545409	0.5334	1.7384660475951296e-144	True	54M
CTTACTTTGTAATAACAAATTGAGTTC	GTATAGGCATTGCACGCAGTTATTGAC	(zostera_marina_scaffold_935_42519) (Zostera_marina_chloroplast_NC_036014.1_80500)	4.0	2999.0	0.0013337779259753																				1.1515e-09	0.130704	2999.0	45.0	1.4151	0.540514	0.508169	1.8517434407958967e-06	True	36M2D18M
CTTACTTTTCCTTCAGCTTTCCGATCC	TCCAGTCGATACCACTGTGGAGCCAAG	(zostera_marina_Chr01_40694272)	2.0	1368.0	0.0014619883040935																				3.23956e-10	0.176485	1368.0	44.0	0.876209	0.156433	0.156433	5.405633571220278e-07	True	1S53M
CTTAGAAAGTGTTCCGATTGAGGTTTT	GAGATGAAATGACTTTTATTCTTTATC	False	2.0	1706.0	0.0011723329425556																				2.41488e-89	0.477694	1706.0	48.0	1.24969	0.518757	0.508792	2.994795155396221e-85	True	41M13S
CTTAGAAATCAAATACACCAAGGAGAG	TAAACACGCCAAACACAACTTCTTACT	(zostera_marina_Chr05_31242963)	1.0	879.0	0.0011376564277588																				5.95104e-26	0.451327	879.0	44.0	1.10612	0.301479	0.29124	2.1064354506365289e-22	True	54M
CTTAGAACTTGGAAAGATCAGAAAGAT	GTATTTAATCTTACCAAGTAAAAAGAT	(zostera_marina_Chr01_22608203)	1.0	832.0	0.001201923076923																				1.37639e-21	0.367523	832.0	46.0	1.2151	0.475962	0.465144	4.142818837718897e-18	True	54M
CTTAGAAGCGACAGTTTGATCTTCAAG	ATCGTCATCTTCAATATTTGCATCTGA	(zostera_marina_Chr01_9301298)	1.0	354.0	0.0028248587570621																				1.84925e-09	0.447025	354.0	33.0	1.22506	0.539548	0.516949	2.932644738006531e-06	True	1S53M
CTTAGAAGCTGCAGGTCCAATACCGCT	GAGTTTAAAGCAGTAATATCGCAATGC	(zostera_marina_Chr06_5233696)	1.0	172.0	0.005813953488372																				3.67047e-10	0.713731	172.0	19.0	1.07735	0.348837	0.348837	6.100617647855244e-07	True	7S47M
CTTAGAAGGAACAAACACCGAGTCCAA	TAGTCCAGCTTTCAAGAAGAATCCATT	(zostera_marina_Chr06_7619557)	2.0	1201.0	0.0016652789342214																				6.20486e-23	0.358201	1201.0	47.0	1.30093	0.542881	0.534555	1.9685698942162497e-19	True	54M
CTTAGAAGGAAGCCAAGGCCTTCTAAA	CTATACAGGAAGGACGGTTTCTGGAGA	False	12.0	15631.0	0.0007677052012027																				3.45662e-28	0.118463	15631.0	48.0	1.26349	7.26275	5.19084	1.3165512225858418e-24	True	28M140N23M3S
CTTAGAATCAATGTACCGAGAGATTTC	ATATTCCTCATAAAATCCAAAGCCGAG	(zostera_marina_Chr02_2060945)	1.0	186.0	0.0053763440860215																				1.53272e-15	0.728992	186.0	21.0	1.14032	0.419355	0.419355	3.505244477968182e-12	True	9M92N45M
CTTAGAATCCGGGTCATCTGAGAACGC	CTAATTGACATCAAGGAAAGGGCGTCT	(zostera_marina_Chr06_7109024)	1.0	443.0	0.0022573363431151																				9.95775e-17	0.41311	443.0	37.0	1.27021	0.548533	0.537246	2.416843816974453e-13	True	54M
CTTAGAATCTTGATCATCATCTTCACT	CCCACATGATGATCCTTTACCCTCATA	(zostera_marina_Chr05_20425848)	14.0	9021.0	0.0015519343753464																				4.857320000000001e-28	0.11409	9021.0	48.0	0.82174	0.161623	0.133134	1.8420657158136482e-24	True	1S53M
CTTAGAATTCCCATACGCTCCGATATA	GGAAACCTCGCCACTCGCTCCTACTGC	(zostera_marina_Chr02_22469929)	2.0	1253.0	0.0015961691939345																				2.01143e-35	0.44086	1253.0	36.0	1.62532	1.06305	0.907422	9.446428495778328e-32	True	54M
CTTAGAATTGTAAGAAGAGCAAATTCA	AAATTTCCAAATGTTTCGCTCTTCACG	(zostera_marina_Chr01_34325544)	2.0	1888.0	0.0010593220338983																				1.94928e-63	0.41936	1888.0	48.0	1.22826	0.434852	0.427966	1.6512008445223414e-59	True	52M2S
CTTAGACAACTATGACTGATCCTGCTG	AGTTTGTAGAAGTGGAGAAATCCGAGA	(zostera_marina_Chr03_30209567)	20.0	22090.0	0.0009053870529651																				2.11521e-162	0.215084	22090.0	48.0	0.907616	0.194115	0.179765	5.240010480463516e-158	True	52M2S
CTTAGACGAGAGCAATGCTGCTCTCGC	CACCAGGTGGGTTGCGGACGCCACCAA	(zostera_marina_Chr01_1967995)	2.0	1107.0	0.001806684733514																				1.96008e-13	0.232778	1107.0	40.0	0.896617	0.191509	0.189702	3.9974146171965255e-10	True	54M
CTTAGAGAAAGAGCTCTCATCACCATT	CTACAAAATTTCACAGTTTCCTTCCCT	(zostera_marina_Chr02_37892075)	1.0	180.0	0.0055555555555555																				4.48973e-07	0.921325	180.0	15.0	1.14867	0.283333	0.283333	0.000597519220906	True	53M1S
CTTAGAGAAGGTAAAATTGCGAATAAA	GGTATTCCCGGATCTTGTATAGTCTTC	(zostera_marina_Chr04_31674185)	1.0	449.0	0.0022271714922048																				3.54603e-09	0.363021	449.0	36.0	1.09915	0.371938	0.365256	5.514329212026162e-06	True	8M1D46M
CTTAGAGAGAGTTATCTCGCGCCCCTT	GGTATTCTCTACCTACCCACCTGTGTC	(Zostera_marina_mitochondrion_NC_035345.1_124438) (RF_all_CP003594.1/3281201-3284019_1558) (zostera_marina_scaffold_70_162424) (Zostera_marina_chloroplast_NC_036014.1_103030) (TAIR10_Pt_106340)	14.0	587.0	0.0238500851788756																				6.15954e-17	0.577489	587.0	14.0	2.30406	1.37819	1.30664	1.509905143527926e-13	True	54M
CTTAGAGAGAGTTATCTCGCGCCCTTT	GGTATACTCTACCTACATACCTGTGTC	(Zostera_marina_mitochondrion_NC_035345.1_124438) (RF_all_FP102296.1/5011-7965_1672) (zostera_marina_scaffold_848_49201) (Zostera_marina_chloroplast_NC_036014.1_103030)	2.0	706.0	0.0028328611898017																				2.37313e-19	0.714897	706.0	13.0	1.09618	0.449008	0.424929	6.49860770394983e-16	True	54M
CTTAGAGCTGCAATCCCAAACAACTCG	ACTCGTTGGTCAACGCTCAAAGGACCA	False	1.0	237.0	0.0042194092827004																				9.57104e-23	0.947368	237.0	8.0	1.47632	6.64135	5.23629	3.0136058408797243e-19
CTTAGAGCTGCTTGAAGCGGCCCGGCA	TAGGAAATTCCTGGGAACGACGGCGGT	(zostera_marina_Chr03_29218073)	1.0	317.0	0.0031545741324921																				4.28527e-15	0.492233	317.0	23.0	1.05715	0.334385	0.334385	9.574253621453164e-12	True	54M
CTTAGAGGATTTTCCTGGAAGCATGGC	ATCAACCACTTCACTCAACAAAGAGCT	False	33.0	718.0	0.0459610027855153																				2.06933e-24	0.653558	718.0	21.0	2.58279	4.0766	3.74513	6.931061697168984e-21
CTTAGAGGCTTCCAGCTTTTATCTTTA	AAATTTACCTTTCCGTCTGTTTATTTT	False	2.0	613.0	0.0032626427406199																				1.12823e-14	0.623902	613.0	10.0	1.47667	1.05057	1.01305	2.465929333108406e-11
CTTAGAGTAACTTTTATCCGTTGAGTG	ACGACTTTTCCCCTCAATATCGCCAGA	False	1.0	217.0	0.0046082949308755	-	DUF6467	PF20071.2	1.7	12.8	0.1	1.7	12.8	0.1	1.0	1.0	0.0	0.0	1.0	1.0	1.0	0.0	-	-2.0	2.33475e-08	0.583383	217.0	11.0	1.4486	1.76498	1.74654	3.420874096088648e-05
CTTAGAGTTGGATTGCTAGGGTTTGGC	GCATCGGGATCCACCATAACCAGAGTG	(zostera_marina_Chr06_25989123)	8.0	11385.0	0.0007026789635485																				3.38051e-33	0.108256	11385.0	37.0	1.06733	1.01502	1.00448	1.4944223853957165e-29	True	48M6S
CTTAGAGTTTAACTTGTTCCTCCCACT	ACCGGCGCTGATGGAGATTCTCTCCCT	(zostera_marina_Chr03_26205214)	1.0	800.0	0.00125																				1.2359799999999999e-20	0.375	800.0	45.0	1.23908	0.5025	0.49	3.579081111404196e-17	True	54M
CTTAGAGTTTGAATCTCCAAGAACTGC	TTATCAAGACCGCCCTCTTCCAGCACT	False	8.0	4220.0	0.0018957345971563																				9.02179e-23	0.184402	4220.0	48.0	0.955851	0.243602	0.224408	2.843755315073809e-19	True	41M92N13M
CTTAGATAACTGCTAATACGATCTCTT	AGATCCTCATCCGTAATATTTGATCTA	False	3.0	2018.0	0.0014866204162537																				1.61061e-10	0.189835	2018.0	47.0	0.672256	0.115461	0.102577	2.7429900019484245e-07	True	9M206N45M
CTTAGATAGATCATCATCATAATCTTC	CTCCCTCATCATCATCATCATCATCGT	(zostera_marina_Chr06_8172130)	37.0	22557.0	0.0016402890455291																				0.0	0.287992	22557.0	48.0	1.71683	0.470364	0.456931	0.0	True	54M
CTTAGATATTTCGTCTTCTTTCGATGT	CCAATCCGCTGGGGTGTTGTGTCGGGC	False	1.0	378.0	0.0026455026455026																				7.7245e-09	0.359498	378.0	27.0	1.13956	0.330688	0.285714	1.1724377411284736e-05	True	30M105N24M
CTTAGATCGAAGAGCACACGTCTGAAC	TCCAGTCACGAATCACCATCTCGTATG	False	6.0	67.0	0.0895522388059701																				4.14032e-07	0.825893	67.0	8.0	3.58804	5.44776	4.86567	0.0005524989690091
CTTAGATCTGACTGACTTCTGAATGAT	GGATGTTTAAATATTAGGTTTCATCCA	(zostera_marina_Chr01_5190236)	3.0	3282.0	0.0009140767824497																				3.14744e-86	0.381224	3282.0	47.0	1.13059	0.318708	0.305606	3.7511673989386654e-82	True	54M
CTTAGATGACGCTCCCCGTTGATCACA	AAATACGGTACACCAGGAATGTTTGCT	False	6.0	7319.0	0.0008197841235141																				9.65581e-16	0.118495	7319.0	48.0	0.909664	0.192103	0.183632	2.231438419757062e-12	True	23M94N31M
CTTAGATGCTTTCAGCGCTTATCCCTT	CCCGACATAGCTACCCTGCAATGCAAC	(RF_all_CH672395.1/1497355-1500167_2635)	3.0	177.0	0.0169491525423728																				3.77555e-09	0.746261	177.0	9.0	3.03413	3.9209	3.9209	5.860183067160714e-06
CTTAGATGCTTTCAGCGGTTATCCCGT	CCGAACGTAGCTACCGGGCAGTGCCAT	(RF_all_LJTD01000007.1/174945-174718_30)	42.0	3001.0	0.0139953348883705																				9.51156e-12	0.258308	3001.0	44.0	3.15484	4.24892	4.22526	1.7523201667598727e-08
CTTAGATGCTTTCAGCGGTTATCCCTC	CAGCACATAGCCAACCAGCAACACCCA	(RF_all_JH815192.1/659597-659190_224)	4.0	99.0	0.0404040404040404																				4.12555e-06	0.714694	99.0	4.0	2.45552	2.60606	2.60606	0.0050978287283207
CTTAGATGCTTTCAGCGGTTATCCCTT	CCGTACGTAGCCAACCAGCGATACCCC	(RF_all_KI515752.1/1762-4828_2889)	47.0	948.0	0.0495780590717299																				6.5429e-15	0.53245	948.0	27.0	3.8793	5.51582	5.39768	1.4478792456262735e-11
CTTAGATGCTTTCAGCGGTTATCCTGT	CCATTCATAGCTACGCTGCAATGCCAC	(RF_all_NHKU01000013.1/44027-43655_192)	15.0	2009.0	0.0074664011946241																				2.00486e-39	0.42493	2009.0	28.0	2.07302	1.07466	1.03186	1.0417403023649788e-35
CTTAGATGCTTTCAGCGGTTATCCTTT	CCACACGTAGCTACCCAGCGCTTACCA	False	3.0	868.0	0.0034562211981566																				1.37565e-18	0.471787	868.0	16.0	1.23956	0.684332	0.610599	3.643342613842079e-15
CTTAGATGTTTCAGTTCACTGCGTCTT	CCTCCTCACATCCTTAACAGATGCAGG	(RF_all_ABAA01000011.1/65778-62877_148)	37.0	659.0	0.0561456752655538																				6.17277e-10	0.469233	659.0	14.0	3.2915	13.6313	11.4234	1.010743835989688e-06
CTTAGATGTTTCAGTTCCCCCGGTTCG	CTTCATTAACCTATATATTCAGTTAAT	(RF_all_CBWK010000209.1/10964-13865_152)	4.0	512.0	0.0078125																				1.25186e-38	0.864753	512.0	10.0	1.81462	1.30664	1.21875	6.37618621983991e-35
CTTAGATGTTTCAGTTCCCCGGGTTCG	CCTCCTTATCCTATGAATTCAGATAAG	(RF_all_DS999411.1/254481-251490_146)	99.0	3441.0	0.028770706190061																				1.03349e-26	0.374876	3441.0	29.0	3.26162	6.26097	3.17873	3.7530368089992834e-23
CTTAGATGTTTGAACAAATTTTAGGAT	TTGTGTGGAGACAAGAGTTTGGAATGA	(zostera_marina_Chr04_1548261)	5.0	6571.0	0.0007609191903819																				3.80396e-215	0.418236	6571.0	48.0	1.27258	0.505098	0.499772	1.3124978162711152e-210	True	54M
CTTAGATTAGATGACAGAGACAGACGC	AGGTTACAAGTTTATTTACACGCATAC	(zostera_marina_Chr02_39816400)	5.0	10983.0	0.0004552490212146																				1.23093e-280	0.369211	10983.0	48.0	1.13686	0.33561	0.324593	5.7512855572925596e-276	True	54M
CTTAGATTCAAGATTTTGGAATTGGGG	TCCGAGACGATTTGCGTCAGGACACGG	(zostera_marina_Chr01_40492622)	1.0	546.0	0.0018315018315018																				4.2630699999999996e-20	0.549232	546.0	39.0	1.27468	0.525641	0.52381	1.206563202331039e-16	True	54M
CTTAGATTCAGAAGTGTTTCATCACGC	AGGCCGCCTTTAACACCCTAATGACTC	(zostera_marina_Chr06_25797485)	2.0	1015.0	0.0019704433497536																				1.13433e-08	0.248127	1015.0	45.0	2.3232	3.84236	3.21675	1.7010458958329672e-05	True	53M1S
CTTAGATTCATTTTCGCAGTGCAAACC	TGGACCACAAGCCTTTTCTGACGTCTA	False	6.0	4487.0	0.0013371963449966																				4.92562e-09	0.127786	4487.0	48.0	0.713981	0.249387	0.200357	7.580551927485554e-06	True	28M2933N26M
CTTAGATTCTCCTTCCCCTCCTCCTTC	TTCTTCAATATTTGGAAGAACATCGCT	(zostera_marina_scaffold_7_2161692)	4.0	1436.0	0.0027855153203342																				1.85473e-06	0.177707	1436.0	48.0	0.993017	2.19847	0.776462	0.0023550139955962	True	54M
CTTAGATTGCATACATGATCAATCAAT	CTAAAAATGCAGGTTTTTATTAGCCTA	(zostera_marina_Chr06_25565128)	2.0	1117.0	0.0017905102954341																				2.36764e-08	0.243439	1117.0	47.0	1.13977	0.352731	0.335721	3.4674669555601345e-05	True	54M
CTTAGATTTGCAAGCAGACATTTTATA	CTCAGACCACGTAAATTCCAGATCGGA	(zostera_marina_Chr06_27031523)	4.0	4512.0	0.000886524822695																				2.9019999999999998e-53	0.181968	4512.0	42.0	0.829308	0.147606	0.144947	2.0485498642300507e-49	True	45M179981N9M
CTTAGATTTTCTGAATCTTCTTCTTCT	TCTTCGATCTTACTGCTCTCTTCTTGG	(zostera_marina_Chr03_33831048)	1.0	77.0	0.0129870129870129																				2.95915e-06	0.954545	77.0	7.0	1.276	4.71429	2.63636	0.0036987907060191	True	22M3D32M
CTTAGCAACCCGACACGTTTCAACATC	AAGAACAGAGGCGCCATCAACACAGTT	(zostera_marina_Chr03_34500431)	16.0	25262.0	0.0006333623624416																				0.0	0.382846	25262.0	48.0	1.34008	0.532143	0.521891	0.0	True	54M
CTTAGCAACCCGCCACGTTTCAACATC	AAGAACAGAGGAGACATCAACCCAGTT	(zostera_marina_Chr03_34500431)	1.0	155.0	0.0064516129032258																				3.5572e-08	0.585748	155.0	19.0	1.88204	0.529032	0.529032	5.141577071879659e-05	True	54M
CTTAGCAAGACCAAAATCACATATTTT	GGGATTGAGATGTTGATGAAGGAGGAT	(zostera_marina_Chr04_13229761)	3.0	1701.0	0.001763668430335																				3.86057e-20	0.331581	1701.0	22.0	1.28345	0.400353	0.351558	1.0944504029888299e-16	True	54M
CTTAGCAATCGCATACTGGCTTGAACC	AGTCCTCTCATTTAAGCTAGTGATCGC	False	3.0	3854.0	0.0007784120394395	-	Linker_histone	PF00538.22	0.01	20.0	0.1	0.01	20.0	0.1	1.0	1.0	0.0	0.0	1.0	1.0	1.0	0.0	-	-1.0	3.41684e-48	0.285626	3854.0	48.0	1.17202	0.332122	0.307473	2.1742784378579185e-44	True	54M
CTTAGCACAAGCTTGGCAATGCATATA	CACCCCAATTATAATATATGGGGCGTC	(zostera_marina_Chr01_31939169)	53.0	21333.0	0.0024844138189659																				0.0	0.395402	21333.0	48.0	1.35495	0.360334	0.337974	0.0	True	54M
CTTAGCACCAAATGCTAAATAATCTTC	AACGTCAGCGTTTACAATACGACCTTC	False	1.0	991.0	0.0010090817356205																				5.30111e-21	0.383897	991.0	47.0	1.12598	0.348133	0.345106	1.5581113879738812e-17	True	14M843N40M
CTTAGCACGAACCCGACAACAACCATA	GCCAGCCGACAGGAGGAGGAGGTGGAG	(zostera_marina_Chr02_37426327)	1.0	253.0	0.0039525691699604																				7.7974e-12	0.5115	253.0	27.0	1.11896	0.442688	0.442688	1.4441987880098161e-08	True	53M1S
CTTAGCACTCATCGTTTACGGCGTGGA	CTACCAGGGTATCTAATCCTGGTTGAT	(RF_all_AGUA01000087.1/1250-1_602) (mge_aclame_genes_all_0_gene:plasmid:141405_759)	2.0	459.0	0.0043572984749455																				6.56278e-10	0.520066	459.0	13.0	1.33466	0.291939	0.28976	1.0726383354932346e-06	True	6S42M6S
CTTAGCAGCCGTTTCCTCAACATGGAG	GAGTTCTTTATTACGTTGGGCTTCAAC	(zostera_marina_Chr05_27637590)	7.0	16557.0	0.0004227819049344																				1.69316e-98	0.241137	16557.0	48.0	0.912207	0.213142	0.201727	2.3417939335695594e-94	True	54M
CTTAGCATCAGCATTTTCTGGTTCTTC	ATTTGATATACCTTCAGCTTAAGTTAC	(zostera_marina_Chr05_9566554)	3.0	2066.0	0.0014520813165537																				1.43785e-13	0.198491	2066.0	48.0	0.902446	0.188287	0.165053	2.954367111430889e-10	True	54M
CTTAGCCAAAGATCTCCCAGTCAACCC	GTTAATCGAAGATTCTGAAGCGATCTT	(zostera_marina_Chr01_4980732)	7.0	12570.0	0.0005568814638027																				0.0	0.396484	12570.0	48.0	1.27116	0.469133	0.455052	0.0	True	54M
CTTAGCCCACGAGAAGATCCAGCTCTT	ACGAGCAACGGGGGTCAACGTCGGACT	(zostera_marina_Chr05_2942136)	1.0	306.0	0.0032679738562091																				3.26435e-13	0.574068	306.0	24.0	1.16877	0.51634	0.513072	6.57163653538871e-10	True	54M
CTTAGCCCATATGGAAATGAGCAATCC	TGCCACCTGCCTTGATCCGACAAGGTA	(zostera_marina_Chr04_33998043)	1.0	438.0	0.002283105022831																				1.30096e-13	0.478221	438.0	36.0	1.11774	0.388128	0.388128	2.6791208212510177e-10	True	48M6S
CTTAGCCCCACTTATTAAAATCACACA	CATGATACATACATAATTAAGTATAAG	False	3.0	512.0	0.005859375																				8.84636e-14	0.424272	512.0	40.0	2.02782	5.52148	3.46094	1.8392745948848468e-10	True	28M4D26M
CTTAGCCGAGAGATCCCGGCCAATATC	GTTCTTCAAACCTGCAACTCCGACCAC	False	1.0	211.0	0.0047393364928909																				2.85547e-07	0.615465	211.0	22.0	1.22588	2.54028	1.82938	0.0003859338379245	True	1S15M29N38M
CTTAGCCGGCGATCTGGGCTGTTTCCC	TCTCGACCACGGAGCTTATCCCCCGCG	(RF_all_AFUR01000001.1/1503168-1499988_1041)	12.0	948.0	0.0126582278481012																				1.55847e-09	0.387657	948.0	20.0	1.74993	2.54219	1.47468	2.48371358657637e-06
CTTAGCCTGGAGTCTTGATGCAGGTAT	ATGAGACCTCTAGCTATCACTTTGATG	(zostera_marina_Chr04_27839668)	2.0	1270.0	0.0015748031496062																				4.23451e-38	0.403947	1270.0	47.0	1.55424	0.53937	0.535433	2.1275932559424714e-34	True	54M
CTTAGCCTTCCTAGCTGGACCAGCTCT	AATAGCCGGAGATTTTCGGATTACTTT	(zostera_marina_Chr05_24179142)	4.0	3510.0	0.0011396011396011																				1.09888e-114	0.462399	3510.0	48.0	1.36616	0.562963	0.533903	1.819600358823634e-110	True	54M
CTTAGCCTTCTTTCCGATATCAGAGTA	AAGTCCCGGACCTTTCTTGATCAACGG	(zostera_marina_Chr06_7164523)	3.0	2272.0	0.0013204225352112																				2.09369e-06	0.161406	2272.0	48.0	0.817745	0.177377	0.142165	0.0026476095550548	True	54M
CTTAGCGACACACTCTTTATGTTTTGT	TCCGAGATCATGGGTTCTAATACTCTA	(zostera_marina_Chr03_38318339)	1.0	642.0	0.0015576323987538																				1.738e-18	0.430186	642.0	45.0	1.17001	0.406542	0.406542	4.582994798720012e-15	True	2S52M
CTTAGCGCGTATTTGGGTGGGTTTTCT	GCTTCTAACCGGTAGGATTAAGACGGT	(zostera_marina_Chr03_3545689)	7.0	6756.0	0.001036116044997																				2.06076e-239	0.471624	6756.0	48.0	1.39008	0.562759	0.541149	8.092547747168838e-235	True	53M1S
CTTAGCGGAGACCTGTGTTTTTGATAA	ACAGTCGCTTGGGCCTGGTTATTGCAC	(RF_all_KC012944.1/113058-110109_1790)	2.0	505.0	0.0039603960396039																				7.97951e-17	0.612644	505.0	12.0	1.88256	2.10099	2.07327	1.9460271710054037e-13
CTTAGCGGCTCGATAGAGCTTTGCTGA	GTGCGGGCACAATAGTGTCCTTGAGTA	False	10.0	5705.0	0.0017528483786152																				0.0	0.740011	5705.0	25.0	1.9799	1.19299	0.680982	0.0
CTTAGCTAAACCTGATATACATTTTGC	ACCTCTTCTAAACAGATTATGAGATTC	(zostera_marina_Chr06_1785587)	2.0	817.0	0.0024479804161566																				3.94626e-19	0.391543	817.0	45.0	1.10534	0.354957	0.334149	1.0701971429971218e-15	True	54M
CTTAGCTGACGGTCTGGGTTGTTTCCC	TCTTCACAACGGACGTTAGCCCCCGCT	(RF_all_AEVK01000023.1/1593-1_929) (mge_aclame_genes_all_0_gene:plasmid:139559_946)	4.0	2035.0	0.0019656019656019																				6.21189e-47	0.430694	2035.0	32.0	1.97247	1.13219	1.09386	3.844440250656345e-43
CTTAGCTGGCGGTCTGGGCTGTTTCCC	TCTCGACCATAGAAGCTCATCCCCCTA	(RF_all_HG422565.1/3063860-3060798_1035)	3.0	218.0	0.0137614678899082																				5.4445e-06	0.769677	218.0	4.0	1.46016	1.6422	1.11927	0.0066640021343663
CTTAGCTGGCGGTCTGGGTTGTTTCCC	TCTTCACAACGGACGTTAGCACCCGTA	(RF_all_CP014943.1/2564038-2566931_940) (mge_aclame_genes_all_0_gene:plasmid:139559_946)	151.0	8261.0	0.0182786587580196																				4.4518e-26	0.272882	8261.0	48.0	2.78861	2.76807	2.74979	1.5817603260069212e-22
CTTAGCTGGTGGTCTGGGCTGTTTCCC	TTTTGACAATGAAGCTTATCCCCCACT	(RF_all_CP003552.1/2137367-2134548_966)	16.0	821.0	0.0194884287454324																				6.15922e-07	0.319024	821.0	26.0	2.74891	5.17418	5.09866	0.000811302299824
CTTAGCTGTAGGTCAGGGTTGTTTCCC	TCTTCACACCGGACGTTAGCACCCGAT	(RF_all_FQUE01000034.1/2506-5338_971) (mge_aclame_genes_all_0_gene:plasmid:131183_1021)	5.0	167.0	0.029940119760479																				8.51956e-07	0.517749	167.0	14.0	2.14879	1.74251	1.74251	0.0011104646276735
CTTAGCTGTCTACCTCTTTTTATTTAT	CTACCGCTACTGGGTGATGTTTTTACC	(zostera_marina_Chr01_36541956)	9.0	2632.0	0.0034194528875379																				5.93455e-40	0.332143	2632.0	48.0	1.49138	0.291793	0.283055	3.124729183931466e-36	True	54M
CTTAGCTGTTACCTTTAAGGGACCTAT	GGTCTCTGTCTGGGCAACAGTGTGGGA	False	1.0	535.0	0.0018691588785046	-	DUF6058	PF19531.2	1.6	12.9	1.1	1.6	12.9	1.1	1.0	1.0	0.0	0.0	1.0	1.0	1.0	0.0	-	1.0	6.14331e-16	0.817757	535.0	10.0	0.99082	0.246729	0.231776	1.4341015814472689e-12
CTTAGCTGTTGGTCAGGGCTGTTTCCC	TCTCGACGACGGACCTTAGCACCCGCC	(RF_all_AE008692.2/1615911-1613122_976)	4.0	257.0	0.0155642023346303																				9.31664e-10	0.523046	257.0	20.0	2.13299	1.78988	1.78988	1.507181687103208e-06
CTTAGCTGTTGGTCTGGGCTGTTTCCC	TTTTGACTACGGCCCTTATAAGTCGTA	(RF_all_KQ960814.1/1-1874_693)	1.0	61.0	0.0163934426229508																				2.24884e-08	1.0	61.0	4.0	2.19862	2.37705	2.37705	3.2990767766531626e-05
CTTAGCTTCTCCTTCTCCCTCTCTTTC	TTCTTTCTCTTGATTTATTCTGCTTGC	(zostera_marina_Chr04_29339197)	24.0	7921.0	0.0030299204645878																				2.48511e-146	0.302975	7921.0	48.0	2.43673	1.01818	1.00164	5.4855248396697124e-142	True	54M
CTTAGCTTGATCCCACATTCCCGAAAC	AGTCAATGGACCCCGACCCTTCAGAAT	(zostera_marina_Chr05_755583)	1.0	954.0	0.0010482180293501																				2.52401e-19	0.381315	954.0	47.0	1.18742	0.386792	0.386792	6.903756405645842e-16	True	54M
CTTAGCTTTGAATTCCTTGCCAGATAA	ATTCCATTACCATCAACCTTCGAAATC	(zostera_marina_Chr04_910472)	2.0	1779.0	0.0011242270938729																				5.96682e-06	0.212863	1779.0	48.0	0.679027	0.119168	0.118606	0.0072799210130876	True	54M
CTTAGGAAAGAGTTATTTTATTTTTGA	TCGTCGCTTGCTTAGTTACTCTGTGGG	(zostera_marina_Chr02_3799704)	4.0	4290.0	0.0009324009324009																				4.21892e-240	0.559731	4290.0	48.0	1.31004	6.67552	3.57343	1.6602584546113694e-235	True	54M
CTTAGGAATCTCCACTGATCGAATATC	CATAAAGTATCTAACTAGTGGATGATC	False	1.0	231.0	0.0043290043290043																				4.28523e-09	0.496075	231.0	23.0	1.48837	4.7619	3.94372	6.625016217003536e-06	True	19M81N35M
CTTAGGACCGTTATAGTTACGGCCGCC	GTTCACCGGGGCTTCGGTCGCCGGCGC	(Zostera_marina_mitochondrion_NC_035345.1_124679) (RF_all_MVGT01004385.1/25631-28539_1898) (zostera_marina_scaffold_70_162183) (Zostera_marina_chloroplast_NC_036014.1_103271) (TAIR10_Pt_106581)	204.0	25118.0	0.0081216657377179																				2.6752800000000003e-44	0.110444	25118.0	48.0	2.00677	1.45199	1.39812	1.5606261172364111e-40	True	52M2S
CTTAGGAGGAGACTTGCTTGACTTCCT	AGAGAAGACATCGATCGATCGACGGGG	(zostera_marina_Chr04_25177839)	3.0	2435.0	0.0012320328542094																				4.12139e-58	0.429699	2435.0	48.0	1.20648	0.468994	0.452156	3.1866900783684956e-54	True	54M
CTTAGGAGTCGCCTCTATAAAATCAAA	ACCTGTCTAGTCCTCCTAGCTGTGAAA	False	1.0	188.0	0.0053191489361702																				2.35373e-06	0.491294	188.0	14.0	1.28559	10.3032	8.32979	0.0029651266268691	True	24M179N30M
CTTAGGATGGTTATAGTTACCACCGCC	GTTTACTGGGGCTTAAATTCAGAGCTT	(RF_all_JEMO01000019.1/242237-239119_2095)	31.0	3836.0	0.0080813347236704																				5.41818e-07	0.136451	3836.0	42.0	2.99271	1.878	1.85454	0.0007165700194421
CTTAGGATTGTCTTTGGCATTTTTAGC	ATGCCCCTTCAACAGTTCTTCGTGTGC	(zostera_marina_Chr06_7675559)	13.0	16746.0	0.0007763047892033																				2.39065e-35	0.104722	16746.0	48.0	0.544579	0.0889168	0.075839	1.1203713352330746e-31	True	54M
CTTAGGCAACTCCCGACCTTTTGAAAG	AAATTGCCTGCTAGGCAAAAGATACAT	False	1.0	396.0	0.0025252525252525																				4.48522e-08	0.393835	396.0	36.0	1.13093	0.426768	0.363636	6.435732473006456e-05	True	37M172N17M
CTTAGGCGAAGCTCCACCATTCGTCGC	GTATGTCAGAAAATGGTTGTCCGATGT	False	1.0	229.0	0.0043668122270742																				1.47483e-16	0.679905	229.0	13.0	1.09051	0.31441	0.31441	3.55071824821459e-13	True	54M
CTTAGGCTTGTTAGGATCTTTCATGGC	CTTCTTAGCGGCTTTACTAATTCCTCT	(zostera_marina_Chr01_24806355)	24.0	25659.0	0.0009353443236291																				1.54301e-99	0.135645	25659.0	48.0	0.746414	0.130636	0.118672	2.1614060038086774e-95	True	54M
CTTAGGGACGTGGTACCCTCCTATCAC	AATTTCTTCAGATGATTCGTGGGGAAC	(zostera_marina_Chr01_25852273)	1.0	514.0	0.0019455252918287																				3.70564e-24	0.549145	514.0	35.0	1.38677	0.577821	0.558366	1.230376925877977e-20	True	54M
CTTAGGGATAATGCTATGTTTGAAACC	AATCCAGCCAAGAGGGGGACTATCATA	(zostera_marina_Chr06_6856438)	5.0	4453.0	0.0011228385358185																				5.3108699999999986e-39	0.198824	4453.0	48.0	1.03668	0.243207	0.232203	2.730371314261268e-35	True	54M
CTTAGGGATAGAAACTCACTATGAGAC	ATCAATTTATTCTCCAATTCTGATGAT	(zostera_marina_Chr01_5396245)	1.0	296.0	0.0033783783783783																				5.54153e-09	0.416117	296.0	25.0	1.41818	0.415541	0.371622	8.495317055174989e-06	True	54M
CTTAGGGGCCGACTAACCCTGTCCCGA	TTAACGTTGGACAGGAACCCTTGGTCT	(RF_all_CP019650.1/3406783-3403899_1281)	1.0	118.0	0.0084745762711864																				2.50887e-06	0.670588	118.0	4.0	1.65943	0.508475	0.508475	0.0031538311753076
CTTAGGGGCCTTAGCCGGCGATCTGGG	CTGTTTCCCTCTCGACCAATGGAGCTT	(RF_all_JH815194.1/443595-440940_605)	6.0	757.0	0.0079260237780713																				1.71233e-08	0.284157	757.0	17.0	1.42703	1.48481	0.739762	2.5347966548178604e-05
CTTAGGGGGTAGATATGATCTTCAAAT	ACAAGCAACTTATGGGAAGTGATGCTG	(zostera_marina_Chr01_33460974)	1.0	268.0	0.003731343283582																				1.03196e-11	0.534946	268.0	27.0	1.20076	0.574627	0.458955	1.8971739007980565e-08	True	33M1D21M
CTTAGGGTGCTCTTTCCTGATAAATGA	TCTGCTATTGCAGATCTTTTAATTTCC	(zostera_marina_Chr02_39756148)	2.0	1086.0	0.001841620626151																				3.33493e-33	0.4573	1086.0	47.0	1.34134	0.481584	0.479742	1.4745561264361425e-29	True	54M
CTTAGGGTTCATCGTCTTCAAATCTTT	GTAATTTTTCAAAACGAATACCCTGGT	(zostera_marina_Chr01_39649125)	128.0	25786.0	0.0049639339176297																				2.22042e-62	0.115773	25786.0	48.0	2.04486	1.03145	1.01059	1.8495574976073185e-58	True	2S52M
CTTAGGGTTCCGATGCGAAGTGGAAGA	AGGGAGAGAGAGAGAGAGAGAGAGAGA	(zostera_marina_Chr05_31985732)	30.0	3569.0	0.008405715886803																				2.65008e-24	0.216937	3569.0	48.0	2.29576	2.14598	1.71308	8.84367719955267e-21	True	6S48M
CTTAGGTCATCCCGATTCGATGGCATC	CACGTCTTTCTGAGTGCCTTCCACCTC	(zostera_marina_Chr05_4038833)	1.0	281.0	0.0035587188612099																				1.36207e-14	0.610124	281.0	30.0	1.23205	0.512456	0.469751	2.9636773752617595e-11	True	54M
CTTAGGTCCCTGGCACTTTCTCTTCCT	CGGTCCCTAGTTGACAATCACTTCCTC	(zostera_marina_Chr05_17904292)	1.0	692.0	0.0014450867052023																				8.02946e-40	0.607787	692.0	46.0	1.28986	0.544798	0.534682	4.2133039313524734e-36	True	54M
CTTAGGTCCTGACTTACCCTCCGCGGA	CGAACCTTCCGGAGGAAACCTTGGGTT	(RF_all_AGNL01043102.1/14820-17703_1319)	3.0	397.0	0.0075566750629722																				9.90201e-25	0.74373	397.0	12.0	2.40031	1.47355	1.47355	3.356144986144235e-21
CTTAGGTGAGCATGAGCCAATGAATAA	TCTTCAAAGAATGCATTCGGATCTTCT	(zostera_marina_Chr03_39788330)	1.0	256.0	0.00390625																				9.57249e-11	0.571473	256.0	25.0	1.16326	0.546875	0.542969	1.654499420525148e-07	True	54M
CTTAGGTGCTTCAGGAGTCCGGCTCTT	GCCGCTGCCGCCATCACTATGTCTCGC	(zostera_marina_Chr04_29187366)	6.0	6609.0	0.0009078529278256																				2.18916e-09	0.10635	6609.0	48.0	1.20286	3.99319	2.77228	3.453965353586574e-06	True	54M
CTTAGGTGTATTTCCAGTGCCAGTGTT	GGCTAACTCCATTTTAAAACTGGATGG	(zostera_marina_Chr06_3164008)	1.0	443.0	0.0022573363431151																				3.68537e-21	0.493045	443.0	38.0	1.38693	0.568849	0.532731	1.0898434555918941e-17	True	45M9S
CTTAGGTTCCGATGATCATCTCTATTT	GTAAGCCGATTAGGAAGCCCTTGTATT	(zostera_marina_Chr03_20066581)	1.0	573.0	0.0017452006980802																				3.47688e-15	0.504739	573.0	31.0	1.16433	0.411867	0.411867	7.805758250136613e-12	True	54M
CTTAGGTTTCTCTACTCTCTGGTACCG	ATCCATTATATTTCATTCTCATTGATA	False	1.0	394.0	0.0025380710659898																				3.76868e-08	0.33402	394.0	25.0	1.12335	0.467005	0.423858	5.4369641052607855e-05	True	41M13S
CTTAGGTTTTCAGGGCATTGGATTCTC	ACCTATGTTTAAGCTACTCAAGCCGAC	(RF_all_ALWZ041490610.1/1475-1_114)	1.0	516.0	0.001937984496124																				3.72032e-13	0.519476	516.0	17.0	0.850618	0.492248	0.403101	7.46536883064005e-10
CTTAGTAAGAAGCTCATCCCGTAGTTC	GGGATGGACGGCACTACCGTCTACCTT	False	2.0	899.0	0.0022246941045606																				9.351190000000001e-96	0.976653	899.0	7.0	1.16904	0.610679	0.610679	1.2529080402209307e-91
CTTAGTATATTATTTTAACCATTAGAT	TAAATATTAATGGACACTAAATAGAAA	(zostera_marina_Chr06_22130299)	1.0	807.0	0.0012391573729863																				5.71384e-19	0.494275	807.0	9.0	0.778423	0.159851	0.154895	1.5391691944836849e-15	True	54M
CTTAGTATTACTCTGAATCAAATTAGA	GATTAAGAGGAGGAAAAAGAGATAATA	(zostera_marina_Chr02_38960478)	1.0	882.0	0.0011337868480725																				1.52555e-07	0.316037	882.0	31.0	1.02241	0.363946	0.321995	0.0002105054211714	True	54M
CTTAGTATTCTCTACCTGACCACCTGT	GTCGGTTATGGGTACGGGCCATGTACA	(RF_all_CP011542.1/955463-958576_1809)	40.0	965.0	0.0414507772020725																				1.32949e-07	0.327894	965.0	29.0	2.80324	2.87668	2.85078	0.0001842486123509
CTTAGTATTCTCTACCTGATCACCTGT	GTCGGTTTGGGGTACGGGCGACTAGAA	(RF_all_AP009152.1/1751933-1748809_1808)	1.0	80.0	0.0125																				6.80297e-06	0.85	80.0	3.0	1.54243	0.7	0.6875	0.0082621209366282	True	10S42M2S
CTTAGTCACCTATGCAAAATAATCCTG	TACATGTAACAGTGTACTTATCCATAG	(zostera_marina_Chr02_5433834)	5.0	1049.0	0.0047664442326024																				1.05527e-15	0.273236	1049.0	48.0	1.78474	2.77216	2.65872	2.433603873757399e-12	True	10M165N44M
CTTAGTCCAACCCTCCTCCTCCTTCTT	CTGCTGCTGCTGCTGCTGCTGATCCTG	(zostera_marina_Chr06_26523413)	7.0	587.0	0.0119250425894378																				5.35644e-25	0.51564	587.0	31.0	2.72439	2.06133	2.0494	1.8329271995008775e-21	True	54M
CTTAGTCCAATTAAGATACTTCATAGG	GTCATTCAAATTACTCCTAATGTCTCA	(zostera_marina_Chr02_35077187)	2.0	1026.0	0.0019493177387914																				4.09362e-11	0.305175	1026.0	47.0	0.927305	0.274854	0.248538	7.24356332104971e-08	True	53M1S
CTTAGTCGCTCAATAGCCTTTAAGCGT	TCATCATCCTCAAACATAGATTCAACC	(zostera_marina_Chr02_16600072)	1.0	535.0	0.0018691588785046																				2.18364e-26	0.513927	535.0	37.0	1.14911	0.35514	0.338318	7.841701021625199e-23	True	54M
CTTAGTCTGCCACAAAAAGTCTTGTAC	ATCTTGAGAAATTTAGTTGTCTCGCAA	False	3.0	2429.0	0.00123507616303																				3.89574e-12	0.175263	2429.0	48.0	1.39088	5.93701	4.45821	7.3505533348783425e-09	True	29M1045N23M2S
CTTAGTCTTGGTTTCTTCTTCAAGTCG	CTTAACATTTGCACCTGAATCACCGCC	(zostera_marina_Chr01_39902339)	2.0	1063.0	0.0018814675446848																				6.48481e-45	0.421693	1063.0	42.0	1.30376	0.475071	0.473189	3.8396055556075566e-41	True	53M1S
CTTAGTGAGGAAGGAGGAAGGAGGAAG	GACTTTCTTTATATCATCTAAAGAAGG	(zostera_marina_Chr06_14250022)	2.0	1794.0	0.0011148272017837																				3.05566e-19	0.265657	1794.0	48.0	1.1411	6.34281	4.44816	8.32557473003301e-16	True	1S47M6S
CTTAGTGCGAACGCGTCCCATTATGTT	TTCTGTTGTTTTAGATTTCTTTCAGCT	(zostera_marina_Chr03_38588870)	1.0	351.0	0.0028490028490028																				4.40999e-20	0.580583	351.0	34.0	1.15407	0.444444	0.438746	1.2473332507425454e-16	True	54M
CTTAGTGTGTTCCGACAAGCTCGACGA	ACATTGATATCATCAATGGACATGAAA	False	1.0	286.0	0.0034965034965034																				3.9011e-15	0.610468	286.0	32.0	1.17354	0.451049	0.437063	8.733940480720824e-12	True	12S31M70N11M
CTTAGTTAATTACAAGAAAGATTAATC	TTTATCGAAAATACACTGAAATACTAA	(zostera_marina_Chr02_2074854)	2.0	1693.0	0.0011813349084465																				9.45496e-40	0.360357	1693.0	48.0	1.14684	0.365623	0.341996	4.952206380020976e-36	True	2S52M
CTTAGTTACTTAGACAACTATGACTGA	TCCTGCTGAGTTTGTAGAAGAGGAGAA	(zostera_marina_Chr03_30209559)	9.0	23498.0	0.0003830113201123																				2.2235800000000003e-191	0.198675	23498.0	48.0	0.859885	0.190655	0.175675	6.698923941542813e-187	True	54M
CTTAGTTCTTACTCTCTGAAGATTCCT	GGAGTTCAGCTAGAAAATCGTTGACTG	(zostera_marina_Chr04_29141147)	1.0	691.0	0.0014471780028943																				1.32721e-26	0.492937	691.0	43.0	1.27318	0.522431	0.463097	4.802981403968551e-23	True	54M
CTTAGTTGAAATGGGGCCTTGAAACCT	TTCTAGGTCTGCCAGACCCAGCCCATT	(zostera_marina_Chr02_5708798)	12.0	7463.0	0.0016079324668363																				1.14998e-124	0.399383	7463.0	48.0	1.34289	0.399035	0.386172	2.1032016147053722e-120	True	54M
CTTAGTTGATTCACAAGCATCATTAAT	TATTCTTTGGAATTGAAGAGAAGAAAC	(zostera_marina_Chr04_29187993)	10.0	16295.0	0.0006136851795029																				6.78962e-23	0.101792	16295.0	48.0	1.21559	0.405707	0.382326	2.1503948271279308e-19	True	1S53M
CTTAGTTGTGGAAGCTTTGACAGTAGT	GCCAGTCGATCTTGGTCTAGCAGGAGG	(zostera_marina_Chr06_24347788)	5.0	6080.0	0.0008223684210526																				7.47749e-25	0.159587	6080.0	48.0	0.744847	0.132895	0.124836	2.5454383929868784e-21	True	53M1S
CTTAGTTTTGGAGGCAACAAATACTCC	AGTCATCAATTTAAAAATATGAATATG	(zostera_marina_Chr02_38678409)	3.0	4579.0	0.0006551648831622																				1.1308e-162	0.526104	4579.0	48.0	1.31466	0.492684	0.478926	2.808624056971105e-158	True	54M
CTTATAAAAATTCGTACCCATGGGCCA	CAAAGGGCCACAATGGGCCACAATGGG	(zostera_marina_Chr01_3584453)	1.0	151.0	0.0066225165562913																				6.3295e-11	0.707123	151.0	17.0	1.32025	0.463576	0.463576	1.1069160749297844e-07	True	54M
CTTATAAAATGCTGTCTGGAATCAGAT	GGCGACTCAAGAGATCGGAAGAGCAAC	False	1.0	942.0	0.0010615711252653																				1.99071e-41	0.501062	942.0	46.0	1.29822	0.501062	0.498938	1.0850507510566816e-37	True	16S38M
CTTATAAAGAATGTTAGAACCCGAGAA	GCCATTCCCCTTACAAGCCTTGCATAT	(zostera_marina_Chr03_36897203)	1.0	325.0	0.003076923076923																				1.13455e-12	0.467549	325.0	30.0	1.33098	0.458462	0.458462	2.211179905952596e-09	True	5S49M
CTTATAAATAAAGATGTTAATAGATCC	GAATCCAGACCAGGGCATTCACCAGAG	(zostera_marina_Chr06_27602559)	1.0	225.0	0.0044444444444444																				1.62141e-08	0.60881	225.0	16.0	1.21332	0.404444	0.333333	2.404601208920714e-05	True	1S53M
CTTATAAATCAAACCCAAGAAGTTTAA	AAATCAAGAGGGATTTGTTTCATCCTA	(zostera_marina_Chr02_37075404)	1.0	975.0	0.001025641025641																				1.06649e-08	0.245985	975.0	46.0	0.88233	0.410256	0.349744	1.6024950635594702e-05	True	54M
CTTATAACCACCATTTGCCTTATATGC	ATCCGAACTTTCCATCTTCCATAATGA	(zostera_marina_Chr03_38572112)	151.0	7761.0	0.0194562556371601																				2.1705e-36	0.157566	7761.0	48.0	1.98003	3.0603	2.27612	1.0449155204663958e-32	True	42M214N12M
CTTATAAGTTGTCGATAAGAGCTTTCC	GATGCAAATTTGCCTGACGTTATTAAC	False	2.0	1952.0	0.0010245901639344																				5.43606e-35	0.312819	1952.0	40.0	1.21367	0.383197	0.370389	2.524276876684489e-31	True	33M289N21M
CTTATAATAACAAACCAAACACATAGT	GATAGATATTAGATAAGATCAGAATGT	(zostera_marina_Chr04_32450260)	2.0	2550.0	0.0007843137254901																				1.57333e-66	0.41437	2550.0	47.0	1.18044	0.454902	0.443137	1.4033674724535242e-62	True	54M
CTTATAATCAATTATCTTTTGAGTTCT	AGGCCAATTCACATAATCATCACTCGA	(zostera_marina_Chr03_33846192)	3.0	2488.0	0.0012057877813504																				2.25233e-61	0.391695	2488.0	48.0	1.34598	0.525322	0.499598	1.8436694062958777e-57	True	54M
CTTATAATCTATATGAGATTAAAATTA	GAGCAGCGAGAGCCACAACAATCGATG	(zostera_marina_Chr02_4679931)	3.0	2449.0	0.0012249897917517																				9.269739999999999e-71	0.512457	2449.0	48.0	1.25686	0.485096	0.471621	8.837662568082964e-67	True	54M
CTTATAATGGCCTAAAGCGATTTCCAT	GTGGTACAATATAGGTCCAAGAGACAA	(zostera_marina_Chr06_18688432)	1.0	584.0	0.0017123287671232																				5.56383e-13	0.457206	584.0	33.0	1.28113	0.359589	0.359589	1.1050865737966967e-09	True	54M
CTTATAATTGGATCCACCCCGCTATCA	CTGATAAGTTGATTCCCTCTCAAATAG	(zostera_marina_Chr01_21740203)	1.0	1344.0	0.0007440476190476																				1.03484e-19	0.290431	1344.0	46.0	0.995088	0.279762	0.273065	2.879824843733037e-16	True	54M
CTTATACAAAGATCAAAGACGTATGAC	CTAGCTAGGATAGTACAACTTGGGATT	(zostera_marina_Chr03_35391126)	1.0	524.0	0.0019083969465648																				1.46889e-16	0.456876	524.0	41.0	1.2425	0.583969	0.520992	3.53667864662985e-13	True	54M
CTTATACATGTATTTTACATGACATTT	TCTATGTCTTGAAGCTAACATGAATAC	(zostera_marina_Chr02_34297052)	2.0	2322.0	0.0008613264427217																				1.45973e-67	0.428842	2322.0	31.0	1.17172	0.398794	0.387166	1.3245101946627597e-63	True	43M2D11M
CTTATACCGATGTTCTTATCTGATCCT	AACTCAGAATATTATAAGCCATTGGCC	(zostera_marina_Chr06_6140933)	2.0	1525.0	0.001311475409836																				9.61017e-43	0.440945	1525.0	47.0	1.2463	0.542295	0.519344	5.406853728234291e-39	True	38M1D16M
CTTATACGGTACATTGGAATGGCTTTT	ACTTCTTGGATTCAACTTATTGGTTTG	(zostera_marina_Chr01_33533554)	1.0	326.0	0.0030674846625766																				1.10875e-07	0.545708	326.0	16.0	1.11227	3.89264	1.68405	0.00015455627447	True	20M3D34M
CTTATACGGTCCTGCAAAGCCAGAGAT	CGAAATGGTTGCGCTTATTCACTACGC	(zostera_marina_scaffold_587_26205)	4.0	6138.0	0.0006516780710329																				2.78043e-17	0.202469	6138.0	48.0	0.884595	0.173509	0.170088	6.928725172041558e-14	True	54M
CTTATACGTATAAATATATAGGACAAA	CATATATTATATACCCGTGGAAAGCAC	(zostera_marina_Chr04_33760181)	1.0	1339.0	0.0007468259895444																				3.11465e-35	0.529606	1339.0	48.0	1.13931	0.411501	0.387603	1.455312932686005e-31	True	54M
CTTATACTCCGCCGGAATGTTAAGCGC	CAATAACCAAGCCTCGATCTCAGTGTA	(zostera_marina_Chr03_22990405)	1.0	524.0	0.0019083969465648																				9.29304e-10	0.345608	524.0	43.0	1.52241	0.515267	0.496183	1.503500637558516e-06	True	54M
CTTATACTCTGTGAATTCCTTGTTGTA	CTGGTACCACTAGAAGTAGGGAGGAGG	False	4.0	3077.0	0.0012999675008124																				9.351239999999999e-25	0.203161	3077.0	48.0	1.23376	0.328567	0.307442	3.1725206478037936e-21	True	18M80N36M
CTTATACTTGATATTATGGGTACATTT	ATAAGATAGCCATTATAGTATTTTAAC	(zostera_marina_Chr01_30257874)	3.0	1595.0	0.0018808777429467																				2.59927e-06	0.192544	1595.0	36.0	1.61159	1.05392	1.03135	0.0032636318397594	True	54M
CTTATAGATTCAATCAATCGACCATAT	TCATGTAATTAATTAATTTACGGGAAC	(zostera_marina_Chr04_27996242)	11.0	17276.0	0.0006367214633016																				1.72378e-308	0.376173	17276.0	47.0	1.26164	3.06865	2.71782	8.894389326158524e-304	True	54M
CTTATAGTAAGCCTTCCCAGATGCCTT	AATTTTGGCTGCCTCCTCCTTGATGAG	(zostera_marina_Chr03_37319529)	4.0	3481.0	0.0011490950876185																				1.65772e-11	0.14297	3481.0	48.0	0.807682	0.191899	0.169779	3.0081100687489244e-08	True	7S47M
CTTATAGTATTTTAACTCTTTACATTC	CCCAGCAAATTGACAACTCCAGAATGC	(zostera_marina_Chr01_29289871)	3.0	1619.0	0.0018529956763434																				2.94912e-07	0.220016	1619.0	36.0	1.03586	0.266831	0.221742	0.000398152346875
CTTATAGTCTCAGGTATTCCGCACATC	TTCTGAGAAATCACAAAAAGAGGCTAT	(zostera_marina_scaffold_1065_19249)	1.0	462.0	0.0021645021645021																				1.85245e-16	0.580006	462.0	30.0	1.17316	0.502165	0.471861	4.437867153077575e-13	True	54M
CTTATAGTTTTTCAAATTATCATAATC	ACTCCCCGTATCATCATTACTCGAGTG	(zostera_marina_Chr04_2089582)	1.0	775.0	0.0012903225806451																				2.36705e-18	0.33933	775.0	42.0	1.254	0.544516	0.495484	6.204534119922521e-15	True	54M
CTTATATATCAAACCTGGACACAATCA	CAAAGGATGTGAATCTATGAGGTAGTT	(zostera_marina_Chr01_36837878)	1.0	508.0	0.0019685039370078																				1.28094e-11	0.362761	508.0	35.0	1.10565	0.395669	0.395669	2.340624488154356e-08	True	54M
CTTATATATGAATGATTAATCAGTTAA	TTTGACTTTTCGAATCATAAGTAACGA	(zostera_marina_Chr01_41533537)	2.0	1759.0	0.0011370096645821																				4.3116699999999993e-39	0.423048	1759.0	40.0	1.19579	0.474702	0.45253	2.2222218891001709e-35	True	54M
CTTATATCCTTGATCTGGTTAATTGCG	GTTCGAACCGCCGGGTCATCTTCACGT	(zostera_marina_Chr02_39509350)	27.0	12756.0	0.0021166509877704																				2.29247e-194	0.268616	12756.0	48.0	1.60763	0.376999	0.360223	7.034324532633689e-190	True	54M
CTTATATCGGAGCAAAGCTCCTCCCAA	TATTGCTCTAAAGTGCGCAAGGCATGA	(zostera_marina_Chr05_26103195)	2.0	1305.0	0.0015325670498084																				5.17796e-14	0.245445	1305.0	47.0	1.02839	0.234483	0.222989	1.0908525550305727e-10	True	54M
CTTATATCTGCCAGCTTAAACGGCGGA	GGCAACCCTGGATCAAACTCCACCACG	(zostera_marina_Chr06_26691299)	1.0	754.0	0.0013262599469496																				2.51227e-16	0.356012	754.0	47.0	1.42225	0.576923	0.53183	5.979033328976291e-13	True	54M
CTTATATGTCGAAGAAGCTTTAACTCA	CGTAGAGATCTGAGAGCATCAACATGA	(zostera_marina_Chr03_1177918)	1.0	735.0	0.001360544217687																				6.49311e-22	0.434467	735.0	46.0	1.35472	0.563265	0.542857	1.97945795080449e-18	True	54M
CTTATATGTTTTGTTCAATGCTGCAAT	CATCAAATCCAACACAGTAATGGTAAA	(zostera_marina_Chr04_33765091)	1.0	90.0	0.0111111111111111																				2.02263e-09	0.865605	90.0	10.0	1.5479	0.855556	0.833333	3.19888542872026e-06	True	54M
CTTATATTAATAAGCCTTTCAGTATAT	CTAACACAGATCTGAGAGAAACGTGTG	False	1.0	231.0	0.0043290043290043																				2.90873e-36	0.967612	231.0	4.0	2.21	0.969697	0.961039	1.3960166884659688e-32
CTTATATTAATAAGTCTTTCAGTATAT	CTGACACAGCTCTGAGAGAAACCGTGT	False	1.0	272.0	0.0036764705882352																				3.04835e-10	0.372167	272.0	9.0	0.995122	0.375	0.371324	5.095812956676277e-07
CTTATATTATTTTAGTTATGAGATTAA	ATACTAGTGATCATGATTTGATATACC	(zostera_marina_Chr04_28086518)	1.0	379.0	0.0026385224274406																				1.19538e-11	0.450627	379.0	29.0	1.09414	0.538259	0.493404	2.188536122741869e-08	True	54M
CTTATATTCTTTCAACCTGCTATTTTT	TATCCCACTGTCAATCTCGACAACTTG	(zostera_marina_Chr04_1552524)	1.0	248.0	0.0040322580645161																				1.57179e-08	0.494145	248.0	28.0	1.05472	0.334677	0.334677	2.333392953683753e-05	True	54M
CTTATATTTCCCATATTTATCATGGCG	GCAACAAAGTCGGAGAAGAACTCAGCA	(zostera_marina_Chr02_38121802)	5.0	7890.0	0.0006337135614702																				4.25182e-29	0.161518	7890.0	41.0	0.705515	0.219265	0.212928	1.6671841701124266e-25	True	54M
CTTATATTTGACACCCTCTTGAATGCC	TGGATAGATTGCAGTCAATGTAAGAGA	(zostera_marina_Chr01_4401530)	1.0	754.0	0.0013262599469496																				2.4911700000000003e-24	0.546479	754.0	45.0	1.22784	0.437666	0.43634	8.322176759609586e-21	True	4S50M
CTTATCAAACACAGTTATTTTAACGGC	CTCGAAGGGGCTTAAATTGGAGAAATT	False	2.0	1650.0	0.0012121212121212																				4.46699e-72	0.458363	1650.0	48.0	1.30441	0.477576	0.474545	4.345735638386419e-68	True	15M79N39M
CTTATCAAATATAGGATACTCTGCCTT	GAAACAAGTGCATGAAAACTCTACGAT	(zostera_marina_Chr05_27548689)	4.0	7303.0	0.0005477201150212																				5.07995e-186	0.401078	7303.0	48.0	0.94832	0.236752	0.220047	1.4782787745629771e-181	True	54M
CTTATCAAGAATTTTGATAGCAAATTC	ATTGCCAGTATTAACATTCCTGGCATA	(zostera_marina_Chr02_37533477)	1.0	639.0	0.001564945226917																				6.10055e-22	0.46836	639.0	39.0	1.08766	0.472613	0.472613	1.862149582530487e-18	True	54M
CTTATCAAGACTTCAGATAACCATAAG	CCAAGGCCAAAAGAGTTTAGATTTGTT	(zostera_marina_Chr06_9553965)	2.0	3330.0	0.0006006006006006																				5.19295e-14	0.175455	3330.0	48.0	0.726408	0.142943	0.128829	1.0939162672303602e-10	True	54M
CTTATCAAGCTTAACTTCCCAACAACC	ACTTACGTCCAAATTCGAGGTTCTTGC	(zostera_marina_Chr03_28590314)	1.0	805.0	0.0012422360248447																				1.39502e-22	0.405902	805.0	45.0	1.28861	0.530435	0.496894	4.364808635509219e-19	True	15M2D39M
CTTATCAAGGAGTCGTAAGGTAGATGC	ACTTCTCCATCAAGTGCTAAGTAACGA	(zostera_marina_Chr05_7614364)	1.0	184.0	0.0054347826086956																				2.12367e-09	0.561915	184.0	20.0	1.28313	0.907609	0.907609	3.3538169361114306e-06	True	54M
CTTATCAAGTCGTCTACAAAGGATTTA	CCGCTCCCAACGGTGTTTGTTTAACAT	False	2.0	735.0	0.0027210884353741	-	Lum_binding	PF00677.20	0.56	14.1	0.0	0.56	14.1	0.0	1.0	1.0	0.0	0.0	1.0	1.0	1.0	0.0	-	3.0	3.60578e-14	0.352186	735.0	13.0	0.82937	1.15238	1.14966	7.664322203391393e-11
CTTATCACCCGACGCTGCTGCGGATCC	AAATTCGAACACCGTAACCTCCATAGA	(zostera_marina_Chr03_32513836)	3.0	4260.0	0.0007042253521126																				3.06894e-108	0.378326	4260.0	48.0	1.12777	0.332864	0.319718	4.7346248965904814e-104	True	1S53M
CTTATCACTTTGGTCGGAATCATCTCC	GGGACGTTACCATTATTACTTGTTTTC	(zostera_marina_Chr02_36696789)	1.0	673.0	0.0014858841010401																				6.44309e-15	0.31751	673.0	23.0	0.925113	0.243685	0.213967	1.4261956903912722e-11	True	27M1D27M
CTTATCATCGTAACCGCCGTCGTCATC	ATCGTCGTCGTCGTCGTCGTCGTTATG	(zostera_marina_Chr06_19768999)	13.0	1235.0	0.0105263157894736																				1.7862099999999999e-25	0.345899	1235.0	47.0	3.02795	4.05425	2.84858	6.218275865521986e-22	True	13S41M
CTTATCATTATTCCTCGCCTTAATAAT	CTCTTCAATCTCCACCAATATGCCGGC	(zostera_marina_Chr02_1291398)	7.0	4966.0	0.0014095851792186																				3.00381e-28	0.204552	4966.0	46.0	1.20803	0.294805	0.277286	1.1464523205507835e-24	True	54M
CTTATCCCAATCACACTTGGATGTTAT	GTATGATAATATGAGAGTATGAACAAA	(zostera_marina_Chr02_21833890)	1.0	413.0	0.0024213075060532																				7.64783e-14	0.483318	413.0	13.0	1.00636	1.27845	0.769976	1.5957587735262836e-10	True	54M
CTTATCCCCATCCACGTCTACATCCAC	TTCCTTTTCCACCATCCAATCGCCTTA	(zostera_marina_Chr03_33391975)	6.0	3250.0	0.0018461538461538																				1.67978e-09	0.131098	3250.0	48.0	0.869046	0.154154	0.132	2.6711344480709205e-06	True	1S53M
CTTATCCCCCACAGTCTCACTGCAATG	CTCAAACTTCAACCGGCATTCGGAGAT	(RF_all_LWNT01000001.1/207-3289_1003)	2.0	62.0	0.032258064516129																				3.09744e-06	0.904167	62.0	3.0	2.97543	10.0161	2.69355	0.0038650388085867
CTTATCCCCCATAGTCTTACTGGTTAG	ATATACACTTAGTATTCATAGTTTGCG	(RF_all_FP102296.1/5011-7965_959)	2.0	762.0	0.0026246719160104																				8.85402e-07	0.387062	762.0	13.0	0.770106	0.440945	0.434383	0.0011526303708869
CTTATCCCGAAGTTACGGATCCATTTT	GCCGACTTCCCATGCCTACATTGTTCC	(RF_all_BDFN01001166.1/15059-19357_3149) (zostera_marina_scaffold_48_199103) (TAIR10_2_8018) (grch38_1kgmaj_chr21_8216706)	2.0	382.0	0.0052356020942408																				9.69726e-15	0.570855	382.0	16.0	2.06267	2.00785	2.00262	2.1265512241916863e-11
CTTATCCCTTCCGCACATAGCTACCCA	GCTATGCCCTTGGCAGAACAACTGGTA	(RF_all_AAJM01000739.1/1829-1235_385)	2.0	123.0	0.016260162601626																				4.76242e-07	0.796194	123.0	7.0	2.14677	1.38211	1.3252	0.0006326072405349
CTTATCCGCGATCTCCTCCATGATTGG	GAGCACGATTTCCAAGTGGGAGAGCGT	False	3.0	370.0	0.0081081081081081																				2.13197e-06	0.405894	370.0	6.0	2.3633	1.71622	1.7027	0.0026946059401905
CTTATCCTACTCCCTGAATCTCCTCGA	GCGAAAACCGTCAGAATACAAACGACT	False	1.0	670.0	0.0014925373134328																				4.17397e-09	0.357237	670.0	44.0	0.938437	0.226866	0.21194	6.45816293602839e-06	True	42M95N12M
CTTATCCTCATCATCTTCTCCATCAAA	ATCCTCCTCGTCAGCATTATTGAAATA	False	3.0	1270.0	0.0023622047244094																				1.1874e-43	0.459995	1270.0	46.0	1.56361	0.573228	0.538583	6.82101481499906e-40	True	12M93N37M5S
CTTATCCTCTATCTCCTTCCTCCTAGC	AATTTTCTCTTGTATCTCTCTAAAAGC	(zostera_marina_scaffold_277_60084)	9.0	2022.0	0.0044510385756676																				4.03261e-26	0.281491	2022.0	48.0	1.48313	0.349159	0.325915	1.4352566466587286e-22	True	54M
CTTATCCTGAATCTTGGTCTTCACGTT	ATCGATGGTATCAGAGGGCTCCACATC	False	24.0	799.0	0.030037546933667	-	ubiquitin	PF00240.26	0.044	17.5	0.1	0.044	17.5	0.1	1.0	1.0	0.0	0.0	1.0	1.0	1.0	0.0	-	-1.0	8.67663e-09	0.484345	799.0	13.0	3.09743	1.98999	1.98373	1.3120712366601747e-05
CTTATCCTGACCAAATCCAGCATTGAC	AAATGCGTGAACAAAAGTGGCAGCCAA	(zostera_marina_Chr04_33778033)	1.0	791.0	0.0012642225031605																				2.90458e-11	0.300024	791.0	45.0	1.04793	0.359039	0.326169	5.1902047163332254e-08	True	5S49M
CTTATCCTGCCTCTGTCGGATGCTAGC	AACACCACCACAGATTTCCGCACTATC	(zostera_marina_Chr01_4747239)	3.0	2188.0	0.0013711151736745																				1.2025e-60	0.434466	2188.0	48.0	1.43981	0.535649	0.508227	9.730792636837664e-57	True	54M
CTTATCCTGGTATACTGTTCTTCCATT	CGTAGTTTAAGGGCTCGCTCCCTTTCA	(zostera_marina_Chr04_24414487)	1.0	337.0	0.0029673590504451																				1.28986e-10	0.500213	337.0	36.0	1.46333	0.501484	0.498516	2.210791395523678e-07	True	54M
CTTATCCTGTTCCTTATTATTATTATT	ATTAAAAATCCTAGTAATATAATCTTA	(zostera_marina_Chr05_2880682)	1.0	548.0	0.0018248175182481																				5.48468e-16	0.500992	548.0	31.0	1.50941	6.08577	2.37774	1.2834292474828632e-12	True	21M2I31M
CTTATCCTTCCCGTCATCTTCTTCTAT	CTGGATTTCCAACGAGGCCGCACTCTC	(zostera_marina_Chr05_29017399)	1.0	120.0	0.0083333333333333																				2.65913e-06	0.621622	120.0	14.0	1.39788	0.575	0.575	0.0033364035797974	True	54M
CTTATCCTTCCTAAATGTAAGCCTCAT	ATTCTCGAAAACCTCATATCTAGCTGC	False	1.0	282.0	0.0035460992907801																				7.58758e-16	0.624113	282.0	26.0	1.272	4.82624	3.39007	1.7627850791414114e-12
CTTATCGACGATTGCAACGAAATCCTC	TTTGATGTAATTTGTGACATGATGGCA	(zostera_marina_Chr06_3065576)	2.0	2177.0	0.0009186954524575																				2.81882e-89	0.48534	2177.0	48.0	1.25022	0.526412	0.509876	3.4921953860578974e-85	True	54M
CTTATCGCCACCCATCCGCACCTCCAC	CCTGGCACCAACCAACTCTTCGACAGA	(zostera_marina_Chr01_36023524)	12.0	6649.0	0.0018047826740863																				3.65174e-194	0.57941	6649.0	43.0	1.47403	0.562791	0.534667	1.119288142552571e-189	True	54M
CTTATCGGAATCTTCGGGATCGCCGTC	CCTATGCTTCTTTATCGTGGCATCGCC	(zostera_marina_Chr04_2352755)	5.0	7012.0	0.0007130633200228																				6.27685e-46	0.23057	7012.0	48.0	1.06814	0.226326	0.215203	3.797170761316993e-42	True	2S52M
CTTATCGGAATGAACCTTGTATATATA	TTATTGATATTCACTATTAATACCACA	(zostera_marina_Chr05_6484227)	1.0	1186.0	0.0008431703204047																				5.92228e-19	0.294442	1186.0	48.0	1.09689	0.389545	0.381113	1.594241934195158e-15	True	54M
CTTATCGGGTGGTCCCGACAGATTCAC	ACCGGATTTCAGCCCGGTGCTACTCGG	(RF_all_CP006996.1/1628-4763_457)	3.0	1165.0	0.0025751072961373																				1.60996e-12	0.375682	1165.0	17.0	1.19997	0.324464	0.288412	3.1089030883892703e-09
CTTATCGGGTTGTGGAAGCCATCGTCA	GCCAGTCCGATGGCAATCTCTACTCCA	(zostera_marina_Chr03_27828717)	5.0	4731.0	0.0010568590150073																				6.17695e-115	0.422299	4731.0	48.0	1.39745	0.553583	0.528852	1.0256871120974493e-110	True	54M
CTTATCGGTATAAAACCCTCATTAAGG	CCAAGCAAGAATTGTAGGACCCTATAT	(zostera_marina_Chr06_22706096)	2.0	1070.0	0.0018691588785046																				1.41428e-22	0.314751	1070.0	46.0	1.89023	0.971028	0.968224	4.423513450673633e-19	True	52M2S
CTTATCGGTCATTTCATCCACCTTATC	CAACCAAAATTCAGCTTCATTAACTCC	False	8.0	4585.0	0.0017448200654307																				9.79202e-69	0.311685	4585.0	48.0	1.14445	0.264995	0.251908	9.051879027126408e-65	True	21M236N33M
CTTATCGGTCGATGCAGCGCCGCCTTC	TTTCGGAAGCCGCTTCTCGGCTTTCGG	(zostera_marina_Chr06_6157881)	15.0	6386.0	0.002348888192922																				4.37862e-96	0.28117	6386.0	48.0	1.17666	0.242562	0.227842	5.8902471638133365e-92	True	54M
CTTATCGTACGTTCCCGCGTCGTGCCA	TCCACGCCGTACGAGAATAGGGTGGCA	False	6.0	2418.0	0.0024813895781637																				6.90827e-113	0.594432	2418.0	48.0	1.44894	0.512821	0.487593	1.1206728522201945e-108	True	15S39M
CTTATCGTTGTTGGATTGAGAATTTTC	AGGGAGTTTCAAAGTGGGACGTTTATC	(zostera_marina_Chr06_9958845)	4.0	5049.0	0.0007922360863537																				1.5087e-17	0.169956	5049.0	48.0	0.671851	0.137255	0.114874	3.808069292342223e-14	True	54M
CTTATCTAATTCCGGCTTTGGGACGAG	GTAGGAGGGAAGATCCCTGATTGATTT	(zostera_marina_Chr05_10519243)	2.0	1192.0	0.0016778523489932																				7.43763e-32	0.450493	1192.0	47.0	1.2466	0.479866	0.473154	3.1649470618848006e-28	True	52M2S
CTTATCTACATACATATTTACAAAATA	TACATAATCATCGATATGTTGTTTAAT	(zostera_marina_Chr03_27655786)	2.0	1945.0	0.0010282776349614																				3.41675e-59	0.489212	1945.0	40.0	1.25033	0.464267	0.43856	2.6947506777029234e-55	True	20M3D34M
CTTATCTACATTGCTCTATCGACCAGA	GGCTGCTCACCTTGGAGACCAGATGCG	(RF_all_FN649753.1/4329-997_1821)	5.0	1713.0	0.002918855808523																				7.93392e-10	0.193663	1713.0	18.0	0.961651	0.179218	0.147694	1.2895961335618515e-06
CTTATCTATCTACCTCTTTCTTGGCTT	TCTTTTATCCTTCCCAGAAAAAGAATA	(zostera_marina_Chr01_4137769)	9.0	7827.0	0.0011498658489842																				1.17239e-62	0.221679	7827.0	48.0	0.88806	1.451	1.30088	9.808760432654278e-59	True	54M
CTTATCTCAAGAGGTTGAATTAGATGA	GGAAACTCCTTCTATGCCAACATATTT	False	4.0	4693.0	0.0008523332623055																				1.41127e-08	0.127047	4693.0	48.0	1.27045	2.11741	2.01556	2.10229046744714e-05
CTTATCTCATCATCTAAATATGTGATT	TCTAGTTCACCGCGTGCTCTGTCTGGT	(zostera_marina_Chr01_24370525)	5.0	3242.0	0.0015422578655151																				1.42152e-34	0.297776	3242.0	48.0	1.305	0.329735	0.307218	6.52732664854644e-31	True	53M1S
CTTATCTCTAGCATTGTTGTATCTAGA	ACGATGATGGCGCCTTACACCAGATCT	(zostera_marina_Chr01_5406672)	1.0	476.0	0.0021008403361344																				5.00477e-14	0.390937	476.0	41.0	1.37838	1.0105	1.0105	1.0553061296745823e-10	True	54M
CTTATCTCTTTCCCAAGTGATGCCATC	TGTGATCTGTCAATAGATCTCCCTATG	(zostera_marina_Chr05_4039298)	1.0	505.0	0.0019801980198019																				4.36042e-15	0.434093	505.0	38.0	1.22957	0.437624	0.437624	9.738039622981726e-12	True	54M
CTTATCTGATACCAGAGACCAGAACCC	TTCAAATAATTTGTCATGTGAATATGA	(zostera_marina_Chr01_38712092)	1.0	1003.0	0.0009970089730807																				3.79871e-11	0.293158	1003.0	47.0	1.01191	0.282154	0.265204	6.735468398120336e-08	True	54M
CTTATCTGATCCTAACTCAGAATATTT	AAACGCCATTGGCCCATTATTGAAATA	(zostera_marina_Chr06_6140947)	2.0	1661.0	0.0012040939193257																				5.15298e-67	0.466252	1661.0	47.0	1.28519	0.591812	0.538832	4.634574546405274e-63	True	54M
CTTATCTGCTGTGGAGCAAAGACATAT	GCCAATGTTTCAAAGAGTGCCCCTCCT	False	1.0	187.0	0.0053475935828877																				2.49129e-13	0.646325	187.0	25.0	1.1105	0.385027	0.385027	5.049679046052011e-10	True	46M295N8M
CTTATCTGGTGATTAGATGGTTTGATA	TAATCTTTAGATTTTGAATCTTTCAGT	(zostera_marina_Chr04_24816213)	3.0	2376.0	0.0012626262626262																				8.13709e-65	0.50421	2376.0	48.0	1.37514	0.575337	0.522727	7.06051488594675e-61	True	54M
CTTATCTGTGGAGCAAAGACATATGCC	AATGTTACAAAGAGTGCCCCTCCTAAA	(zostera_marina_Chr01_12373059)	6.0	6239.0	0.0009616925789389																				3.97466e-150	0.386488	6239.0	48.0	1.24407	0.443821	0.43773	9.032421795737416e-146	True	52M2S
CTTATCTTATTCCTCATCCAACCAACT	TTACCTAATTTTAAGTGACCAGTGGGC	(zostera_marina_Chr01_38937749)	3.0	3399.0	0.0008826125330979																				5.3134e-65	0.400508	3399.0	48.0	1.31936	6.54222	2.64872	4.6221005792138615e-61	True	37M3I14M
CTTATCTTCCACCTCCGTGCCCCGATC	ATCATCACTCAACGTATCAAACTCCAC	(zostera_marina_Chr03_33503137)	1.0	109.0	0.0091743119266055																				6.14054e-11	0.782993	109.0	11.0	1.35414	0.440367	0.440367	1.0747208176806201e-07	True	54M
CTTATCTTCTGTTCTGCCTTATGCGGG	CATGCCACGATAAATATATTATGGATG	(zostera_marina_Chr02_37286886)	2.0	1027.0	0.0019474196689386																				9.9308e-23	0.34422	1027.0	48.0	1.33064	0.42259	0.407011	3.124819883323508e-19	True	2S52M
CTTATCTTCTTGGCGAACAACCTTTTT	CGCCTTTTCTGTCTGTACATCGACACC	(zostera_marina_Chr02_34794447)	30.0	12687.0	0.0023646252069047																				3.26528e-219	0.260364	12687.0	48.0	1.31625	0.326082	0.297627	1.1532872425586419e-214	True	54M
CTTATCTTCTTTAGAAGTACAGGACTG	ACGCCATGATTCGCTAGATGGAAGAGA	(zostera_marina_Chr06_22530255)	9.0	3357.0	0.002680965147453																				1.98341e-76	0.41525	3357.0	48.0	1.4339	0.453083	0.442657	2.059028694811605e-72	True	2S52M
CTTATCTTGATAATAAAAATTGTACTG	CGTGTCCGTGATGCATTCGACGAAACA	(zostera_marina_Chr05_29208297)	2.0	1844.0	0.0010845986984815																				1.2101e-15	0.21082	1844.0	48.0	0.709154	0.132321	0.132321	2.781644393445109e-12	True	54M
CTTATCTTGTCGTGGTTGGTGGGTGGA	ACTCTCCGCTCTGATATGAAACCCAAA	(zostera_marina_Chr04_25005161)	7.0	3636.0	0.0019251925192519																				2.82797e-60	0.298632	3636.0	48.0	1.56291	0.40099	0.389164	2.275252344937107e-56	True	5S49M
CTTATGAAACTACTTGATGAATTCCAT	GACACTGATGTAACCAATTGATAGAGG	(zostera_marina_Chr02_15393689)	2.0	3908.0	0.0005117707267144																				6.76836e-105	0.44402	3908.0	46.0	1.68679	0.669652	0.665046	1.0085522272912104e-100	True	54M
CTTATGAAGAGTTGCGCTGCACTGAGC	CATTGTTTTTGATGCCCTAGTGATTGC	(zostera_marina_Chr03_39003001)	5.0	6135.0	0.0008149959250203																				2.66442e-170	0.413472	6135.0	48.0	1.34935	0.457539	0.428036	6.98826460460446e-166	True	54M
CTTATGAAGGGCTTGTACCCCTGAGGC	TGATCGAATCTTCTCACCAGAGACCAG	(zostera_marina_Chr05_4155277)	2.0	2896.0	0.0006906077348066																				2.29638e-116	0.501049	2896.0	41.0	1.14502	0.300069	0.293508	3.865667467435611e-112	True	1S53M
CTTATGACAACGTTTTGTTTTTGTTTT	TTTTTGTGAGATAAAATATCAACTGTC	(zostera_marina_Chr05_29698664)	5.0	1616.0	0.0030940594059405																				2.05147e-70	0.463628	1616.0	47.0	1.70177	2.15656	0.62005	1.945887998018441e-66
CTTATGACACCTCTTTCTTTTTCTTTT	TCTTTTTCTTTCTTATACTCTTCAGAA	(zostera_marina_Chr02_30453571)	72.0	3352.0	0.0214797136038186																				1.80392e-07	0.118576	3352.0	48.0	1.79966	2.53789	2.2679	0.00024759353678	True	54M
CTTATGATCTTATTTATTGCTAATGGC	CGGAATATTCGACCCGAACCAGATCGG	(zostera_marina_Chr05_1102274)	1.0	240.0	0.0041666666666666																				3.21185e-08	0.494791	240.0	23.0	1.1035	0.4625	0.4	4.657656710502289e-05	True	3S51M
CTTATGATTAAATAGGAGTTATAGAGA	TGGGAATCGGTGGAGGTGAGACGGAAG	False	1.0	484.0	0.0020661157024793																				1.63477e-23	0.532268	484.0	22.0	1.55116	0.890496	0.880165	5.300174003835871e-20	True	9S45M
CTTATGATTTAGCTGAATCTTTATTCA	TAAGAGAAATCCTTGTCTCGCGTCGAA	(zostera_marina_Chr04_26461589)	1.0	108.0	0.0092592592592592																				6.61377e-06	0.45	108.0	10.0	1.23338	0.277778	0.277778	0.0080403782382297	True	54M
CTTATGATTTGTGATTCAATGGCTATT	GTGATCTTTTTCTTTTCTTTTATTTTC	(zostera_marina_Chr03_31530229)	4.0	4905.0	0.000815494393476																				1.42996e-57	0.268888	4905.0	48.0	1.15257	0.269317	0.255454	1.0942783888843202e-53	True	54M
CTTATGCAACAATACTCAAGCTCCATC	TGCATGTAATGATTAATCAAACTGACT	(zostera_marina_Chr05_30685347)	3.0	825.0	0.0036363636363636																				3.01999e-06	0.296707	825.0	45.0	1.10084	0.695758	0.57697	0.0037720653955542	True	16M2D38M
CTTATGCAATGCTCTCAAAAGCCAAGG	CTTAGATTTCTTGGATTCTTCGCGCCA	(zostera_marina_Chr03_38493949)	1.0	502.0	0.0019920318725099																				5.98888e-13	0.409437	502.0	38.0	1.04239	0.354582	0.338645	1.1868041561758801e-09	True	54M
CTTATGCCTTTACACTCTAGATACGAT	TTCTGCCCGTTCAGAGGGAACCTTTGT	(RF_all_EF067920.1/114024-111149_2261)	1.0	165.0	0.006060606060606																				5.44966e-10	0.821493	165.0	7.0	1.16334	0.309091	0.309091	8.95413640994633e-07
CTTATGCGACGTGGTTTGAGTCCAATA	TCAGTAATATTTGGCACCTTTTAGGTT	False	2.0	2531.0	0.0007902015013828																				1.37761e-63	0.43889	2531.0	48.0	1.16932	0.403398	0.395891	1.1696594723721738e-59	True	8S46M
CTTATGCGGGCATGCCACGATAAATAT	ATTATAGAAGTTGATGGATGGATTGAT	(zostera_marina_Chr02_37286869)	1.0	1167.0	0.0008568980291345																				1.2073599999999995e-20	0.307867	1167.0	47.0	1.15752	0.428449	0.401885	3.497421803811385e-17	True	54M
CTTATGCGTCTCGCACCAATCCACGTT	CGGCCTTCCAGTCCCACCCGCCGCATT	(zostera_marina_Chr01_29836948)	13.0	4933.0	0.0026353131968376																				3.64575e-191	0.463182	4933.0	48.0	1.41932	0.445571	0.436043	1.0968254459529776e-186	True	54M
CTTATGCTTGCCACCTTCGCCAGATCC	AGAAAGCTTAGAAGTGATATGATTTGT	(zostera_marina_Chr04_24326998)	1.0	639.0	0.001564945226917																				1.85063e-08	0.321846	639.0	43.0	1.09966	0.270736	0.248826	2.732276612631128e-05	True	54M
CTTATGGAAGGAACAATTCACTCCCAA	TCCTCTTCTCATTCACTTGATTTAACC	(zostera_marina_Chr01_40533023)	2.0	1149.0	0.0017406440382941																				7.970790000000001e-32	0.428879	1149.0	48.0	1.24524	1.02785	1.02611	3.388616421442487e-28	True	3S51M
CTTATGGATTAGTAAAGATGAAAAGAA	TGTCTACCAGCAATCAATGAACTAGAT	(zostera_marina_Chr05_29312465)	1.0	835.0	0.0011976047904191																				1.58975e-16	0.323923	835.0	33.0	0.975431	0.234731	0.221557	3.8215835141368203e-13	True	54M
CTTATGGCATCAATAGAGTATTTTCCA	TTTGCGAAATTCGCCATACCACTATCT	(zostera_marina_Chr04_4709818)	1.0	251.0	0.0039840637450199																				2.22595e-17	0.704927	251.0	17.0	1.1877	0.414343	0.414343	5.5726138877052646e-14	True	54M
CTTATGGGCAGTTTAAACAGGATTTGA	CACTTCATGGGAATCCAGGTGGGTCGA	(zostera_marina_Chr03_4604712)	10.0	15229.0	0.0006566419331538																				3.64304e-45	0.150164	15229.0	48.0	0.696012	0.118655	0.111301	2.1677122951537878e-41	True	54M
CTTATGGTCTTTTTGACTATAAGAAGT	TCCCGACTGTGTTCCAAGAATACTTGT	False	2.0	966.0	0.0020703933747412																				5.76547e-48	0.628222	966.0	21.0	1.38059	0.538302	0.501035	3.6518196433061833e-44
CTTATGGTTGTTGGAGGTCCTGGAAAA	CGTCCTACCAAAATCGTATTCGTCAGA	False	2.0	1299.0	0.0015396458814472																				1.14934e-75	0.956813	1299.0	6.0	1.15258	1.57044	1.54657	1.180192196379152e-71
CTTATGGTTTCCCGATCCATCCATCCA	TTCATACATCTAACAACCACTCGTTCT	(zostera_marina_Chr05_396204)	1.0	176.0	0.0056818181818181																				2.21004e-10	0.626881	176.0	19.0	1.29264	0.482955	0.482955	3.729795067057613e-07	True	54M
CTTATGGTTTTACGAATAGACATGCCT	AATTGAAAATTACTTGCGCTACTACAA	(zostera_marina_Chr05_1335105)	2.0	3068.0	0.0006518904823989																				1.55745e-117	0.502676	3068.0	47.0	1.2065	0.48794	0.462842	2.652939643111375e-113	True	54M
CTTATGTCAGCATTCGCACTTCTGATA	CCTCCAGCAAGCTTCTCAACTCACCTT	(RF_all_CP012365.1/25291-28182_1202)	13.0	1549.0	0.0083925112976113																				1.03649e-39	0.513337	1549.0	25.0	2.3582	0.802453	0.763719	5.423139914291807e-36
CTTATGTCTATTAAAATTAAACCCTAA	ATCTTATGTATTCTGCTAAAGTGCCAA	(zostera_marina_Chr01_16455844)	1.0	347.0	0.0028818443804034																				8.14145e-14	0.501049	347.0	29.0	1.26307	0.429395	0.423631	1.6958242533297835e-10	True	54M
CTTATGTCTTCCCCGAGATGGGGAGAA	TGAGGAACTGAATAAAACGGAAAGAAG	(zostera_marina_Chr06_21534281)	1.0	59.0	0.0169491525423728																				1.59529e-09	1.0	59.0	8.0	1.41452	1.01695	0.932203	2.540478320040925e-06	True	2S52M
CTTATGTGAAGATTTCTTAATATCAAG	ATCTCTTGGTGGTTCATCAAGACCTTC	False	1.0	896.0	0.0011160714285714																				5.937220000000001e-18	0.411284	896.0	45.0	1.24148	0.522321	0.497768	1.5281905144482286e-14	True	27M891N27M
CTTATGTGTGGAAAATAACTGAATAAG	TCATACTATGAAGTCCAGACATACCTA	(zostera_marina_scaffold_387_65241)	1.0	848.0	0.0011792452830188																				4.23549e-07	0.20046	848.0	17.0	0.651856	0.944575	0.658019	0.0005647787693745	True	54M
CTTATGTTAAAAGTTTATGTTAATGAA	TACAGTTGAGAAATCATTCCTCTTACT	(zostera_marina_Chr05_3230984)	1.0	811.0	0.001233045622688																				6.0695600000000014e-24	0.445358	811.0	41.0	1.08124	0.367448	0.367448	1.9988414136122663e-20	True	2S52M
CTTATGTTATCTTCGTCGACGAAATTC	TGGTCAGAGACTTCGGCATTGCCGTCA	(zostera_marina_Chr03_29311450)	4.0	3378.0	0.0011841326228537																				1.6265e-135	0.464341	3378.0	47.0	1.2622	0.412374	0.398461	3.28140209918226e-131	True	1S53M
CTTATGTTCTACAATTCTACATGGTAT	CAGAATGATCTCTATTCAGAAATTAAA	(zostera_marina_Chr01_2554795)	1.0	1018.0	0.0009823182711198																				5.55715e-27	0.362141	1018.0	44.0	1.12912	0.392927	0.385069	2.0364488660786748e-23	True	54M
CTTATGTTCTGTTCTACACCTTGCAAA	GTATCAAACAAATACTATCTTGGGCCA	(zostera_marina_Chr01_581090)	9.0	4858.0	0.001852614244545																				2.65675e-06	0.145551	4858.0	47.0	0.701879	0.120214	0.113009	0.0033335670977229	True	5S49M
CTTATGTTGATTTTTACACACTGTTCC	TACAGGACCGGGACCAGGAGGAAGATG	False	1.0	328.0	0.0030487804878048																				6.06417e-11	0.453647	328.0	23.0	0.873034	0.789634	0.789634	1.0616585103420097e-07	True	20M72N34M
CTTATGTTGATTTTTACACAGACCAGG	ACCAGGAGGAAGATGCTACAGGGGCCC	False	9.0	9787.0	0.0009195872075201																				6.96127e-226	0.370489	9787.0	48.0	1.28464	3.70696	3.41504	2.550112597888976e-221	True	20M84N34M
CTTATGTTGTTGCCATTTCCCGCCGTC	GCCGATGAGGTGAGGAAGAAGAGGATG	(zostera_marina_Chr03_29477782)	1.0	483.0	0.0020703933747412																				2.8779899999999997e-20	0.49903	483.0	34.0	1.13305	0.3706	0.360248	8.206345153476655e-17	True	52M2S
CTTATGTTTATTCTCCAAGAACTTGAT	GATCGCATACTGGCTCGATCAGGTTCT	(zostera_marina_Chr05_24178623)	5.0	6321.0	0.0007910140800506																				5.07607e-219	0.430984	6321.0	48.0	1.31667	0.523493	0.514792	1.789943753494507e-214	True	54M
CTTATGTTTTCCAATCGAATCCCCGAC	GAAACGTTGGAAGCGCCAACTCCAGTC	(zostera_marina_Chr01_3070502)	1.0	972.0	0.0010288065843621																				5.45673e-21	0.391382	972.0	46.0	1.31722	0.528807	0.523663	1.603020375605483e-17	True	54M
CTTATTAAAATTAAAATAGAATAATAC	AAGTGGGCAGTGGTCTGTGGATACGTT	(zostera_marina_Chr04_34257077)	1.0	231.0	0.0043290043290043																				9.56291e-08	0.47619	231.0	27.0	1.26361	0.402597	0.402597	0.00013394022597	True	54M
CTTATTAAATAGTTAGAGTTTTACAAA	AAATCACAATGTCAGAGGTTTAAATGT	(zostera_marina_Chr01_40625693)	1.0	549.0	0.0018214936247723																				2.2963e-07	0.337991	549.0	39.0	1.12168	0.360656	0.271403	0.0003126085774966	True	54M
CTTATTAACTCCAACTTGCATCTTCTT	TGTGGCCGATCCATCTTTGCTAAAGTA	False	2.0	1925.0	0.001038961038961																				6.94111e-12	0.21661	1925.0	46.0	0.886767	0.194286	0.177662	1.2896308599490638e-08	True	15M81N39M
CTTATTAAGAGTTTGATGGAAGAAAAA	CAGAGGCAAAGAAGGTAGTAGAAACAA	(zostera_marina_Chr01_181813)	4.0	3573.0	0.0011195074167366																				3.96064e-12	0.138674	3573.0	48.0	1.29119	0.910439	0.894207	7.469512951153232e-09	True	49M5S
CTTATTACCTGATGCTTAGAGGATTTT	CCAGGAAGCGTGGCATCGACTACTTCG	False	2.0	684.0	0.0029239766081871	-	Tachystatin_B	PF11478.11	1.5	12.7	0.0	1.6	12.7	0.0	1.0	1.0	0.0	0.0	1.0	1.0	1.0	0.0	-	1.0	1.03907e-23	0.567273	684.0	15.0	1.3604	0.266082	0.266082	3.392952540277553e-20
CTTATTACGATAGTTAACGAAACCTGA	CCCTTGAAAGCTCCTGCATTTCCCAGT	(zostera_marina_Chr01_6138880)	2.0	835.0	0.0023952095808383																				9.14172e-23	0.427146	835.0	44.0	1.46316	0.562874	0.543713	2.880931599724549e-19	True	54M
CTTATTAGACGAAAGCATCTGACTTGG	TATATCATCATTAGAGGAAAGCATCTG	(zostera_marina_Chr06_22706038)	1.0	432.0	0.0023148148148148																				1.17601e-12	0.447268	432.0	39.0	1.07952	0.351852	0.351852	2.289804253899793e-09	True	54M
CTTATTAGCTCACAGGCAAAATAAAAA	TAAAATTTATCCTACCACAAGTGTCTC	(zostera_marina_Chr06_28418367)	50.0	51446.0	0.0009718928585312																				0.0	0.174467	51446.0	48.0	1.05301	0.244276	0.221553	0.0	True	54M
CTTATTAGTACCATTATCTTGTTCTCT	TTCTCTTTTGGCTTCTACTATCATACT	(zostera_marina_Chr04_27640906)	2.0	1800.0	0.0011111111111111																				8.394500000000001e-33	0.372813	1800.0	47.0	1.28246	0.407778	0.378889	3.67018451872325e-29	True	32M2D22M
CTTATTATAATTTTTATCATCTATTAT	TTGTTATTTGTTAGTAGCAACAACGTA	(zostera_marina_Chr05_432054)	3.0	2528.0	0.0011867088607594																				1.96565e-26	0.241005	2528.0	44.0	0.911418	1.88014	1.71994	7.069842942659694e-23	True	54M
CTTATTATATAAATGAACGGCTAAAAA	ACAACATCAATCGGACAGCCTATACAT	(zostera_marina_Chr04_24693533)	3.0	1717.0	0.0017472335468841																				1.43877e-41	0.397011	1717.0	47.0	1.37585	0.663366	0.408853	7.866892805512854e-38	True	54M
CTTATTATATTTATCGATAGCCTTTTT	TTTCACCGGTAAAAGACGCAACCGTTC	(zostera_marina_Chr03_39723180)	2.0	152.0	0.0131578947368421																				2.37317e-11	0.70957	152.0	17.0	1.68894	1.15132	0.618421	4.2648429023267135e-08	True	29M1I20M4S
CTTATTATCTGGAATTCTTTCCAACAC	CATATTATTTTCACTTCCATGAAAATT	(zostera_marina_Chr04_1115026)	3.0	2521.0	0.0011900039666798																				5.72607e-60	0.367937	2521.0	48.0	1.14423	0.313764	0.290758	4.578956430452527e-56	True	54M
CTTATTATCTTGCAACCGCGGTGTTGC	CCATAAACCCAGACTTTCATCGTCTTT	False	1.0	204.0	0.0049019607843137																				3.36391e-14	0.656734	204.0	21.0	1.72168	2.51471	2.0098	7.163251367323661e-11	True	27M396N27M
CTTATTATGAATCACCACATCACCCCG	GAGGGGTTGGTTTCCATCTAATAAATA	(RF_all_KV784430.1/104537-102748_192)	3.0	887.0	0.0033821871476888																				1.2954899999999998e-31	0.641298	887.0	27.0	1.95738	1.00564	0.971815	5.473067135911567e-28
CTTATTATGAATCCCGAAAGGCGACAA	CCTTTATCTTGCACATATTTGATAATC	(zostera_marina_Chr06_7574220)	1.0	1116.0	0.0008960573476702																				1.67747e-12	0.295098	1116.0	48.0	0.993605	0.261649	0.258065	3.236120662713165e-09	True	54M
CTTATTATTCCCCTTGCTGCTTGTATA	GAGACTGGAAGAACCTGAAGTATCAAG	(zostera_marina_Chr06_6854914)	2.0	1163.0	0.0017196904557179																				4.69507e-31	0.361387	1163.0	47.0	1.3699	0.583835	0.583835	1.952676112641192e-27	True	54M
CTTATTATTGAGATAATGAGTCAGTCA	GTCAGTGACCAATGATCATACACGAAT	(zostera_marina_Chr02_2278408)	1.0	255.0	0.0039215686274509																				2.00293e-13	0.641116	255.0	19.0	1.65837	0.384314	0.384314	4.0825472863314875e-10	True	54M
CTTATTATTTTAATCTAGAACTGTGTG	TAACTGTAGAAACAATTTTTCTGAAAT	(zostera_marina_Chr01_2292458)	1.0	548.0	0.0018248175182481																				5.38402e-25	0.500187	548.0	41.0	1.15278	0.492701	0.487226	1.8422036799661928e-21	True	54M
CTTATTCAAATACTGAGTCCTTTCTTT	ACTTACAGCTGAAGTCGGTGACATATA	(zostera_marina_Chr05_25859512)	2.0	3789.0	0.0005278437582475																				6.71392e-122	0.383566	3789.0	48.0	1.24322	0.523885	0.505674	1.1952737073319284e-117	True	54M
CTTATTCAAGTTTATAACCCTTTGTTC	TGCTGGTATCTCTCCAAGATAATTGAC	False	1.0	578.0	0.0017301038062283																				1.74981e-21	0.476408	578.0	42.0	1.11615	0.387543	0.387543	5.244586186842285e-18	True	35M1207N19M
CTTATTCAGGTGAAAATACAAAGTACT	TGAAATCAGACGTTCACCATCTTAAGT	(zostera_marina_Chr01_19434985)	1.0	905.0	0.0011049723756906																				2.9469199999999997e-31	0.433266	905.0	46.0	1.27105	0.504972	0.504972	1.2329761911913791e-27	True	54M
CTTATTCCAACGGCTATTCCAAGCCTT	GGGTTAAGATTTCCTTGTTCATTATTC	(zostera_marina_Chr01_3257613)	2.0	1507.0	0.0013271400132714																				1.3965300000000002e-28	0.371192	1507.0	48.0	1.2468	0.366954	0.359655	5.386633578029268e-25	True	7S47M
CTTATTCCGGTTACTTCCCAATTTCCC	CTCTTCTTCTTCTTCTTATTCCTCTGA	(zostera_marina_Chr04_2073391)	5.0	2145.0	0.0023310023310023																				3.15444e-08	0.164892	2145.0	48.0	1.13098	0.83683	0.718881	4.576999848236559e-05	True	54M
CTTATTCCTCATCCAACCAACTTTACC	TAATTAGCGACCAGTGGGCACTAAAAT	(zostera_marina_Chr01_38937754)	2.0	3343.0	0.0005982650314089																				7.07473e-70	0.432056	3343.0	48.0	1.25709	7.88065	2.64643	6.656704821097564e-66	True	54M
CTTATTCCTCTTACAGCTAGATAGAAA	TCATAAATCAAAGATAATTACAAATAT	(zostera_marina_Chr01_28681998)	3.0	2618.0	0.0011459129106187																				2.77329e-06	0.13179	2618.0	48.0	0.567824	0.136746	0.0989305	0.0034741237820837	True	38M2D16M
CTTATTCCTGTAGAGAGATCAAATTGT	GGCCTAATTTTCCCGGTCGACGCCTTC	(zostera_marina_Chr02_37910538)	1.0	240.0	0.0041666666666666																				5.4053e-10	0.592105	240.0	27.0	1.84576	0.8	0.8	8.883526312574823e-07	True	54M
CTTATTCCTGTCGATGCATGGAACCTC	CACATCCACCTCCGTTGACTCGACGGA	(zostera_marina_Chr01_3913528)	5.0	3902.0	0.0012813941568426																				6.132270000000001e-61	0.299447	3902.0	48.0	1.24488	0.372629	0.349052	4.985728810565569e-57	True	1S53M
CTTATTCGGTTGGTTCTTCTTCTTCTT	CTTATTTCTTCTCGAATCCACAACTGC	(zostera_marina_Chr01_29206072)	2.0	423.0	0.0047281323877068																				4.03528e-06	0.341136	423.0	25.0	1.5692	2.46572	1.08511	0.0049904148606165	True	30M3I21M
CTTATTCTCCTCGATGGTGATGGAGAT	GTTCTCCCATGGAACTGCGATAGGGAA	(zostera_marina_Chr05_27050007)	1.0	713.0	0.0014025245441795																				3.33656e-06	0.275934	713.0	45.0	0.901736	0.206171	0.204769	0.0041524489165677	True	54M
CTTATTCTCTTCGACGTGAACATGATC	CAGATCGGAAGAGCCCACGGCGGACAG	False	1.0	408.0	0.0024509803921568	-	RHIM	PF12721.10	0.27	14.7	0.0	0.29	14.6	0.0	1.1	1.0	0.0	0.0	1.0	1.0	1.0	0.0	-	1.0	7.03004e-17	0.452308	408.0	31.0	1.23966	2.92157	0.754902	1.718565294471026e-13
CTTATTCTGCGAGTAACGTCCACTATC	CTAGAGTATCCAAGTAGCCTCCTCCTC	(RF_all_KB849435.1/1666482-1664946_438)	4.0	341.0	0.0117302052785923																				4.46252e-22	0.779394	341.0	7.0	2.56333	1.60411	1.29619	1.3692794862710769e-18
CTTATTCTTCCATCGTCTTATACAATT	CATATCCTCCCATTTCCTATCATGGCG	(zostera_marina_Chr01_29986340)	1.0	83.0	0.0120481927710843																				9.9192e-10	0.962264	83.0	9.0	1.35337	0.795181	0.795181	1.602062449610237e-06	True	52M2S
CTTATTCTTCTATTATGCAGGCGATAT	TTCTGCAAATGCCTTTTGACCTCGTCG	False	5.0	2694.0	0.001855976243504																				3.28589e-06	0.109953	2694.0	44.0	1.35825	3.41574	2.81774	0.004091640685509	True	29M74N25M
CTTATTCTTCTTCATCACCGTCGCGAA	ATACAGAAGAGATGGGCCTTTGTCGCT	(zostera_marina_Chr01_11376866)	1.0	749.0	0.0013351134846461																				2.0121600000000002e-30	0.455632	749.0	42.0	1.1728	0.393858	0.371162	8.211921362397418e-27	True	54M
CTTATTCTTGATCTCCTCTTAATTTTT	TCTTCTAACACTTGCAATCACTAGCCG	(zostera_marina_Chr03_39527753)	6.0	1377.0	0.0043572984749455																				3.16541e-07	0.160765	1377.0	25.0	1.94862	2.70007	1.52651	0.0004263729713874	True	48M6S
CTTATTCTTGATCTCCTCTTAGTTTTT	CTTCTAACACTTGCAAGCCCTAGCTGA	(zostera_marina_Chr01_34444562)	50.0	2756.0	0.0181422351233671																				4.36269e-22	0.230863	2756.0	39.0	2.57091	12.7362	2.29245	1.3390678114606489e-18	True	6S48M
CTTATTGACAGTATTCTTCCTCATGGT	GATTCTTCCAACAACAAAGATGGCATT	(zostera_marina_Chr04_29404300)	6.0	7656.0	0.0007836990595611																				0.0	0.562843	7656.0	44.0	1.24755	0.395899	0.370037	0.0	True	54M
CTTATTGATAACGAGGTCATCCCTTCT	GACGTTTTCGCCAAAATTGTTAGTGAA	(zostera_marina_Chr02_38955899)	1.0	392.0	0.0025510204081632																				1.9289e-10	0.451515	392.0	38.0	1.20257	0.494898	0.479592	3.267435913112119e-07	True	54M
CTTATTGCACTTCTGGAAGCTACAGAA	ACACCAGAATAGGGAGTATTTGTAGCA	(zostera_marina_Chr05_24199495)	1.0	638.0	0.0015673981191222																				8.29121e-25	0.494975	638.0	42.0	1.18782	0.456113	0.456113	2.818221233212817e-21	True	54M
CTTATTGCAGAAGCACAGAAATCTTCA	AAGTTAATCTTTCTGTGTGTAAAGGAT	(zostera_marina_Chr05_30219310)	3.0	2775.0	0.001081081081081																				9.08498e-56	0.336205	2775.0	48.0	1.27084	0.532613	0.523604	6.721516134668006e-52	True	54M
CTTATTGCCTTCTCAAGTGCAACATAT	GATTACTCAGAAGAAACTGATGGTTGT	False	3.0	1760.0	0.0017045454545454																				2.21982e-52	0.397864	1760.0	48.0	1.51955	0.994318	0.870455	1.5405260382168332e-48
CTTATTGCTTGCACAGTAAAACGACGA	ACTCCGTGATATTTGAACTATGACATT	(zostera_marina_Chr06_4722491)	2.0	577.0	0.0034662045060658																				5.99031e-19	0.492134	577.0	43.0	1.38949	0.483536	0.483536	1.6121557930077345e-15	True	54M
CTTATTGGGCATTAATAATAGACTGTC	AACCTCGCAGATACTACCAGATTCTAT	(zostera_marina_Chr03_33844905)	2.0	1226.0	0.0016313213703099																				4.72511e-32	0.395732	1226.0	47.0	1.3598	0.526101	0.519576	2.0219679060784714e-28	True	54M
CTTATTGGTGAACGACGGCGGCGGAGA	CAAGACACAGGGGGACGGAGAAGGCGA	(zostera_marina_Chr01_7668961)	1.0	291.0	0.0034364261168384																				4.42239e-15	0.517855	291.0	29.0	1.37883	0.388316	0.388316	9.873673782900996e-12	True	54M
CTTATTGTCGAAAGCATTGGCAATTTT	CTTGATACCAACCTGCTCTCCAGTCTC	(zostera_marina_Chr06_5023190)	2.0	1920.0	0.0010416666666666																				2.04287e-65	0.46602	1920.0	47.0	1.28675	0.514583	0.480729	1.7891783495532362e-61	True	54M
CTTATTGTTGTTAGCTTTGGCAGGGAG	GAAATTTTACATGATATCTCCTCCCCA	(zostera_marina_Chr06_25296427)	1.0	914.0	0.0010940919037199																				2.84207e-27	0.400358	914.0	46.0	1.3096	0.583151	0.536105	1.0514611365812525e-23	True	54M
CTTATTTAAGATATATCGCGTACGCAG	ATAATAATTTCAAACAAATGTATAAAA	(zostera_marina_Chr05_26324884)	2.0	2220.0	0.0009009009009009																				7.06912e-54	0.389757	2220.0	48.0	1.25326	0.478378	0.464414	5.045704533607947e-50	True	54M
CTTATTTAATCTCAAATTTTTCCATTT	TTAGAAAGCAACAGGTGAGTAGGAGAG	(zostera_marina_Chr06_20375502)	2.0	1927.0	0.0010378827192527																				8.23811e-11	0.21163	1927.0	48.0	0.900012	0.226258	0.197717	1.429817849883647e-07	True	52M2S
CTTATTTAGATTAAAATAATTAAGATG	AGTATGAGGACATACTAAATTTCAACA	(zostera_marina_Chr06_20830241)	1.0	845.0	0.0011834319526627																				8.91803e-32	0.43942	845.0	45.0	1.1222	0.336095	0.334911	3.785843546664292e-28	True	54M
CTTATTTAGCTTTGCTTAAATAGTATT	CCCCAACTGTCCAAAAGAATTGTTTGC	(zostera_marina_Chr01_41374379)	1.0	301.0	0.0033222591362126																				1.40843e-08	0.454037	301.0	26.0	1.33103	0.401993	0.388704	2.0981557601386184e-05	True	54M
CTTATTTATAAATAACAAAACCATTCT	AAGTAGATTCTACATCTCTGGCCAGCT	(zostera_marina_Chr01_35443018)	1.0	723.0	0.0013831258644536																				3.7248700000000006e-24	0.472627	723.0	47.0	1.26546	0.518672	0.518672	1.2366463623543984e-20	True	54M
CTTATTTATCGCCCCCATTCTTGTTCA	GTATCATATCTGGTGTAGTTGCTTGAA	(zostera_marina_Chr03_38015502)	1.0	252.0	0.0039682539682539																				3.46196e-19	0.68254	252.0	21.0	1.23322	0.519841	0.519841	9.41089874065232e-16	True	54M
CTTATTTATTATCAGATTTGTAAATTT	GCTGAAGAGTATGAAGGGGAGAGGAGC	(zostera_marina_Chr02_38991173)	1.0	1380.0	0.0007246376811594																				4.76748e-35	0.317646	1380.0	46.0	1.13274	0.34058	0.318116	2.216684822626505e-31	True	54M
CTTATTTCCAGAAAATTTTGGAATCAC	ATGATCCCTTTTATAATGAGTTGCTCT	(zostera_marina_Chr01_2178896)	2.0	1354.0	0.001477104874446																				3.41278e-30	0.355189	1354.0	47.0	1.23834	0.403988	0.388479	1.3834669157552812e-26	True	54M
CTTATTTCCTTCTTTATTTCTTTCTTT	ATTTCTTCCTTTATTTACATTGCCACT	(zostera_marina_Chr06_21234315)	2.0	1019.0	0.0019627085377821																				5.4535e-11	0.36616	1019.0	45.0	1.57917	2.01374	1.95191	9.575766747493624e-08	True	54M
CTTATTTCTAATATTGGGGATTCTTCG	AGATAGAGAGTATAAGAGCACATAAAA	False	1.0	427.0	0.0023419203747072																				1.2236e-20	0.583322	427.0	31.0	1.16145	0.473068	0.451991	3.5437564846511164e-17	True	41M1D13M
CTTATTTCTCCCTCATCGTCTTCCTTA	TCATTCCCGTCATCTTCTTCTATCTGG	(zostera_marina_Chr05_29017376)	1.0	70.0	0.0142857142857142																				3.52021e-10	0.915033	70.0	8.0	1.621	0.585714	0.585714	5.858241401276235e-07	True	54M
CTTATTTCTCGAGGATGAGAGGAACAT	CCCGCTTAGGCGCGACCGATAGGCCGC	False	33.0	9060.0	0.0036423841059602																				1.29262e-208	0.342965	9060.0	42.0	1.72004	0.533002	0.518764	4.299563269396359e-204
CTTATTTCTGTCTGAATCATCAAACTA	CAGAAGAAAACAACGACGACGAAAAGA	(zostera_marina_Chr04_25121757)	1.0	688.0	0.001453488372093																				2.46975e-09	0.363417	688.0	41.0	0.974896	0.25436	0.25436	3.882246655721259e-06	True	52M2S
CTTATTTGAAGGCATAGAGGCAAGTGC	TGTTTGCCTGTCTTTGTCTTTGTCTTT	(zostera_marina_Chr01_42240205)	1.0	704.0	0.0014204545454545																				7.55806e-20	0.418899	704.0	45.0	1.20882	0.744318	0.725852	2.1164241257667551e-16	True	54M
CTTATTTGATAACATAGAGTCATTGCC	TCATTGTCAACTTTAAATCCCAGAATG	(zostera_marina_scaffold_576_20050)	43.0	2597.0	0.0165575664227955																				6.38245e-07	0.172649	2597.0	48.0	2.3661	9.60685	7.70774	0.0008397337732652	True	54M
CTTATTTGATGACACCATCACAACCCG	TTTGACCTTAGCTTCCAAGGCTGCCTT	(zostera_marina_Chr03_23645689)	2.0	1555.0	0.0012861736334405																				2.071e-08	0.263104	1555.0	40.0	0.777477	0.154984	0.142122	3.0461687816428378e-05	True	54M
CTTATTTGCTTTCCAGGCATCATGCGA	AATCCCTAAACCATCAGGACCGTTCAA	(zostera_marina_Chr04_28796151)	1.0	413.0	0.0024213075060532																				1.06047e-15	0.537459	413.0	39.0	1.26108	0.539952	0.523002	2.445307489651589e-12	True	54M
CTTATTTTAGAACACCTTAAATTACTA	AATAGGAACATATCAAGTTGGTTGTGA	(zostera_marina_Chr06_18012758)	5.0	3578.0	0.0013974287311347																				3.91126e-95	0.564866	3578.0	45.0	1.33274	0.385411	0.371716	5.205330895089441e-91	True	54M
CTTATTTTCACAAATTCGCAACTTTTT	GTCTTGCCCAATGTAGCACGAGTGTAG	(RF_all_FP102296.1/56735-55249_1167)	1.0	252.0	0.0039682539682539																				4.87554e-06	0.803759	252.0	6.0	0.793711	0.170635	0.170635	0.005991524354655
CTTATTTTCCTCACAGTATTTAGCAGA	TTCATCCACAGGCATATCTGCAAGAGT	(zostera_marina_Chr01_38176626)	2.0	1502.0	0.0013315579227696																				7.66482e-36	0.363757	1502.0	47.0	1.10596	0.520639	0.51731	3.639891319045577e-32	True	54M
CTTATTTTGATACTTTCTTCCCACTCA	CATCCCGAACCATCACTCGGCCGAGGC	(zostera_marina_Chr01_30576922)	3.0	1630.0	0.001840490797546																				8.465370000000001e-34	0.32489	1630.0	48.0	1.36613	0.383436	0.383436	3.806207657787586e-30	True	54M
CTTATTTTTATCAATCAATTTTATCGC	AACACTTCCGCCGACCTTTAGATTCCG	(zostera_marina_Chr01_21978583)	1.0	537.0	0.0018621973929236																				2.84482e-09	0.368455	537.0	44.0	1.19215	0.27933	0.270019	4.454498467118209e-06	True	54M
CTTATTTTTGTTGTTGTTTTAATTAAA	AACCATGATTACAGAACAATCATATGC	(zostera_marina_Chr03_24262740)	1.0	1492.0	0.0006702412868632																				8.9556e-71	0.652707	1492.0	34.0	1.25309	0.516756	0.430295	8.539413923790497e-67	True	53M1S
CTTCAAAAAGATAGAGAAGAAGAAGCT	TATTCAGCCTCCAACGAGAAATCCACT	(zostera_marina_Chr03_9094015)	4.0	2669.0	0.0014986886474334																				2.45509e-45	0.291379	2669.0	48.0	1.16173	0.34882	0.315474	1.4670522322442578e-41	True	54M
CTTCAAAAATCGCACAATTGCTCTCTG	CTCTTCTGGGTCCCCGTTCAAAAGAGT	(zostera_marina_Chr05_24217628)	2.0	492.0	0.0040650406504065																				1.2073e-09	0.388236	492.0	42.0	1.54811	0.552846	0.546748	1.938615050475059e-06	True	54M
CTTCAAAAATCGGATCTTAATGGCGCC	ATAAGGTGGCGTAGTGAAGGATTTTGT	(zostera_marina_Chr01_30998700)	1.0	534.0	0.0018726591760299																				9.46521e-16	0.41979	534.0	39.0	1.19192	0.531835	0.514981	2.188386660606604e-12	True	54M
CTTCAAAACAGCAACACCACCTGAGAG	TTTTCCTAGTCTTTCCTGTACTTCTCC	(zostera_marina_Chr01_6831973)	1.0	633.0	0.0015797788309636																				1.05604e-23	0.490864	633.0	32.0	1.09972	0.336493	0.334913	3.447560115771329e-20	True	50M4S
CTTCAAAACGAAGGGGCGTGGATGTGT	CGAGGGTAAAAATCGGGCAAATTTCGC	(zostera_marina_Chr02_3521655)	1.0	989.0	0.0010111223458038																				2.9395099999999997e-20	0.346371	989.0	47.0	1.14938	0.374115	0.372093	8.378799946788934e-17	True	54M
CTTCAAAACTTCTAAGCTGACTTGCCT	TCGTTTGCGGTTGCTTCACACGTTTGG	(zostera_marina_Chr01_41099406)	4.0	4587.0	0.000872029649008																				1.46287e-33	0.18295	4587.0	48.0	0.873601	0.17942	0.163724	6.531424196711845e-30	True	54M
CTTCAAAAGACTATTTTTCTTAAGTGT	CTCGTTCATTGCCCTCACAGCCCCGTC	(zostera_marina_Chr06_10169349)	1.0	429.0	0.0023310023310023																				4.17491e-12	0.413305	429.0	35.0	1.38243	0.550117	0.4662	7.863414083576887e-09	True	4S50M
CTTCAAAAGCCCAAATACTGCTTTCTC	AACTAGTGGAGATGGGATAGATGTGGA	(zostera_marina_Chr06_1269634)	1.0	601.0	0.0016638935108153																				1.78619e-28	0.524968	601.0	43.0	1.24938	0.485857	0.484193	6.865782024891966e-25	True	54M
CTTCAAAAGCCTCGAAACCAGATAGAA	GGATGGATCAGGGGATTTGGTAGTGCG	False	1.0	822.0	0.0012165450121654																				4.30723e-20	0.504142	822.0	46.0	1.21373	0.536496	0.518248	1.2188323778006296e-16	True	13S41M
CTTCAAAAGCTCTGAGACCAATGTGTT	CTCCAGTCCCTAGTATGGCACTACAAA	(zostera_marina_Chr06_619773)	1.0	157.0	0.0063694267515923																				3.91753e-06	0.540163	157.0	13.0	1.16208	0.547771	0.535032	0.0048496236068454	True	54M
CTTCAAAATAACTTCACTTCATAAGTT	AATAGCCAACAAAAATATGTTACTAAG	(zostera_marina_Chr05_976802)	2.0	1876.0	0.0010660980810234																				1.75637e-48	0.371671	1876.0	47.0	1.1093	0.327292	0.304371	1.1251932488573912e-44	True	53M1S
CTTCAAAATAGAGAAACTGGCCAATGT	TTTCTCCTCCTTCTTCAAGTAACCTCG	(zostera_marina_Chr02_3621068)	1.0	282.0	0.0035460992907801																				7.10276e-12	0.489734	282.0	25.0	1.23057	0.429078	0.429078	1.3188879993586829e-08	True	54M
CTTCAAAATGAAAATGAAAATGAAAAT	GAAAATCATTACCATTTATCCTTTATC	(zostera_marina_Chr03_877127)	1.0	199.0	0.0050251256281407																				1.91037e-13	0.6415	199.0	24.0	1.27717	7.77889	5.96482	3.898799833005821e-10	True	4S50M
CTTCAAAATGCAATTGAATCTTCCCAC	CTTCTGCACTCGCTTCCTTAAGTACAG	(zostera_marina_Chr04_28552005)	1.0	119.0	0.0084033613445378																				1.74176e-09	0.731056	119.0	15.0	1.62386	0.554622	0.554622	2.7667238484082523e-06	True	45M9S
CTTCAAAATGCCCGCCTCCCGACGAAG	ATGCAAAGAAGTGGTCGAAGGACCCGT	(zostera_marina_Chr01_36456770)	3.0	1004.0	0.0029880478087649																				1.1189e-14	0.318264	1004.0	23.0	1.34748	0.320717	0.318725	2.4459744524351195e-11	True	54M
CTTCAAAATTATTTTCAAACAAATCCA	TGCTGATCAACTGGTACAAGTTGCCCA	(zostera_marina_Chr04_5239011)	3.0	1795.0	0.0016713091922005																				3.62145e-66	0.431934	1795.0	48.0	1.36071	0.447911	0.438997	3.21177870967934e-62	True	54M
CTTCAAACAAAATACTTCACTTCCTAA	AATACTCCACCAAAACTAGGCAATTTA	(zostera_marina_Chr01_36931344)	9.0	12432.0	0.0007239382239382																				1.98799e-208	0.355358	12432.0	48.0	1.11641	0.310328	0.277992	6.603545781497687e-204	True	54M
CTTCAAACAGAAACAAAACATCCGTAA	TTTCTAAAGTCTAGACATCAAACAGAT	(zostera_marina_Chr04_6054448)	2.0	2543.0	0.0007864726700747																				2.7201700000000003e-69	0.42842	2543.0	48.0	1.17395	1.41015	1.39127	2.536199819669037e-65	True	1S53M
CTTCAAACATACTTGCCAAGTAATGGC	GGTCCAAGTAGAAGCACAATCCAGTAC	(zostera_marina_Chr01_40132661)	1.0	1142.0	0.0008756567425569																				9.3678e-47	0.491655	1142.0	44.0	1.24033	0.485114	0.470228	5.774559601195317e-43	True	2S52M
CTTCAAACATATCGTGAACTACATAGA	GGGTGACGATGAAAGAAAGATAAACTT	(zostera_marina_Chr02_22235448)	1.0	254.0	0.0039370078740157																				1.4519e-13	0.518241	254.0	13.0	1.29807	0.334646	0.334646	2.9826091289347864e-10	True	54M
CTTCAAACATGTGTATGACATGGCTCA	TCTTTGATCTCTTTATTGAATCTGGAT	(zostera_marina_Chr04_24787967)	2.0	395.0	0.0050632911392405																				5.8917e-11	0.424165	395.0	32.0	1.56359	0.443038	0.437975	1.032323438471326e-07	True	54M
CTTCAAACCCATGTATAACTTTTCCAA	AGATTGTGTACTGTCCATTCAGAAGGG	(zostera_marina_Chr01_11453495)	3.0	2356.0	0.0012733446519524																				3.3461500000000003e-19	0.215999	2356.0	48.0	0.989311	0.275891	0.236418	9.102156406276594e-16	True	54M
CTTCAAACCTCTCAAACCTGGATCGCT	GATGCAAGATGTGCAAAACCGTCCCTG	False	1.0	891.0	0.0011223344556677																				4.55872e-28	0.467608	891.0	47.0	1.25318	0.492705	0.492705	1.7301009192877288e-24	True	10M106N44M
CTTCAAACCTGGCCTTGGTTTCCTTCA	AGGCAGTGACCTTTCCATCGTTAGACT	(zostera_marina_Chr04_32809886)	2.0	1468.0	0.0013623978201634																				2.51029e-12	0.247603	1468.0	47.0	0.917984	0.19346	0.182561	4.7928474287542875e-09	True	54M
CTTCAAACCTTTCATTGTCCAATTCGG	GCTTATTATGACTGTTTTCTAACATTT	(zostera_marina_Chr04_33991039)	2.0	997.0	0.0020060180541624																				1.74054e-28	0.373532	997.0	48.0	1.22891	0.437312	0.424273	6.6929426628700135e-25	True	54M
CTTCAAACTTGAAATTCTGAATATCCA	CCAAGATAATAATACATCAATACGAGT	(zostera_marina_Chr03_38201643)	2.0	1053.0	0.0018993352326685																				1.55066e-13	0.287762	1053.0	47.0	1.08596	0.384615	0.34188	3.17994539555499e-10	True	29M1D25M
CTTCAAAGAAATATCCTTCCCATCGCC	ATCCTGCAATTCTTTTACGGTGAAATC	False	2.0	2114.0	0.0009460737937559																				1.74904e-62	0.404666	2114.0	46.0	1.24455	0.503311	0.490066	1.4595509355727686e-58	True	39M157N15M
CTTCAAAGAAATCATCAGCAATGTCTT	GCCAGTTTCTCATTTGGGAAACTCTGA	(zostera_marina_Chr01_40791514)	1.0	989.0	0.0010111223458038																				1.66372e-16	0.380486	989.0	47.0	1.24176	0.357937	0.344793	3.995495124198954e-13	True	54M
CTTCAAAGCCTCCCACCTATCCTACAC	ATGTAGGAGCAATGTTCACTGTCAAGC	(RF_all_MKQD01000002.1/1436-48_568)	44.0	1790.0	0.0245810055865921																				2.74918e-08	0.410984	1790.0	37.0	3.34578	5.48994	4.92011	4.006740053985364e-05
CTTCAAAGCTCTGATGGTAAGTGTTCC	AGAAGAAGCATTACGCAAAATATTACC	(zostera_marina_Chr03_30506796)	5.0	4216.0	0.0011859582542694																				1.42333e-112	0.440213	4216.0	48.0	1.33415	0.506879	0.496442	2.301603606862623e-108	True	54M
CTTCAAAGGAAGGTGCAACTCCGATGC	TCTTACGGGGATCTGCGTCAGTGTAAG	False	30.0	1187.0	0.025273799494524																				1.88272e-09	0.292644	1187.0	7.0	3.20626	1.18366	1.15417	2.984283587979528e-06
CTTCAAAGGACTACCTCCCTTCAAAGG	ACTACCTCCATTCAAAGGGATACCTCC	(zostera_marina_Chr04_3678538)	9.0	1109.0	0.0081154192966636																				1.55358e-10	0.241196	1109.0	47.0	5.6942	5.1596	3.53021	2.6491277132213224e-07	True	54M
CTTCAAAGTCCCTCTTATTCTCTTCGA	CGAGATCGGAAGAGCACACGTCTGAAC	False	1.0	664.0	0.0015060240963855																				6.27175e-23	0.406955	664.0	38.0	1.28309	0.52259	0.493976	1.9893075482254969e-19
CTTCAAAGTCGGCATCGAAGTCGGCAT	CGAGAGGGTCATCGGAGAGAATAGCAG	(zostera_marina_Chr01_7119870)	3.0	3894.0	0.0007704160246533																				1.89136e-36	0.235559	3894.0	48.0	0.925531	0.197483	0.194658	9.118682761176655e-33	True	54M
CTTCAAAGTCTTGAAAATGCTCATCTA	TTCAAACCGTGCTCAAGAAGTTAGTAA	(zostera_marina_Chr01_39682244)	1.0	410.0	0.0024390243902439																				1.96337e-14	0.431957	410.0	34.0	1.25448	0.385366	0.385366	4.2344080181065476e-11	True	2S52M
CTTCAAAGTTCATCTTTCTGTGTGTAA	AGTATGCAAGCGCATTGTGCATGTCAG	False	2.0	2590.0	0.0007722007722007																				1.06923e-49	0.39577	2590.0	48.0	1.34923	0.663707	0.614286	7.03135566455956e-46	True	37M98N17M
CTTCAAATAACGGTGATGTTGGCTCAA	GAGCTGCAACTTCAGCCTGATGAAGGC	(zostera_marina_Chr03_11192369)	9.0	1621.0	0.0055521283158544																				1.54231e-06	0.230229	1621.0	48.0	1.50675	0.401604	0.397903	0.0019712362010106	True	11M127891N43M
CTTCAAATCATACATACCGTCTTGTTC	CTGATGATGATGAGAGAAGGGTTGGTC	(zostera_marina_Chr02_34793833)	5.0	6956.0	0.0007188039102932																				2.6174599999999998e-177	0.494139	6956.0	47.0	1.24304	0.431857	0.400518	7.213334089384493e-173	True	54M
CTTCAAATCATTCTTTGAGCTTTCGTC	TTCAATCAGGCTTTGCGAAGTATCAGG	(zostera_marina_Chr02_36856878)	3.0	3211.0	0.000934288383681																				1.04889e-124	0.510523	3211.0	48.0	1.27433	0.499844	0.491436	1.918676665414632e-120	True	54M
CTTCAAATCCATACAAACTGGCGTTTG	CGAGGTTCGAGGAGTCGGAAAGAGTTA	(zostera_marina_Chr03_35263859)	2.0	1042.0	0.0019193857965451																				6.71341e-13	0.341335	1042.0	47.0	1.00783	0.24856	0.238964	1.326619160918387e-09	True	1S53M
CTTCAAATCCGAGTAAGAAAAGATATG	AGTCGAAAAATCCAATTCAGATAATTC	(zostera_marina_Chr03_22328328)	1.0	702.0	0.0014245014245014																				1.18407e-08	0.384293	702.0	34.0	1.22516	0.858974	0.858974	1.773487723886472e-05	True	54M
CTTCAAATCCTTCACCTTCAACTCGGC	GAAGGCTTCTGGGTCTTCCGCAAGGTT	(zostera_marina_Chr04_28025763)	2.0	719.0	0.0027816411682892																				3.06052e-21	0.420499	719.0	38.0	1.63788	0.584145	0.584145	9.081238021370846e-18	True	54M
CTTCAAATCGGCGAAGGCTTCTGGGTC	TTCAGCAAGGTTGAGTGGGTCGAAGCA	(zostera_marina_Chr04_28025778)	4.0	1270.0	0.0031496062992125																				1.20797e-31	0.379074	1270.0	45.0	1.80807	1.02992	1.02756	5.1085069818393325e-28	True	53M1S
CTTCAAATGACTGAACTGGCCCTTCGC	AGAAGAAAATTCCAAAAATCCCACGAA	(zostera_marina_Chr02_39422796)	4.0	3346.0	0.0011954572624028																				3.8282e-85	0.414296	3346.0	48.0	1.35818	0.46832	0.453676	4.4987701481100325e-81	True	54M
CTTCAAATGCCTGTTTGGCCATGCTGC	AAGCTTTATCTGAGGAATTGTGAATCT	False	3.0	3802.0	0.0007890583903208	-	14-3-3	PF00244.23	0.98	12.9	0.1	0.98	12.9	0.1	1.0	1.0	0.0	0.0	1.0	1.0	1.0	0.0	-	-3.0	1.28849e-72	0.314734	3802.0	48.0	1.09803	0.333246	0.310363	1.2634124433696788e-68	True	44M531N10M
CTTCAAATGGATCAGATGATAACAGAA	CATCCTGATATGACTTACTTGATATTG	(zostera_marina_Chr03_32523909)	1.0	217.0	0.0046082949308755																				1.09385e-08	0.542269	217.0	24.0	1.1796	0.470046	0.470046	1.642318905793312e-05	True	54M
CTTCAAATGGCAAAACCCATTCATCTT	TTATGCCAAACTTGGACTTGGGTGCTG	(zostera_marina_Chr04_27072112)	1.0	232.0	0.0043103448275862																				8.41758e-09	0.524933	232.0	25.0	1.31203	0.482759	0.461207	1.2741835930571622e-05	True	54M
CTTCAAATTAACCGTGTAGTTACCATT	TTCAAGTCCAAGACCAAAGTATCAGTG	(zostera_marina_Chr02_2059640)	1.0	504.0	0.0019841269841269																				1.06207e-14	0.464842	504.0	37.0	1.25566	0.52381	0.52381	2.3244950756653103e-11	True	50M4S
CTTCAAATTCTAAAAACTGAAAGGATC	GATAGGCCAAGGTTTCCCGGTTTGTAT	(RF_all_DS999422.1/524-1_419)	2.0	286.0	0.0069930069930069																				5.775579999999999e-20	0.79021	286.0	7.0	1.7588	1.08741	1.08741	1.6255289802381707e-16
CTTCAAATTCTACAGTGCCATCGTGTC	ATACAGTAGCCATTCGATTAAGCATCC	(zostera_marina_Chr06_21124845)	1.0	174.0	0.0057471264367816																				4.17788e-06	0.532492	174.0	22.0	1.15591	0.482759	0.385057	0.0051604863602106	True	54M
CTTCAAATTCTCACCTCGCATTGGAAT	ATCATCGGCGATATCGCTGTTACTGCT	(zostera_marina_Chr01_32009294)	1.0	201.0	0.0049751243781094																				5.71671e-08	0.589286	201.0	15.0	1.57912	0.452736	0.452736	8.13935151190662e-05	True	54M
CTTCAAATTCTTCACAGGTCCAACCAG	AATCATCTACATTATTAAAATCACCTT	(zostera_marina_Chr02_35452859)	1.0	491.0	0.0020366598778004																				3.4644e-10	0.409345	491.0	40.0	1.5369	1.30143	1.18737	5.768775287999734e-07	True	54M
CTTCAAATTTTCTAATCATCTTTCATG	TACTTATCCTGCACTGCAGGGTAATCT	(zostera_marina_Chr06_2607569)	3.0	900.0	0.0033333333333333																				1.44627e-27	0.423186	900.0	48.0	1.69252	0.721111	0.655556	5.402271313775409e-24	True	10S44M
CTTCAACAACTTTGCAGAATAGCCTGT	GGCTTTGGGTGTCAAGGTATCTCTGTT	False	1.0	1364.0	0.000733137829912																				6.00099e-14	0.236107	1364.0	48.0	0.904298	0.262463	0.229472	1.2596425111785398e-10	True	21M81N33M
CTTCAACACCTTCACCTTCAACTCGGC	GAAGGCTTCTGGGTCTTCAGCAAGCTT	(zostera_marina_Chr04_28025763)	4.0	618.0	0.0064724919093851																				2.25596e-10	0.403836	618.0	35.0	2.79666	0.687702	0.677994	3.804928471271873e-07	True	54M
CTTCAACACGGCGAAGGCTTCTGGGTC	TTCAGCAAGGTAGAGTGGGTCGAAGCT	(zostera_marina_Chr04_28025778)	3.0	545.0	0.0055045871559633																				4.83943e-12	0.4125	545.0	36.0	2.64529	0.937615	0.937615	9.080055968642798e-09	True	54M
CTTCAACACTTTTCATAGCAACTGAGG	TTGGTGGATTCCCTCACTCGGATAAAG	False	2.0	2525.0	0.0007920792079207																				2.74251e-100	0.482639	2525.0	48.0	1.20142	0.53505	0.52198	3.871160200123682e-96	True	24M709N30M
CTTCAACAGTCTGCTTGGCCTTTCCGT	GGATGGTGTCGTACTTATACTGGTACG	False	1.0	876.0	0.0011415525114155																				2.361e-21	0.695278	876.0	10.0	0.929935	0.268265	0.268265	7.037370487900085e-18
CTTCAACAGTGCGATGGAGTCGGCGGA	GTGGACGTGGAGTAGAGGGTCGCAGTC	(zostera_marina_Chr02_2115578)	1.0	951.0	0.0010515247108307																				5.49923e-41	0.50962	951.0	44.0	1.29569	0.490011	0.487907	2.9674579863155463e-37	True	54M
CTTCAACATCAACATCGGAATCCACAG	GTTGGATCGTCATTGGATAAGGCATCT	(zostera_marina_Chr06_24557466)	1.0	764.0	0.0013089005235602																				5.06913e-08	0.223179	764.0	43.0	0.919185	0.230366	0.205497	7.244498370938336e-05	True	54M
CTTCAACATCCAGTCGGCATCACCCTT	GGTTTCCAAGTGACCGGCGTCCATGAT	False	1.0	99.0	0.0101010101010101																				2.60493e-08	0.912698	99.0	9.0	1.43326	0.79798	0.79798	3.803619869585453e-05
CTTCAACATTTCCTTGAAGAACATTCT	TCCAGTGCTTCAACCTCACGGTAAGTT	(zostera_marina_Chr01_8277630)	1.0	385.0	0.0025974025974025																				2.12774e-07	0.309566	385.0	33.0	1.01673	0.280519	0.280519	0.0002904570827259	True	54M
CTTCAACCCAATCTCTCCCCGTATATT	CGAGAACATACCCCAGATCGGAAGAGC	False	1.0	367.0	0.0027247956403269																				9.68702e-09	0.398172	367.0	29.0	1.24377	0.395095	0.389646	1.4599061498498377e-05	True	41M13S
CTTCAACCCTCAAGGTAGATGATAGAT	AGATAGACAGACAATTGTATTCTTATT	(zostera_marina_Chr06_18369624)	23.0	16193.0	0.0014203668251713																				0.0	0.371694	16193.0	48.0	1.90392	7.09171	5.05157	0.0	True	54M
CTTCAACCGAATTCGATGTGTCATTCC	AAGAGCTACCACAAAGCTTGGAGGTTC	(zostera_marina_Chr06_25518671)	1.0	1206.0	0.0008291873963515																				1.40193e-30	0.371908	1206.0	48.0	1.24958	0.477612	0.471808	5.748953925169477e-27	True	54M
CTTCAACCTCCAACTTTATCTTATTTA	AATCTTCCACCATTTTCTCTTTCACTT	(zostera_marina_Chr03_39877729)	1.0	349.0	0.0028653295128939																				4.8781e-06	0.362085	349.0	27.0	0.94625	0.255014	0.237822	0.0059945761611727	True	54M
CTTCAACCTCCATCAAGAGTTACTCAT	CCATGGCTTTAACACAAACAAAATCTT	(zostera_marina_Chr03_33220113)	1.0	66.0	0.0151515151515151																				2.80608e-06	0.849953	66.0	9.0	1.37914	1.06061	0.954545	0.003513725986828	True	54M
CTTCAACCTCCTTGTGGAAATGGTGCC	CAATGCTTCTACTGCTGCTCCCTTTAT	(zostera_marina_Chr03_25546792)	5.0	3082.0	0.0016223231667748																				1.99156e-17	0.208716	3082.0	48.0	1.13846	0.229396	0.221609	4.9978829608285414e-14	True	52M2S
CTTCAACCTGCCCATGGCTAGATCACC	GGGTTTCGGGTCTATACCTTGCAACTT	(RF_all_CP009706.1/451041-453947_653)	2.0	323.0	0.0061919504643962																				2.83809e-08	0.636842	323.0	5.0	0.880302	0.22291	0.219814	4.132301780089884e-05
CTTCAACCTGCTCATGGATAGATCACC	TGGTTTCGGGTCTATACCCAGCAACTA	(RF_all_CP012808.1/264062-261171_645)	8.0	560.0	0.0142857142857142																				6.25048e-06	0.500769	560.0	20.0	2.70511	5.01607	4.11071	0.0076137514426919
CTTCAACCTGGCCATGGATAGATCACT	CGGTTTCGGGTCTACACCCAGCAACTG	(RF_all_GL635793.1/1185067-1182179_651) (mge_aclame_genes_all_0_gene:plasmid:139559_651)	15.0	2211.0	0.0067842605156037																				7.59068e-11	0.25033	2211.0	42.0	1.79459	1.35233	1.22931	1.3206131809409384e-07
CTTCAACGGACAATAAAGCATCTTTTC	CTTGTAATACGATCTCAGCGGTCCCCC	(zostera_marina_Chr04_34163979)	1.0	301.0	0.0033222591362126																				1.0032300000000002e-18	0.634119	301.0	32.0	1.32958	0.531561	0.531561	2.6730048708029884e-15	True	2S52M
CTTCAACGGCTTACAGAACGCTCCCCT	ACCCAACAACACATAAGTGTCGCTGCC	(RF_all_JNNT01000394.1/2750-5659_1162)	8.0	474.0	0.0168776371308016																				2.20575e-23	0.762334	474.0	9.0	3.21382	7.88819	4.30802	7.115990100444866e-20
CTTCAACGTACTATTCCGTCAGTACGC	ACCTAATTTCCAACTGTCACTTTATTA	(RF_all_MKGI01000074.1/2018-4798_1390)	1.0	112.0	0.0089285714285714																				1.27348e-07	0.976471	112.0	5.0	1.54118	3.22321	2.58929	0.0001767375054067
CTTCAACGTTTTCTCCTGAAAATCATC	TTTTTGCTGATTTTCCATCTATATAGA	(zostera_marina_Chr02_36858497)	3.0	2379.0	0.0012610340479192																				4.1221600000000006e-70	0.447777	2379.0	48.0	1.27391	1.54477	1.50946	3.891135665087205e-66	True	54M
CTTCAACTAAATTAGAATTTTCAAAAA	AAATGTCGCCACTGTATTTAACATCAA	(zostera_marina_Chr06_1218017)	2.0	586.0	0.0034129692832764																				2.0064e-08	0.272308	586.0	40.0	1.74418	2.09727	0.552901	2.954350065277048e-05	True	54M
CTTCAACTAATTTTAACTTACCATTCT	CCACAAGACTGTTAAGTAGGAAGTTAT	(zostera_marina_Chr04_25033749)	1.0	386.0	0.0025906735751295																				3.03384e-24	0.577135	386.0	33.0	1.20021	0.466321	0.466321	1.0103219158316434e-20	True	54M
CTTCAACTACTTCACCTTCAACTCGGC	GAACGCTTCTGGGTCTTCAGCAAGGTT	False	6.0	1371.0	0.0043763676148796																				2.2583e-23	0.415965	1371.0	46.0	2.46275	0.657185	0.651349	7.283239550240957e-20	True	54M
CTTCAACTAGGCGAAGGCTTCTGGGTC	TTCAGCAAGGTTGAGTCGGTCGAAGCT	(zostera_marina_Chr04_28013236)	2.0	988.0	0.0020242914979757																				7.68726e-25	0.485202	988.0	40.0	2.10595	0.917004	0.911943	2.615708763383415e-21	True	54M
CTTCAACTATCACAATGTTCCCGAACA	CTGCGTTGGAAGAAGGTCTGAACGTGA	(zostera_marina_Chr01_24073606)	2.0	3191.0	0.0006267627702914																				3.12379e-09	0.29769	3191.0	42.0	0.706304	0.135694	0.131934	4.877026903604674e-06	True	54M
CTTCAACTCATTCACCTTCAACTCGGC	GAAGCCTTCTGGGTCTTCGGCAAGGTT	False	6.0	897.0	0.0066889632107023																				9.19524e-12	0.341814	897.0	39.0	2.75792	0.6767	0.675585	1.695673547278337e-08	True	54M
CTTCAACTCCACCACCAATAATAGCTT	CACCTAAACCACTTTCTAATAAAATCT	(zostera_marina_Chr03_29214580)	1.0	672.0	0.0014880952380952																				7.858810000000001e-28	0.525872	672.0	38.0	1.19536	0.464286	0.449405	2.9603315751264765e-24	True	52M2S
CTTCAACTCCATCACCTTCAACTCGGC	GAAGGCATCTGGGTCTTCAGCAAGGTT	False	6.0	661.0	0.0090771558245083																				7.85093e-09	0.355858	661.0	37.0	3.41464	0.85174	0.838124	1.190998996183585e-05	True	54M
CTTCAACTCCTACACCTTCAACTCGGC	GAAGGCTTCTGGGTCTTCAGCAACGTT	(zostera_marina_Chr04_28025763)	5.0	680.0	0.0073529411764705																				5.33608e-11	0.351115	680.0	36.0	3.2242	0.825	0.819118	9.37497633504546e-08	True	54M
CTTCAACTCCTTAACCTTCAACTCGGC	GAAGGCTTCTGGGTCTTAAGCAAGGTT	(zostera_marina_Chr04_28025763)	4.0	879.0	0.0045506257110352																				9.73427e-16	0.372429	879.0	37.0	2.65982	0.68942	0.667804	2.249251447039191e-12	True	54M
CTTCAACTCCTTCAACTTCAACTCGGC	GAAGGCTTCTGGGTCTTCAGCAATGTT	(zostera_marina_Chr04_28013221)	3.0	559.0	0.0053667262969588																				5.48329e-16	0.506892	559.0	33.0	2.48611	0.620751	0.620751	1.283111659713882e-12	True	54M
CTTCAACTCCTTCACATTCAACTCGGC	GAACGCTTCTGGGTCTTCAGCAAGGTT	False	7.0	1608.0	0.0043532338308457																				5.69272e-37	0.409505	1608.0	46.0	2.71271	0.643035	0.643035	2.782487536474021e-33	True	54M
CTTCAACTCCTTCACCATCAACTCGGC	GAAGGCTTCTGGGTCATCAGCAAGGTT	(zostera_marina_Chr04_28025763)	5.0	876.0	0.0057077625570776																				6.20931e-20	0.449705	876.0	44.0	3.44639	0.868721	0.863014	1.7451029966912272e-16	True	54M
CTTCAACTCCTTCACCTACAACTCGGC	GAAGGCTTCAGGGTCTTCAGCAAGGTT	False	6.0	860.0	0.0069767441860465																				3.04451e-17	0.390069	860.0	41.0	3.14281	0.75814	0.755814	7.572041454562788e-14	True	54M
CTTCAACTCCTTCACCTTAAACTCGGC	GAAGGCTTCTTGGTCTTCAGCAAGGTT	False	4.0	1094.0	0.0036563071297989																				4.90509e-19	0.369838	1094.0	45.0	2.29776	0.658135	0.649909	1.3253457829346658e-15	True	54M
CTTCAACTCCTTCACCTTCAAATCGGC	GAAGGCTTCTGGGTCTTCAGAAAGGTT	False	5.0	1468.0	0.0034059945504087																				2.79779e-44	0.499087	1468.0	47.0	1.87214	0.580381	0.580381	1.631313899832141e-40	True	54M
CTTCAACTCCTTCACCTTCAACACGGC	GAAGGCTTCTGGGACTTCAGCAAGGTT	(zostera_marina_Chr04_28013221)	5.0	736.0	0.0067934782608695																				2.5192e-10	0.347001	736.0	37.0	3.19576	0.747283	0.744565	4.235562083042803e-07	True	54M
CTTCAACTCCTTCACCTTCAACTAGGC	GAAGGCTTCTGGGTCATCAGCAAGGTT	(zostera_marina_Chr04_28025763)	4.0	1171.0	0.0034158838599487																				1.93791e-20	0.413072	1171.0	43.0	2.31954	0.598634	0.598634	5.565913121585412e-17	True	54M
CTTCAACTCCTTCACCTTCAACTCGAC	GAAGGCTTCTGGGTCTTCGGCAAGCTT	(zostera_marina_Chr04_27996050)	1.0	206.0	0.0048543689320388																				8.3648e-14	0.679823	206.0	18.0	1.32672	0.529126	0.529126	1.7414845429194762e-10	True	54M
CTTCAACTCCTTCACCTTCAACTCGCC	GAAGGCTTCTGGGTCTTCAGCAAGGAT	(zostera_marina_Chr04_28025763)	4.0	422.0	0.0094786729857819																				5.28736e-07	0.437469	422.0	30.0	3.73029	0.971564	0.950237	0.0006997797404731	True	52M2S
CTTCAACTCCTTCACCTTCAACTCGGA	GAAGGCTTCTGGGTCTTCAGAAAGGTT	(zostera_marina_Chr04_28025763)	7.0	780.0	0.0089743589743589																				7.20524e-11	0.322486	780.0	37.0	3.0608	2.30641	1.77436	1.2553752323499117e-07	True	54M
CTTCAACTCCTTCACCTTCAACTCGGC	GAAGGCTTCTGGGTCTTCAGCAAGGAT	(zostera_marina_Chr04_28013221)	452.0	1333629.0	0.0003389248434159																				0.0	0.125318	1333629.0	48.0	1.4448	0.487714	0.479497	0.0	True	52M2S
CTTCAACTCCTTCACCTTCAACTCGGG	GCTTCTGGGTCTTCAGCAAGGTTGAGT	(zostera_marina_Chr04_28019492)	2.0	352.0	0.0056818181818181																				2.4652e-15	0.637957	352.0	27.0	2.13848	3.8608	0.960227	5.576545053736859e-12	True	26M4D28M
CTTCAACTCCTTCACCTTCAACTCGGT	GAAGGCTTCTGTGTCTTCAGCAAGGTT	(zostera_marina_Chr04_28025763)	1.0	304.0	0.0032894736842105																				1.3086300000000001e-18	0.675699	304.0	27.0	1.2531	0.523026	0.496711	3.4692728143072704e-15	True	54M
CTTCAACTCCTTCACCTTCAACTCGTC	GAAGGCTTCTGGGTCATCGGCAAGGTT	(zostera_marina_Chr04_27996050)	2.0	229.0	0.0087336244541484																				3.11638e-08	0.527882	229.0	22.0	2.83387	0.716157	0.716157	4.523554526862079e-05	True	54M
CTTCAACTCCTTCACCTTCAACTCTGC	GAAGGCTTATGGGTCTTCAGCAAGGTT	(zostera_marina_Chr04_28019492)	3.0	329.0	0.0091185410334346																				2.75892e-08	0.408231	329.0	25.0	2.66256	0.641337	0.638298	4.020605866336657e-05	True	54M
CTTCAACTCCTTCACCTTCAACTTGGC	GAAGGCTTCTGCGTCTTCAGCAAGGTT	(zostera_marina_Chr04_28013221)	1.0	230.0	0.0043478260869565																				2.68999e-13	0.687302	230.0	20.0	1.2903	0.569565	0.534783	5.441912580042942e-10	True	54M
CTTCAACTCCTTCACCTTCAAGTCGGC	GAAGGCTTGTGGGTCTTCGGCAAGGTT	False	1.0	152.0	0.006578947368421																				4.16547e-08	0.630952	152.0	15.0	1.4176	0.434211	0.434211	5.990753484910136e-05	True	54M
CTTCAACTCCTTCACCTTCACCTCGGC	GAAGGCTTCTGGGTCTGCAGCAAGGTT	False	5.0	789.0	0.0063371356147021																				1.67135e-13	0.488109	789.0	40.0	2.5648	0.661597	0.657795	3.42132858061463e-10	True	54M
CTTCAACTCCTTCACCTTCAGCTCGGC	GAAGGCTTCTGGGTCGTCTGCAAGGTT	(zostera_marina_Chr04_27953310)	1.0	229.0	0.0043668122270742																				1.57396e-13	0.611422	229.0	20.0	1.50135	0.50655	0.50655	3.2264751037727567e-10	True	54M
CTTCAACTCCTTCACCTTCATCTCGGC	GAAGGCTTCTGGGTCTTCGGCAACGTT	False	1.0	62.0	0.0161290322580645																				6.04782e-07	0.930881	62.0	6.0	1.5271	0.532258	0.532258	0.0007970042516089	True	54M
CTTCAACTCCTTCACCTTCCACTCGGC	GCAGGCTTCTGGGTCTTCGGCAAGGTT	False	3.0	230.0	0.0130434782608695																				2.39732e-06	0.450855	230.0	23.0	2.66321	0.778261	0.756522	0.0030183383044188	True	54M
CTTCAACTCCTTCACCTTCGACTCGGC	GAAGGCGTCTGGGTCTTAAGCAAGGTT	False	1.0	401.0	0.0024937655860349																				2.57242e-17	0.48047	401.0	31.0	1.33413	0.426434	0.426434	6.42154039207452e-14	True	54M
CTTCAACTCCTTCACCTTGAACTCGGC	GAAGGCGTCTGGGTCTTCAGCAAGGTT	False	1.0	192.0	0.0052083333333333																				2.02847e-07	0.818796	192.0	17.0	1.04601	0.375	0.359375	0.0002773306466449	True	54M
CTTCAACTCCTTCACCTTTAACTCGGC	GAAGGCTTCTGGGTCTTCGGCGAGGTT	False	1.0	185.0	0.0054054054054054																				1.64431e-10	0.641571	185.0	18.0	1.33177	0.502703	0.481081	2.798714268998258e-07	True	54M
CTTCAACTCCTTCACGTTCAACTCGGC	GAAGGCTTCTGGGTCTTCAACAAGGTT	(zostera_marina_Chr04_28013221)	1.0	159.0	0.0062893081761006																				2.8597e-07	0.55381	159.0	17.0	1.97305	0.471698	0.471698	0.000386488187535	True	54M
CTTCAACTCCTTCCCCTTCAACTCGGC	GAAGGCTTCTGGGTCTTCAGCAAGGGT	(zostera_marina_Chr04_28013221)	18.0	2558.0	0.0070367474589523																				1.11963e-64	0.430206	2558.0	48.0	2.49888	0.612197	0.611415	9.694976791411332e-61	True	52M2S
CTTCAACTCCTTCGCCTTCAACTCGGC	GAAGGCTTCTGGGTATTCAGCAAGGTT	(zostera_marina_Chr04_28013221)	1.0	377.0	0.0026525198938992																				9.02239e-12	0.466482	377.0	30.0	1.57694	0.549072	0.496021	1.6647325874795992e-08	True	54M
CTTCAACTCCTTGGCAATTTTCGACGC	ATCATCGACGAACGACTCGACCTCTCG	(zostera_marina_Chr02_2519297)	1.0	581.0	0.0017211703958691																				6.55137e-07	0.323511	581.0	31.0	1.12062	0.254733	0.254733	0.0008611966223258	True	54M
CTTCAACTCCTTTACCTTCAACTCGGC	GAAGGCTTCTGGGTTTTCAGCAAGGTT	(zostera_marina_Chr04_28013221)	1.0	151.0	0.0066225165562913																				1.75182e-07	0.807558	151.0	15.0	1.0783	0.324503	0.324503	0.000240646994166	True	54M
CTTCAACTCGACGAAGGCTTCTGGGTC	TTCAGCAAGGTTGAGTGGGTAGAAGCT	(zostera_marina_Chr04_28025778)	1.0	154.0	0.0064935064935064																				4.80643e-17	0.830297	154.0	14.0	1.23123	0.948052	0.948052	1.1842769277679489e-13	True	54M
CTTCAACTCGCGCGTTGGCATGGCTCG	CACACTCGCTGACACCGGACTTCTTTT	(zostera_marina_Chr02_38861411)	37.0	3379.0	0.0109499852027226																				8.57816e-18	0.230964	3379.0	48.0	2.50112	1.63628	1.52708	2.190934674744457e-14	True	54M
CTTCAACTCGGAGAAGGCTTCTGGGTC	TTCAGCAAGGTTGAGTGTGTCGAAGCT	(zostera_marina_Chr04_28025778)	3.0	613.0	0.0048939641109298																				7.1591e-15	0.433023	613.0	36.0	2.21315	0.895595	0.88907	1.5807595312356226e-11	True	54M
CTTCAACTCGGCGAAAGCTTCTGGGTC	TTCTGCAAGGTTGAGTGGGTCGAAGCT	False	1.0	151.0	0.0066225165562913																				6.87045e-06	0.541272	151.0	16.0	1.17595	0.887417	0.821192	0.0083409669084672	True	54M
CTTCAACTCGGCGAACGCTTCTGGGTC	TTCGGCAAGGTTGAGAGGGTCAAAGCT	(zostera_marina_Chr04_27996035)	3.0	290.0	0.0103448275862068																				4.73881e-08	0.45693	290.0	25.0	3.08004	1.11034	1.11034	6.78717908062928e-05	True	54M
CTTCAACTCGGCGAAGCCTTCTGGGTC	ATCAGCAAGGTTGAGTGGGTCGAAGCT	False	3.0	334.0	0.0089820359281437																				5.4808e-08	0.407737	334.0	28.0	3.02195	1.13174	1.12275	7.813990421419787e-05	True	54M
CTTCAACTCGGCGAAGGATTCTGGGTC	TTCGGCAAGGTTGATTGGGTCAAAGCT	(zostera_marina_Chr04_27996035)	3.0	609.0	0.0049261083743842																				1.20543e-19	0.479521	609.0	34.0	2.17769	0.92775	0.91954	3.3446084611199037e-16	True	54M
CTTCAACTCGGCGAAGGCATCTGGGTC	TTCAGCAAGCTTGAGTGGGTCGAAGCT	False	3.0	316.0	0.0094936708860759																				1.81554e-09	0.445617	316.0	27.0	3.02914	1.07595	1.07595	2.880808947814791e-06	True	54M
CTTCAACTCGGCGAAGGCGTCTGGGTC	TTCGGCAAGGTAGAGTGGGTCAAAGCT	False	3.0	658.0	0.0045592705167173																				3.09545e-17	0.477459	658.0	40.0	2.42545	1.00152	1.0	7.695016592765447e-14	True	54M
CTTCAACTCGGCGAAGGCTACTGGGTC	TTCAGCAAGGTTGAGTGCGTCGAAGCT	False	3.0	395.0	0.0075949367088607																				6.76196e-09	0.365706	395.0	24.0	2.74288	0.982278	0.982278	1.030327708980266e-05	True	54M
CTTCAACTCGGCGAAGGCTTATGGGTC	TTCAGCAAGGTTGAGTGGGTCGAAGAT	(zostera_marina_Chr04_28019507)	3.0	703.0	0.0042674253200568																				6.29078e-19	0.442279	703.0	37.0	2.12072	1.07397	1.07397	1.691414536674512e-15	True	52M2S
CTTCAACTCGGCGAAGGCTTCAGGGTC	TTCAGCAAGGTTGAGAGGGTCGAAGCT	False	4.0	681.0	0.0058737151248164																				1.88603e-11	0.424728	681.0	40.0	2.69536	1.18062	1.1674	3.4109311287012966e-08	True	54M
CTTCAACTCGGCGAAGGCTTCGGGGTC	TTCAGCAAGGTTGAGAGGGTCGAAGCT	False	1.0	225.0	0.0044444444444444																				2.7917e-07	0.582573	225.0	19.0	2.01589	0.995556	0.995556	0.0003775745565506	True	54M
CTTCAACTCGGCGAAGGCTTCTAGGTC	TTCAGCAAGGTTAAGTGGGTCGAAGCT	(zostera_marina_Chr04_28013236)	1.0	274.0	0.0036496350364963																				1.22699e-09	0.514295	274.0	22.0	1.14874	0.682482	0.671533	1.9691651372669155e-06	True	54M
CTTCAACTCGGCGAAGGCTTCTCGGTC	TTCAGCAAGGTTGAGTGGGTCGAAGCA	(zostera_marina_Chr04_28013236)	3.0	322.0	0.0093167701863354																				2.05997e-08	0.423023	322.0	26.0	3.43418	1.13975	1.13975	3.030708641926121e-05	True	53M1S
CTTCAACTCGGCGAAGGCTTCTGAGTC	TTCGGCAAGGTTGAGTGGGGCAAAGCT	(zostera_marina_Chr04_28013236)	1.0	205.0	0.0048780487804878																				3.04754e-12	0.682927	205.0	17.0	1.15426	0.95122	0.95122	5.788180779102219e-09	True	54M
CTTCAACTCGGCGAAGGCTTCTGGATC	TTCAGCAAGGTTGAGTGGGTCGCAGCT	(zostera_marina_Chr04_28019507)	1.0	261.0	0.003831417624521																				7.61812e-07	0.441163	261.0	25.0	1.40559	1.04215	0.938697	0.0009966712729577	True	54M
CTTCAACTCGGCGAAGGCTTCTGGGAC	TTCAGCAAGGTTGAGTGGGTCGAACCT	(zostera_marina_Chr04_28025778)	2.0	421.0	0.004750593824228																				2.71347e-08	0.430944	421.0	31.0	2.56579	1.05463	1.04513	3.956508388834802e-05	True	54M
CTTCAACTCGGCGAAGGCTTCTGGGTA	TTCAGCAAGGTTGAGTGGGTCTAAGCT	(zostera_marina_Chr04_28019507)	3.0	682.0	0.0043988269794721																				7.71956e-22	0.520479	682.0	35.0	2.27524	1.30938	1.09238	2.3463256746450663e-18	True	54M
CTTCAACTCGGCGAAGGCTTCTGGGTC	TTCAGCAAGGTTGAGTGGGTCGAAGAT	(zostera_marina_Chr04_28025778)	438.0	1164667.0	0.0003760731608262																				0.0	0.12489	1164667.0	48.0	1.33189	0.835721	0.825332	0.0	True	52M2S
CTTCAACTCGGCGAAGGCTTCTGGTCT	TCGGCAAGGTTGAGTGGGTCGAAGCTG	(zostera_marina_Chr04_28019507)	1.0	181.0	0.005524861878453																				3.07681e-27	0.90358	181.0	17.0	1.3582	0.878453	0.878453	1.136843980459016e-23
CTTCAACTCGGCGAAGGCTTCTGTGTC	TTCAGCAAGGTTGAGTTGGTCGAAGCT	(zostera_marina_Chr04_28025778)	2.0	202.0	0.0099009900990099																				1.8262e-06	0.494821	202.0	18.0	2.50244	1.11386	1.07426	0.0023202043921265	True	54M
CTTCAACTCGGCGAAGGGTTCTGGGTC	TTCCGCAAGGGTGAGTGGGTCGCAGCT	False	1.0	166.0	0.0060240963855421																				3.08309e-09	0.572549	166.0	16.0	1.55936	0.849398	0.849398	4.81546354879377e-06	True	54M
CTTCAACTCGGCGAAGTCTTCTGGGTC	TTCAGCAAGGTTGAGTGGGTCGAATCT	(zostera_marina_Chr04_28013236)	2.0	158.0	0.0126582278481012																				1.75006e-06	0.559518	158.0	13.0	2.14718	0.93038	0.873418	0.0022267948191244	True	54M
CTTCAACTCGGCGAGGGCTTCTGGGTC	TTCAGCAAGGTTGAGTGGGTTGAAGCT	(zostera_marina_Chr04_28019507)	1.0	194.0	0.0051546391752577																				5.74927e-07	0.481277	194.0	19.0	1.23923	0.603093	0.603093	0.0007588913131121	True	54M
CTTCAACTCGGCGCAGGCTTCTGGGTC	TTCGGCAAGGTTGAGTGGGTCACAGCT	(zostera_marina_Chr04_27996035)	4.0	515.0	0.0077669902912621																				1.35542e-16	0.465141	515.0	37.0	1.99741	0.996117	0.968932	3.268524203271808e-13	True	54M
CTTCAACTCGGGGAAGGCTTCTGGGTC	TTCCGCAAGGTTGAGTGGGTCGAAGCT	False	1.0	215.0	0.0046511627906976																				2.3187e-07	0.468	215.0	19.0	1.29116	0.809302	0.809302	0.0003155602762496	True	54M
CTTCAACTCGGTGAAGGCTTCTGGGTC	TTCAGCAAGGTTGTGTGGGTCGAAGCT	(zostera_marina_Chr04_28025778)	1.0	250.0	0.004																				4.10528e-11	0.559469	250.0	24.0	1.17854	0.696	0.696	7.263636831934218e-08	True	54M
CTTCAACTCGTCGAAGGCTTCTGGGTC	ATCGGCAAGGTTGAGTGGGTCAAAGCT	False	1.0	181.0	0.005524861878453																				2.77196e-08	0.565157	181.0	18.0	2.58262	0.98895	0.98895	4.039172811127144e-05	True	54M
CTTCAACTCGTCTTCTTCCTTCTTCTT	CTTCTCATCCTCTTCTTTATCCAACTT	(zostera_marina_Chr06_26953849)	5.0	814.0	0.0061425061425061																				7.1198e-21	0.418847	814.0	43.0	2.3903	0.796069	0.767813	2.081745613819847e-17	True	54M
CTTCAACTCGTTCACCTTCAACTCGGC	GAAGGCTTCTGGGTCGTCTGCAAGGTT	(zostera_marina_Chr04_27953310)	1.0	156.0	0.0064102564102564																				3.2096e-14	0.690257	156.0	13.0	1.19588	0.365385	0.365385	6.842815171120114e-11	True	54M
CTTCAACTGCTTCACCTTCAACTCGGC	AAAGGCTTCTGGGTCTTCGGCAAGGTT	(zostera_marina_Chr04_27996050)	1.0	164.0	0.0060975609756097																				5.12716e-10	0.649374	164.0	17.0	1.25196	0.469512	0.469512	8.43977329000477e-07	True	54M
CTTCAACTGCTTTATCAGAGGAGTGTA	TATTCCTATTAAATCCAATACGTTATA	(zostera_marina_Chr03_37091970)	17.0	9114.0	0.0018652622339258																				1.7013200000000001e-102	0.260086	9114.0	48.0	1.21016	0.278582	0.267939	2.4661777751145248e-98	True	54M
CTTCAACTGGAACGACGACGGGAGCGT	CGGTTGACGGAACCGGAGAGGGTCCCG	(zostera_marina_Chr04_5640530)	2.0	2109.0	0.0009483167377904																				8.78066e-77	0.506387	2109.0	48.0	1.23047	0.463727	0.451399	9.161625078382164e-73	True	54M
CTTCAACTTCAACTCGGCGAAGGCTTC	TGGGTCTTCAGCAAGGTTGAGTGGCTC	(zostera_marina_Chr04_28013230)	3.0	494.0	0.0060728744939271																				2.16908e-14	0.467311	494.0	31.0	2.33678	0.578947	0.578947	4.667589504364792e-11	True	54M
CTTCAACTTCATCCAATATTGCCACAA	TGTTTTTATTATGCCTCTGTTTATGTT	(zostera_marina_Chr06_23654289)	1.0	150.0	0.0066666666666666																				1.21883e-06	0.580344	150.0	18.0	1.29325	0.54	0.54	0.0015696778153725	True	54M
CTTCAACTTCTTGTCATCTTCGGCCGC	CCAGACGTCAACCCTGGGTTGAGATGA	(zostera_marina_Chr02_36955873)	1.0	508.0	0.0019685039370078																				1.81447e-23	0.637098	508.0	40.0	1.22165	0.505906	0.505906	5.871935622419386e-20	True	54M
CTTCAACTTGTCAAGAGCATCCTTGTT	CTTCAGCAATTCCTCGGGATGCTATTC	(zostera_marina_Chr01_1449575)	2.0	911.0	0.0021953896816684																				6.28658e-54	0.59602	911.0	47.0	1.36206	0.529089	0.529089	4.492563765802283e-50	True	54M
CTTCAACTTGTGTCTTCTCTTCTCAAG	ATCGGCAGGAGGGTTAGAAGATCGACA	(zostera_marina_Chr04_1788103)	7.0	10817.0	0.0006471295183507																				2.78538e-27	0.12956	10817.0	48.0	1.08593	0.28298	0.264953	1.030770647029607e-23	True	12M1D42M
CTTCAACTTTCCTATTCTTCGAGACTC	CTCAGCGAATTATTTGGGTTCGGGCCA	False	1.0	330.0	0.003030303030303	-	Troponin-I_N	PF11636.11	2.1	12.2	0.0	2.5	12.1	0.0	1.1	1.0	0.0	0.0	1.0	1.0	1.0	0.0	-	2.0	4.06217e-09	0.442971	330.0	27.0	1.88131	3.35758	2.98485	6.290679774834871e-06	True	24M80N30M
CTTCAACTTTTATTATTTTTCGAGAAG	CATTATCAAGAATATGCTCCTTCAACA	False	1.0	510.0	0.0019607843137254																				2.94502e-11	0.370758	510.0	41.0	1.11325	0.354902	0.329412	5.2599921729127806e-08
CTTCAAGAACCCAATTTCTCTTGTGTA	ATCTCCATTGACTTCTAGTGATAACTA	(zostera_marina_Chr04_341366)	3.0	2970.0	0.001010101010101																				8.430810000000001e-76	0.314251	2970.0	37.0	0.985705	2.08081	0.374747	8.675568654710345e-72	True	41M13S
CTTCAAGAAGATAACCCACAAAGTCAA	TAAATCCTTCATCTCCCATTGGAAAAC	(zostera_marina_Chr02_36972928)	1.0	900.0	0.0011111111111111																				2.0975e-21	0.36156	900.0	48.0	1.14892	0.382222	0.365556	6.264326091706866e-18	True	54M
CTTCAAGAAGCTGGTATGAATAAAACC	AGGATTACGCCAACCCGCTGTGCTAGC	(zostera_marina_Chr01_18928967)	9.0	8960.0	0.0010044642857142																				6.74052e-196	0.296721	8960.0	47.0	1.15281	0.288058	0.279353	2.0872865722418768e-191	True	54M
CTTCAAGACATGATCAACTTTTGGTTT	TAGTAGGGTGGAATATTCATTTAAAGT	(zostera_marina_Chr01_33113203)	1.0	293.0	0.0034129692832764																				8.7931e-10	0.42983	293.0	26.0	0.945042	0.31058	0.259386	1.424962131550135e-06	True	54M
CTTCAAGAGAAGCAAGTAGTTACCAAG	CATCGTAGCAATTTCCAATAATTCGAG	(zostera_marina_Chr03_39120503)	3.0	2283.0	0.0013140604467805																				4.18473e-12	0.197667	2283.0	48.0	0.763926	0.167762	0.143233	7.881340467282547e-09	True	54M
CTTCAAGATCCGACCTTTATAGATCAA	TCTCTGCAGGTCAGGCTGCAAGGAACA	(zostera_marina_Chr04_30031313)	1.0	1121.0	0.0008920606601248																				2.81731e-19	0.294764	1121.0	47.0	1.10342	0.372881	0.370205	7.688581292282121e-16	True	54M
CTTCAAGATGAAAACCAAAAATAGCTT	CAACCTCATCCACCACCCCAGCTTCTA	(zostera_marina_Chr05_152051)	3.0	1418.0	0.0021156558533145																				3.60558e-15	0.210988	1418.0	44.0	1.23892	0.229196	0.221439	8.087640234781007e-12	True	54M
CTTCAAGATGATGGAGAAACACTGGAA	AGAGCTGCTGTACTTAACCGCCTCACC	(zostera_marina_Chr02_38678683)	6.0	5937.0	0.001010611419909																				4.08027e-221	0.60442	5937.0	48.0	1.2883	0.469597	0.454775	1.4561278861434256e-216	True	54M
CTTCAAGCCTCATCTTAAAATTACGAG	AATGAACTTTAAAGCCAAAAGATTCTC	False	3.0	2516.0	0.0011923688394276																				1.22489e-59	0.393994	2516.0	48.0	1.29441	0.436407	0.426471	9.740297734803384e-56	True	41M3974N13M
CTTCAAGCTAGCTATGTAGCTAGGAAT	GACATTATCAGCACTCGATACAGACCA	(zostera_marina_Chr03_29386013)	1.0	696.0	0.0014367816091954																				1.78275e-12	0.380987	696.0	24.0	1.14415	0.323276	0.304598	3.4337704108918676e-09	True	54M
CTTCAAGCTCTGGCTCAGCCTCTATTG	GTACACACAGACCAGCTGTTATTGCGT	False	1.0	569.0	0.0017574692442882																				8.23468e-09	0.315433	569.0	37.0	1.34946	0.59754	0.543058	1.2473907186699716e-05	True	7S47M
CTTCAAGGACTTTCCGGCGAGGGAAGG	GGAGAGAGAGCAGCCATTGATAAGATT	False	1.0	93.0	0.010752688172043																				3.03171e-08	0.792925	93.0	11.0	2.06164	2.72043	2.09677	4.40467336420721e-05	True	30M1D24M
CTTCAAGGCATTTCCGGCGAGGGAAGG	GGATGAGAGAGCAGCCAAAGATGAAGC	(zostera_marina_Chr04_28026354)	1.0	68.0	0.0147058823529411																				8.11769e-06	0.931818	68.0	8.0	2.06599	2.08824	1.58824	0.0097997441575593	True	49M5S
CTTCAAGGCCTTTCAGGCGAGGGAAGG	GGATGAGAGAGAAGCCATTGATAAGAT	False	2.0	243.0	0.0082304526748971																				1.93597e-10	0.547561	243.0	22.0	1.85313	2.63374	2.1358	3.279057053047706e-07	True	54M
CTTCAAGGCCTTTCCGGCGAGGGAAGG	GGATGAGAGAGAAGCCATAGATGAAGC	(zostera_marina_Chr04_28026354)	100.0	220830.0	0.000452837023955																				0.0	0.429792	220830.0	48.0	1.29489	2.32271	1.84797	0.0	True	49M5S
CTTCAAGGGGAATGCAGTTGGATACGT	CGACTGCACCATCGAAGGACCTTTCAT	(zostera_marina_Chr05_7972051)	3.0	932.0	0.0032188841201716																				1.2197300000000001e-23	0.298231	932.0	30.0	1.04484	0.247854	0.247854	3.9728262686006543e-20	True	54M
CTTCAAGGTCCCTTGCCAGCTCAAAAA	TATTTGAGCCGGAAGTGGCCGCCTGAG	False	2.0	1796.0	0.0011135857461024																				3.7753499999999996e-162	0.875138	1796.0	10.0	1.63635	1.04788	1.03563	9.332580402499256e-158
CTTCAAGGTCCCTTGCTAGCTCAAAAA	TATTTTAGCCAGAAGTAGCCAACTGGG	False	3.0	1544.0	0.0019430051813471																				5.74223e-28	0.393186	1544.0	15.0	1.93661	0.581606	0.504534	2.1724732722541922e-24
CTTCAAGGTTAGATAGTTGTCAAGGCC	CGTTTTTACTGCCACCAACTTTTCAAG	(zostera_marina_Chr03_39052632)	1.0	503.0	0.0019880715705765																				2.58171e-09	0.365714	503.0	43.0	1.19958	0.441352	0.383698	4.053156896226316e-06	True	54M
CTTCAAGTACTTAGACCCCAACAGAAC	TCTTTGCATACCCGAAATTCCATTAGC	(zostera_marina_Chr02_2070370)	2.0	735.0	0.0027210884353741																				8.74241e-16	0.404762	735.0	43.0	1.50403	0.521088	0.487075	2.0247555613357924e-12	True	54M
CTTCAAGTCAAAGCCGAAAAGAAGAAG	AAGAACAAGAATCAAATCCAACTGAAA	(zostera_marina_Chr01_35505925)	1.0	213.0	0.0046948356807511																				4.52053e-14	0.781955	213.0	19.0	1.1913	6.91549	5.44601	9.556597769259567e-11	True	52M2S
CTTCAAGTGCCTCGGAACATAATTCCA	TTACAAGCTCGTGAAAGTCCAAATGAG	(zostera_marina_Chr06_3604445)	2.0	778.0	0.0025706940874035																				7.490679999999999e-27	0.461914	778.0	44.0	1.27278	0.428021	0.428021	2.7331467258554264e-23	True	54M
CTTCAAGTTCCTTGTGATCATGTCCTA	ATTCCAAAGGACACATTCCAAAAGTAA	(zostera_marina_Chr01_33317825)	5.0	3438.0	0.0014543339150668																				4.58914e-97	0.365447	3438.0	48.0	1.28232	0.461606	0.45986	6.239968989462727e-93	True	54M
CTTCAAGTTTGCCTCTTTAAAATCATC	AAGCACACGAAGGTTCGAATATTGAAG	False	3.0	905.0	0.0033149171270718																				3.76451e-19	0.383106	905.0	38.0	1.25379	0.822099	0.678453	1.0218217239774006e-15	True	30M4195N24M
CTTCAATAAAATCTCATTCTCAATTGT	GGATTCCATGTTTGAAGTAATATCTTT	(zostera_marina_Chr04_27425086)	1.0	667.0	0.0014992503748125																				1.55083e-09	0.2902	667.0	42.0	1.07798	0.328336	0.308846	2.471870156304504e-06	True	54M
CTTCAATAAATTTCAGTTCTAGAAACT	GGGGTGTAAGCTTCAACTTGTTTGCCA	(zostera_marina_Chr03_3432987)	1.0	633.0	0.0015797788309636																				2.91377e-11	0.315689	633.0	45.0	1.05932	0.312796	0.276461	5.206198272734684e-08	True	1S53M
CTTCAATAACCAGGATCTTGGGAGGTT	GAATGAGCTAAGGAGAATCGAGAATTC	(zostera_marina_Chr05_762236)	12.0	16873.0	0.0007111954009364																				0.0	0.441891	16873.0	48.0	1.33609	0.482605	0.47176	0.0	True	54M
CTTCAATAAGTATAATCATCGGTGAAC	ACAGATCACTCCTTCCTTGACTGTAGC	False	1.0	110.0	0.009090909090909																				6.53609e-09	0.804878	110.0	15.0	1.41233	0.572727	0.527273	9.969757213948625e-06	True	42M74N12M
CTTCAATAATAACATAGCATTTACGAG	ACCTATGAGTGTCTTTCTTGGAAACAG	(zostera_marina_Chr04_28864562)	1.0	109.0	0.0091743119266055																				2.00807e-06	0.713883	109.0	14.0	1.21371	0.422018	0.357798	0.0025428393438799	True	54M
CTTCAATAATCTCTGGCACTGACTTGT	GCTCACCAATTGTTGAAATTATCTGGG	(zostera_marina_Chr05_4536556)	1.0	602.0	0.0016611295681063																				3.27422e-20	0.429193	602.0	42.0	1.17598	0.513289	0.506645	9.313079577396724e-17	True	54M
CTTCAATAATGGGTATATCATTGTCAT	CTTCAACACGGTCATAACCATGACGCA	(zostera_marina_Chr06_7059090)	1.0	429.0	0.0023310023310023																				8.29963e-07	0.307177	429.0	30.0	1.29083	0.93007	0.93007	0.0010826857932577	True	52M2S
CTTCAATACCCACCTTCCCCAAATTCA	CAGAGGAGCCCAGAGACCGGTGACTTG	False	3.0	976.0	0.0030737704918032																				8.324400000000001e-19	0.303477	976.0	43.0	1.38076	0.378074	0.365779	2.226094662678433e-15	True	52M2S
CTTCAATACCGACTCTGGAACCAATGC	CTTGACCTCACCCTCAACCATCATCTT	(zostera_marina_Chr06_27713642)	3.0	1061.0	0.002827521206409																				8.09361e-16	0.317019	1061.0	47.0	2.18232	1.05184	1.03959	1.8777722729853068e-12	True	1S53M
CTTCAATACTAAGAACTGCAAGTTCAG	GAAAAGTTAATGGGAAACTAAATTCCT	(zostera_marina_Chr01_21757948)	11.0	20801.0	0.0005288207297726																				0.0	0.328975	20801.0	48.0	1.33606	0.523196	0.507043	0.0	True	54M
CTTCAATAGCAGGGCGTTGCAAGACTT	CTAATTGATGGCCTTTGAGACACGGGT	(zostera_marina_Chr02_36286790)	20.0	33872.0	0.0005904581955597																				6.9275e-315	0.187478	33872.0	48.0	0.88636	0.183573	0.165092	3.66090322328895e-310	True	51M3S
CTTCAATAGCTGATGACCATCCAGCAG	TCATGATCTCAAACAAAGCAGCTACAC	(zostera_marina_Chr01_34358377)	1.0	90.0	0.0111111111111111																				4.10279e-10	0.877551	90.0	11.0	1.60608	0.677778	0.644444	6.797966918755763e-07	True	54M
CTTCAATAGTGAAATTTGGCAAATAGG	TTCAGTCGAAAGAAGATTATAAGCGGA	(zostera_marina_Chr02_38057788)	1.0	286.0	0.0034965034965034																				2.25328e-09	0.509682	286.0	28.0	0.902142	0.241259	0.241259	3.552007941493893e-06	True	53M1S
CTTCAATATAATATGTATAAATATTAA	TATCTTCTTCATCTTTAAAATGTAACA	(zostera_marina_Chr01_5579025)	2.0	1442.0	0.001386962552011																				9.86849e-09	0.193334	1442.0	48.0	0.801611	0.194868	0.174064	1.4864074660399122e-05	True	54M
CTTCAATATCAGTAGGAGAAACCTTGT	CACCCAAACCCACGACAAACTTGGCAA	(zostera_marina_Chr01_40363852)	3.0	2714.0	0.001105379513633																				4.65986e-11	0.18767	2714.0	47.0	1.36818	1.83272	1.81209	8.217668651908244e-08	True	6S48M
CTTCAATATTATTAGATACTTTATATA	TATATCTGTAGACAGAATAATGTGAAA	(zostera_marina_Chr05_7756701)	3.0	3122.0	0.0009609224855861																				2.07056e-29	0.249461	3122.0	48.0	0.879283	0.229981	0.183216	8.194375811496445e-26	True	54M
CTTCAATCACAACGCTAACTCCCTTTC	CGATGCAAATTTGCATGACGTTATTGA	False	14.0	22439.0	0.0006239137216453																				0.0	0.357551	22439.0	48.0	1.16729	0.338117	0.322118	0.0	True	22M627N32M
CTTCAATCACAATTTTAACAGCTTCAG	CACTTTTATACACATAATCTGTGCTAA	(zostera_marina_Chr06_20237452)	12.0	16387.0	0.0007322877891011																				0.0	0.390424	16387.0	48.0	1.24673	0.419113	0.402758	0.0	True	54M
CTTCAATCAGTTGTACGGACCGATCCC	GCCATTTTCAATCACCAAAGTTATTCT	(zostera_marina_Chr01_13035846)	1.0	688.0	0.001453488372093																				8.42411e-21	0.371547	688.0	43.0	1.21474	0.43314	0.428779	2.4564636045713202e-17	True	54M
CTTCAATCATTCCTTAAAATAGCTAGC	CTCCTGCAAGACGTAACTCAACACAGA	(zostera_marina_Chr01_23177070)	1.0	964.0	0.0010373443983402																				1.29389e-15	0.373467	964.0	43.0	1.08228	0.339212	0.30083	2.970045308096797e-12	True	54M
CTTCAATCCAAGTTCCTGACAGGCTTC	TCCATACTTGGCTGCAGACAAAGCTGC	(zostera_marina_Chr06_18145320)	1.0	251.0	0.0039840637450199																				1.55319e-12	0.600727	251.0	28.0	1.19554	0.486056	0.486056	3.002093585991475e-09	True	54M
CTTCAATCCGTCAGGCCTGATCAGGGT	GTTAACTTTCTTAGTTTGGATATCGTA	False	1.0	725.0	0.0013793103448275																				6.32687e-44	0.572493	725.0	44.0	1.22523	0.547586	0.522759	3.659079034211954e-40	True	16M89N38M
CTTCAATCCTGTCTTTTAAATCTAGAA	TCTTGTGCTCCGTCGATAGGTGTAGCC	(zostera_marina_Chr05_2283122)	1.0	262.0	0.0038167938931297																				1.1923e-09	0.478758	262.0	27.0	1.1643	0.461832	0.435115	1.915275800356276e-06	True	54M
CTTCAATCGCACCCGATTTTCCAATGT	TCTTCTTGTTATTATTGTCAATATCAG	(zostera_marina_Chr06_8096596)	1.0	504.0	0.0019841269841269																				2.33182e-15	0.393495	504.0	39.0	1.22383	0.549603	0.525794	5.282095300233921e-12	True	54M
CTTCAATCGTCATCATGACATCAGATT	CAACTGCAATTTCCTCCTCTCCAAAAG	(zostera_marina_Chr02_5572365)	1.0	1415.0	0.0007067137809187																				1.04078e-41	0.452653	1415.0	48.0	1.16636	0.376678	0.365371	5.711364216717309e-38	True	54M
CTTCAATCTCATCAAGGCTGCAAGTAA	ACTATATAAACCACTTATCAAGTTTTT	(zostera_marina_Chr06_23166773)	1.0	203.0	0.0049261083743842																				3.06331e-12	0.605416	203.0	21.0	1.23249	0.502463	0.472906	5.816918190131233e-09	True	54M
CTTCAATCTCTTCAATCGCTTCTTCTT	CCACTTCGGGCGCATGCCGTTAGGCCG	False	16.0	727.0	0.0220082530949105	-	Ribosomal_L41	PF05162.16	0.049	17.6	10.2	0.053	17.5	10.2	1.1	1.0	0.0	0.0	1.0	1.0	1.0	0.0	-	-1.0	1.01549e-06	0.679919	727.0	6.0	2.46022	1.90371	1.89133	0.001315841389731
CTTCAATCTTCACTCAAATCTTCACTC	AGCAATGGGGATAATGGAAGTGGTAAT	(zostera_marina_Chr02_2280451)	1.0	925.0	0.001081081081081																				5.6754800000000005e-24	0.65368	925.0	18.0	1.15124	0.394595	0.366486	1.870904968272941e-20	True	54M
CTTCAATCTTTACTTTTGAAGAAGAAA	ATGGTGAATCTTCTTTTGGTGTCGATC	False	1.0	190.0	0.0052631578947368																				1.11436e-08	0.595165	190.0	23.0	1.06584	0.363158	0.352632	1.672002601408719e-05	True	4S43M7S
CTTCAATCTTTGGCCCAGCACCTCCTC	CACTTGGAATCTCATAATCCACACCTG	(zostera_marina_Chr02_695534)	44.0	16859.0	0.0026098819621567																				4.0145999999999996e-28	0.118228	16859.0	48.0	1.22879	0.24782	0.217154	1.526190701966717e-24	True	54M
CTTCAATGAAGTCTGGAATATTTTCCA	CTGATCCAATTTCACAAAGCATTTTGA	(zostera_marina_Chr01_28888903)	2.0	1344.0	0.0014880952380952																				2.98596e-19	0.382684	1344.0	46.0	1.18499	0.306548	0.304315	8.139522575950874e-16	True	54M
CTTCAATGATCAAGTGAATTGACGATC	ATAGGCAGTCCACCTCCCATATCTTTT	(zostera_marina_scaffold_277_65616)	3.0	2856.0	0.0010504201680672																				5.86463e-16	0.203537	2856.0	36.0	1.3006	1.26611	1.2535	1.3703710509887692e-12	True	54M
CTTCAATGATGACATAAAGTCGCAGAC	GGTATCCACTTGGGTGGCTTGGTTTTC	False	1.0	113.0	0.0088495575221238																				1.27133e-08	0.672944	113.0	8.0	1.29112	3.14159	3.14159	1.8999290237472533e-05
CTTCAATGATTTCTGAAGCAGGATTTG	AATGGGCAACCTTAGCAGAATTGATAT	(zostera_marina_Chr06_26796444)	2.0	1510.0	0.0013245033112582																				1.28893e-27	0.313161	1510.0	48.0	1.21434	0.429139	0.423841	4.82197053321363e-24	True	54M
CTTCAATGCAACATATCTCGAGTGCAG	GATATCCCAAGCGAGCCCGCCAGTCGA	False	1.0	954.0	0.0010482180293501																				1.99518e-10	0.297942	954.0	46.0	0.882336	0.218029	0.204403	3.376478670244504e-07	True	18M578N36M
CTTCAATGCTCATTTCAGTTTGGGCAA	TGTATGAGAATTTAAAGATTTTATATT	(zostera_marina_Chr01_37753182)	1.0	972.0	0.0010288065843621																				3.74587e-07	0.304994	972.0	46.0	0.769932	2.41872	2.12551	0.0005016381208004	True	54M
CTTCAATGGACCCTTTCCGGTGACGAT	GGCTTGAACATAGAATCCGAAAATGGA	(zostera_marina_Chr04_28013146)	1.0	189.0	0.0052910052910052																				2.99807e-06	0.626984	189.0	18.0	1.35099	0.502646	0.417989	0.0037458468098787	True	54M
CTTCAATGGAGAACTTAATCAACTTAG	AAAGAACTGAACAGTATACCAATCTCA	(zostera_marina_Chr02_15394950)	2.0	1077.0	0.0018570102135561																				6.93748e-12	0.250392	1077.0	35.0	1.42999	0.867224	0.867224	1.2889686649642168e-08	True	54M
CTTCAATGGCTGCATTCTGAGACGGAT	CTCAGATTCCATCAAAGCATCCTTTGT	(zostera_marina_Chr03_38230501)	1.0	594.0	0.0016835016835016																				5.46091e-23	0.564047	594.0	41.0	1.18002	0.454545	0.454545	1.7359214846064005e-19	True	1S53M
CTTCAATGGCTTCTTCCTCGCCACCAA	GATGTTATTAGTCTTCCTGCTGCTCTT	False	11.0	15440.0	0.0007124352331606																				3.9793300000000003e-234	0.29192	15440.0	48.0	1.22666	0.401101	0.38614	1.521432418766258e-229	True	26M90N28M
CTTCAATGGGATATTTTTCACTGGCAT	AAAATAGCATATGTTAAAGAAAATGAG	False	2.0	1465.0	0.0013651877133105	-	Peptidase_M16	PF00675.23	0.3	15.0	0.1	0.3	15.0	0.1	1.0	1.0	0.0	0.0	1.0	1.0	1.0	0.0	-	-3.0	9.000079999999999e-20	0.246527	1465.0	42.0	0.860499	0.220478	0.203413	2.511967766992558e-16	True	42M12S
CTTCAATGTAGTGGTTTCTTTTCTTCT	TAAGACATCCCAATGGTGCCTTGAGTT	(zostera_marina_Chr04_27706166)	3.0	2172.0	0.0013812154696132																				2.4929e-65	0.398157	2172.0	48.0	1.41209	0.517495	0.499079	2.1802464737330323e-61	True	54M
CTTCAATGTTGCAATCTCTCTCTTAAT	CTGATAGTCGATACTGATGGCGAGAAT	False	1.0	400.0	0.0025																				1.45349e-11	0.450575	400.0	29.0	0.954356	0.245	0.245	2.6466475381370364e-08	True	27M103N27M
CTTCAATTCAGATGCTCTCCGGACGAG	TTTGAGTGTTCTCATACTAAGCTTCTT	False	2.0	2570.0	0.0007782101167315																				1.06038e-84	0.508277	2570.0	48.0	1.23315	0.514008	0.495331	1.238753769924991e-80	True	40M109N14M
CTTCAATTCATACCTTCGCTTGCGCTA	AGCACTCCTTTTAACCTTCCAGCACAG	(RF_all_JQBM01000006.1/2960-44_1857)	1.0	192.0	0.0052083333333333																				7.86909e-29	0.992366	192.0	3.0	1.43421	0.734375	0.463542	3.059212368780725e-25
CTTCAATTCTCAGCTGAGCATGGATGG	ATGACCGGATTGTAGCATCCTCATGAG	(zostera_marina_Chr06_2791589)	2.0	1202.0	0.0016638935108153																				3.42356e-08	0.200411	1202.0	48.0	0.750402	0.129784	0.129784	4.955243500445888e-05	True	54M
CTTCAATTCTGCTCCTGAAGCACCGTT	CAACTTTAGCAATCTTTTTCAAATCAA	(zostera_marina_Chr05_6429554)	2.0	1367.0	0.0014630577907827																				2.50155e-35	0.37275	1367.0	48.0	1.30669	0.565472	0.529627	1.1717406554544232e-31	True	34M2D20M
CTTCAATTGTATTGTCCCTGTGTTCTT	GTTCTTGTTCTAGTTCTTGTTCTCTAG	(zostera_marina_Chr05_29651704)	2.0	590.0	0.0033898305084745																				5.98515e-21	0.456516	590.0	46.0	1.38532	4.99492	4.98814	1.7552090143268766e-17	True	53M1S
CTTCAATTTCTCATTAATCATTTCTTG	AGTGCGTGCATCTGATGTAACAAGAAC	(zostera_marina_Chr01_30917383)	1.0	591.0	0.0016920473773265																				1.17756e-11	0.326614	591.0	43.0	1.18922	0.397631	0.394247	2.1566981092097642e-08	True	54M
CTTCAATTTGATTGCTTCCGATGCTTA	AGAATTGGAGTCTTCTAAGGCTATCGA	(zostera_marina_Chr03_35429247)	1.0	269.0	0.0037174721189591																				4.90155e-10	0.518121	269.0	26.0	1.53508	0.70632	0.70632	8.079757450664313e-07	True	54M
CTTCAATTTTCCTGTTTCAAGTTCATC	GCCAACCTCCAAGGACACCCTCTCAGT	(zostera_marina_Chr03_38122467)	1.0	259.0	0.0038610038610038																				3.78654e-13	0.604428	259.0	24.0	1.50792	0.718147	0.644788	7.594625732526411e-10	True	54M
CTTCAATTTTGGATCCACCATTGCTAA	ATCATAATCCATGTTCTCATGTATGTT	(zostera_marina_Chr04_2958945)	2.0	1546.0	0.001293661060802																				1.42025e-14	0.202082	1546.0	29.0	1.18693	0.494825	0.423674	3.0870750999639394e-11	True	54M
CTTCACAAATCACATTTAAAACAACAT	GATATTACAATAGTGAGAAATTACTAT	(zostera_marina_Chr04_5881503)	1.0	116.0	0.0086206896551724																				3.00338e-09	0.790404	116.0	11.0	1.16005	1.62069	1.62069	4.694751529714153e-06	True	54M
CTTCACAAATGGTGTGATTAGGAACCA	GATACAGATAAAGAACAGTAAGTTGAA	(zostera_marina_Chr01_9148544)	2.0	2811.0	0.0007114905727499																				3.46633e-08	0.116618	2811.0	48.0	0.669559	1.11633	0.86375	5.014847640923976e-05	True	54M
CTTCACAACGGACGTTAGCACCCGCTG	TGTGTCTCCCACGATTGCACTTGCTGG	(RF_all_AVBC01000032.1/3230-341_899)	6.0	803.0	0.0074719800747198																				5.68953e-15	0.48813	803.0	22.0	2.09513	2.29888	2.23163	1.2630453913904256e-11
CTTCACAACTCATATGTCGCCTGTAAC	CAAGACAGCTATTAACGTCGAGGTTCA	(zostera_marina_Chr03_30822728)	1.0	898.0	0.0011135857461024																				3.26889e-15	0.437312	898.0	19.0	0.988291	0.305122	0.289532	7.348426956408804e-12	True	54M
CTTCACACACACAGAGGCGCAGAAGGC	AGGCCAGTTATAATAAAAATGGAGAAT	(zostera_marina_Chr06_572562)	1.0	282.0	0.0035460992907801																				6.50138e-10	0.386972	282.0	28.0	0.981931	0.287234	0.287234	1.0629271685510944e-06	True	54M
CTTCACACACGCGGCATGGCTGCATCA	GGCTTGCGCCCATTGTGCAATATTCCC	(RF_all_BA000037.2/3263169-3261627_360)	1.0	167.0	0.0059880239520958																				5.21815e-11	0.896245	167.0	4.0	1.11628	0.616766	0.616766	9.1728522666201e-08	True	54M
CTTCACACACGCGGCATTGCTGGATCA	GGGTTGCCCCCATTGTCAAAAATTCCC	(RF_all_CP002218.1/1003363-1001831_356) (mge_aclame_genes_all_0_gene:plasmid:139562_357)	5.0	1953.0	0.0025601638504864																				1.31952e-07	0.214616	1953.0	41.0	1.5032	0.790579	0.781362	0.0001829109769425
CTTCACACACGCGGTATTGCTGGATCA	GGCTTGCGCCCATTGTCCAATATTCAC	(RF_all_CP003350.1/52737-54281_360)	8.0	2351.0	0.0034028073160357																				2.91434e-32	0.364734	2351.0	30.0	1.66969	1.01361	0.991918	1.2547121663486615e-28	True	2S52M
CTTCACACCAGTAGATGCCCATAAAAC	TCTTTGTTTCTTCGCACCTTTCTTGCC	(zostera_marina_Chr03_30741119)	10.0	8962.0	0.0011158223610801																				0.0	0.51841	8962.0	48.0	1.48947	0.489846	0.452689	0.0	True	52M2S
CTTCACACCAGTCATGATATATGCCGA	TCAACCCTCTATTGTAGATGAAACACA	(zostera_marina_Chr04_33737718)	1.0	1233.0	0.0008110300081103																				2.13859e-06	0.208258	1233.0	48.0	1.18842	2.97972	2.9708	0.0027026848070558	True	3S51M
CTTCACACCTTCAATGAAGTCTGGAAT	ATTTTCCACAGATCCAATTTCACCAAG	(zostera_marina_Chr01_28888895)	2.0	1266.0	0.0015797788309636																				5.44749e-20	0.370188	1266.0	47.0	1.24832	0.335703	0.307267	1.5349998052336864e-16	True	54M
CTTCACACTGGCCATGGGTAGATCACC	CCGCTTCGGGTCCAGGACACGCCACTC	(RF_all_JXLN01000194.1/478-1_398)	13.0	1304.0	0.0099693251533742																				8.79949e-14	0.304827	1304.0	18.0	2.09364	0.997699	0.966258	1.8297825735075456e-10
CTTCACAGAACCATGAAAACCAAACCT	CTCTTCTGGAAACTAGTTAACTCGAAC	(zostera_marina_Chr05_423168)	1.0	775.0	0.0012903225806451																				7.11407e-23	0.43007	775.0	47.0	1.22876	0.416774	0.370323	2.251312915067742e-19	True	54M
CTTCACAGACAAGTCTATTTCACCGAG	TCTCTCTCTGAGACAGTGTCCAAATAG	(RF_all_FP102296.1/54933-51979_2005)	3.0	737.0	0.0040705563093622																				4.54532e-10	0.460683	737.0	21.0	1.66641	0.970149	0.951153	7.509189801135132e-07
CTTCACAGCAGCTTCTCCATTTAAAGG	ATGAGCTTGGATGGGATGTCCATCGTC	(zostera_marina_Chr01_2953043)	1.0	410.0	0.0024390243902439																				1.13484e-07	0.38659	410.0	35.0	0.850468	0.209756	0.209756	0.0001580793448585	True	54M
CTTCACAGCATCTAGCTCTTTCCAGAA	TGCTTCATAACGACCAGGCAAGCTTGA	(zostera_marina_Chr06_25224047)	13.0	7879.0	0.001649955578119																				2.13232e-245	0.414888	7879.0	48.0	1.45548	0.441934	0.420739	8.601531405935784e-241	True	3S51M
CTTCACAGCATCTTCAGCTTTGTCAGA	CGGAACCATCAGCTGAGGCTAGAAAGC	(zostera_marina_Chr02_38452458)	7.0	7670.0	0.0009126466753585																				1.21018e-09	0.100656	7670.0	48.0	0.552012	0.0771838	0.070013	1.943135897930869e-06	True	54M
CTTCACAGGCCTACAGAACGCTCCTCT	ACCATGCACAGTAAACTGTGCATCCGT	False	1.0	58.0	0.0172413793103448																				8.52665e-08	0.971429	58.0	3.0	2.28719	7.62069	6.74138	0.0001198656358129
CTTCACAGTGACAGGCTATGAGCATTG	GGTGGTGACTAATCTGTTAGAAGAAAA	(zostera_marina_Chr02_4569074)	2.0	216.0	0.0092592592592592																				3.96303e-09	0.537518	216.0	24.0	1.98731	1.31019	1.15741	6.141844319767238e-06	True	54M
CTTCACAGTGTTATCCATCCTTCGACC	CAACTCCCTCCTAGCCCGTTCGAGGAA	(zostera_marina_Chr02_5806280)	3.0	3244.0	0.000924784217016																				1.00438e-84	0.390804	3244.0	48.0	1.3192	0.456227	0.440197	1.1737893450359891e-80	True	54M
CTTCACATAATGCTTCAACACTTTTCA	TAGCAACTGAGGTTGATGGAGGATGAG	(zostera_marina_Chr05_31623481)	2.0	3036.0	0.0006587615283267																				7.26656e-80	0.360277	3036.0	48.0	1.22253	0.539855	0.520092	7.935091751918486e-76	True	54M
CTTCACATCCCGTGAAGGTGGGAATGC	AATACTAAAGTGTTGTCAAATGCCAGT	(zostera_marina_Chr05_2031186)	3.0	2561.0	0.0011714174150722																				1.15998e-42	0.281496	2561.0	48.0	1.21234	0.353768	0.344787	6.51211186777796e-39	True	54M
CTTCACATCGTACTCATCTTCGTGTGC	CCCAATCTCTTCCTTAATGAAGCAGTG	(zostera_marina_Chr03_38108802)	7.0	5999.0	0.0011668611435239																				4.55566e-177	0.498617	5999.0	48.0	1.52951	0.510252	0.50075	1.2527367665299963e-172	True	54M
CTTCACATGATGAATCAAGTTGGAGTT	GTAAGTCTGGGCATTCGCAATGTTCGC	False	1.0	573.0	0.0017452006980802																				2.0783e-37	0.694266	573.0	23.0	1.27974	0.602094	0.572426	1.0274242700578633e-33	True	53M1S
CTTCACATGCACTGATGGCGGGAGTAA	TTCTTCTTGAATCTCCATCCATTTTTG	False	3.0	1025.0	0.0029268292682926																				6.65834e-24	0.415903	1025.0	45.0	1.4551	0.579512	0.574634	2.1892746717239743e-20	True	11S43M
CTTCACATTCAACTCGGCGAAGGCTTC	TGGGTCTTCGTCAAGGTTGAGTGGGTC	(zostera_marina_Chr04_28025772)	6.0	1450.0	0.0041379310344827																				3.4999e-32	0.443141	1450.0	45.0	2.59606	0.62	0.615172	1.5032346839572903e-28	True	54M
CTTCACATTCATTCCATGACTTAGATT	CTCCTTCCCCTCCTCCTTCTTCTTAAA	(zostera_marina_scaffold_7_2161711)	2.0	1288.0	0.0015527950310559																				8.55341e-08	0.199303	1288.0	48.0	0.959166	0.731366	0.578416	0.0001202349079568	True	54M
CTTCACATTTTAAAACACCATGTGAAC	ACGAACACCACCATAAACCTTTAAAAA	(zostera_marina_Chr04_24488805)	1.0	742.0	0.0013477088948787																				9.32651e-11	0.330766	742.0	42.0	1.9021	3.96765	3.96631	1.6131177858552224e-07	True	54M
CTTCACATTTTGTTGTTGTTCGGATCG	TGCAAGCCATAAATCTTCAGTACCGGT	(zostera_marina_Chr01_9492487)	2.0	348.0	0.0057471264367816																				3.33335e-08	0.379684	348.0	33.0	1.4304	0.557471	0.520115	4.828551063512416e-05	True	54M
CTTCACCAACCTCAAATCCATGTTTAA	GCCCAACTCGCTTTCCTTCTTCTTTCC	(zostera_marina_Chr03_32570174)	1.0	517.0	0.0019342359767891																				3.90301e-17	0.46896	517.0	41.0	1.27701	0.531915	0.514507	9.657185306320717e-14	True	1S53M
CTTCACCAACCTTTGCTTTTAGTGCCT	CAGGCGATTCCAGCAAGTGTAGCACTT	(zostera_marina_Chr03_31434119)	8.0	12265.0	0.0006522625356706																				3.4572900000000004e-121	0.215488	12265.0	48.0	0.915408	0.203343	0.189808	6.108832560051361e-117	True	54M
CTTCACCAATCTTCTTCTTTTAATCCC	AATCTTCTCACACTTAGCAAACCGAAT	(zostera_marina_Chr05_987732)	2.0	634.0	0.0031545741324921																				4.8644e-17	0.484023	634.0	41.0	1.24954	0.37224	0.364353	1.198167949078003e-13	True	54M
CTTCACCAATGGATTCACCAGAGATCT	CTTGAGGAACTAATGCTTTGGGAATAC	False	3.0	4033.0	0.0007438631291842																				3.28785e-145	0.465052	4033.0	48.0	1.18865	0.450533	0.436896	7.192116270914645e-141	True	1S28M90N25M
CTTCACCAATGGGAGCTGGCTGCGGCC	TTCGTCCATTTGCGGGGCTCGTGGTAC	(zostera_marina_Chr06_2482806)	2.0	1117.0	0.0017905102954341																				3.27324e-15	0.214909	1117.0	44.0	1.00562	0.270367	0.256043	7.357867427009442e-12	True	54M
CTTCACCAGATTCTCAAGCTCAACAAA	GATATACCTCACTGCTTGTCCTAAATT	(zostera_marina_Chr02_5855425)	4.0	2419.0	0.0016535758577924																				9.394149999999999e-29	0.289299	2419.0	48.0	1.36555	0.447292	0.413394	3.643517428987446e-25	True	54M
CTTCACCAGGACTTAGATAACTGCTAA	TACGATCTATTAGATCCTCATCCGTAA	False	3.0	1689.0	0.0017761989342806																				1.23986e-07	0.152552	1689.0	47.0	0.64296	0.117821	0.102427	0.0001722145929933	True	20M206N34M
CTTCACCATCAACTCGGCGAAGGCTTC	TGGGACTTCAGCAAGGTTGAGTGGGTC	(zostera_marina_Chr04_28019501)	4.0	718.0	0.0055710306406685																				1.95958e-13	0.392766	718.0	41.0	3.02922	0.731198	0.729805	3.9964782556699776e-10	True	54M
CTTCACCATCCATACTTGGAACAATTT	CCGACGCAAATTAAACCACTGTCACCT	(zostera_marina_Chr01_39313848)	6.0	4257.0	0.0014094432699083																				8.401219999999999e-37	0.255364	4257.0	48.0	0.967735	0.193798	0.180174	4.089179765928799e-33	True	54M
CTTCACCATCTCATCAAGGATCCTTTC	GGCAGCTACTTCGGAAAAGGCCTTTTA	(zostera_marina_Chr06_1307344)	2.0	2109.0	0.0009483167377904																				1.40028e-56	0.433199	2109.0	48.0	1.1191	0.332385	0.329066	1.051791659505011e-52	True	53M1S
CTTCACCATCTTGAACGGTTAGGGAAA	GTAGCGTACTTCCACCCAATCAGCCGC	(zostera_marina_Chr06_22349720)	1.0	550.0	0.0018181818181818																				9.39833e-10	0.410248	550.0	42.0	1.20849	0.392727	0.390909	1.5199883305242305e-06	True	53M1S
CTTCACCATGCTCATGCTGTTCTGTGC	CATTTCTGATCTGCTCTGGTTTCATCT	(zostera_marina_Chr01_3229320)	1.0	618.0	0.0016181229773462																				1.81102e-21	0.50264	618.0	36.0	1.34522	0.491909	0.462783	5.423392507595985e-18	True	54M
CTTCACCATGCTTCGTGACTTCTTCTT	CTTCTTCTTCCTCGTTGTCAGTATTGA	False	1.0	238.0	0.0042016806722689																				4.29661e-06	0.469723	238.0	15.0	1.3347	0.588235	0.462185	0.0053020343580406	True	40M23776N14M
CTTCACCCACAAACCACATCTTAAAAC	TAGTGCCCATAACCTCTTCCTCTAGAT	(zostera_marina_Chr06_23740476)	1.0	543.0	0.001841620626151																				2.3546300000000002e-23	0.499973	543.0	43.0	1.31102	0.526703	0.517495	7.588219979862633e-20	True	50M4S
CTTCACCCATTTCAGTGTTTTGGGATC	ATACGACTCACCGCCACGCCGGAATCC	(zostera_marina_Chr04_33086423)	1.0	326.0	0.0030674846625766																				2.18582e-11	0.400796	326.0	28.0	1.06722	0.233129	0.233129	3.9375796906360606e-08	True	54M
CTTCACCCCAGTCACTAATTCTACCTT	AGGCGTCCCCTCCAAACAGGTTAGAGT	(RF_all_EF067920.1/115753-114272_1381)	3.0	239.0	0.0125523012552301																				3.67359e-12	0.734078	239.0	14.0	2.15782	2.43933	1.51883	6.9421456594600704e-09
CTTCACCCCAGTCATCGACCACACCGT	GGTAAGCGCCCTCTTTCGTTACGCTAC	(RF_all_LGSW01000011.1/1-1532_1431)	1.0	157.0	0.0063694267515923																				3.96897e-11	0.769727	157.0	5.0	1.16261	0.528662	0.375796	7.028961690621658e-08
CTTCACCCCAGTCATGAATCACAAAGT	GGTAAGCACCCTCCCGAAGGTTAAGCT	(RF_all_CP002272.1/3789230-3787691_1439)	3.0	444.0	0.0067567567567567																				9.83324e-14	0.405556	444.0	9.0	2.10956	1.55856	1.47297	2.0391058094532408e-10
CTTCACCCCAGTTACTGACCCTACCTT	CGACTGCTGCTCCCAAAGGTTAGCTCA	(RF_all_AEXM01000033.1/1-293_190)	5.0	125.0	0.04																				2.54273e-06	0.693135	125.0	6.0	3.27343	4.432	2.368	0.0031949912871915
CTTCACCCGAGGATGGGATGAAAGAAA	TTCAGCAATCTATTGTGAATTTGCCTG	(zostera_marina_Chr05_6788780)	1.0	711.0	0.0014064697609001																				5.44389e-27	0.510568	711.0	43.0	1.19849	0.407876	0.396624	1.995430140478535e-23	True	54M
CTTCACCCGAGTTCTCTCAAGCGCCTT	GGTATTCTCTACCCGACCACCTGTGTC	(RF_all_CP005974.1/640300-643187_1597)	19.0	2597.0	0.0073161340007701																				7.14185e-37	0.481016	2597.0	36.0	2.26973	1.39045	1.36465	3.482525260587208e-33
CTTCACCCGTCTTAGGTGGACCTATGC	CACCATTTACGAATCCAAGCTTCATTC	(zostera_marina_Chr03_35235366)	1.0	275.0	0.0036363636363636																				4.73814e-09	0.463316	275.0	26.0	1.42844	0.487273	0.465455	7.301297926027848e-06	True	54M
CTTCACCCTAATCAGGCATAGTTCACC	ATCTTTCGGGTCCCAACATACATGCTC	(RF_all_DS547446.1/8047-6974_473) (octopus_trinity_TRINITY_DN51056_c3_g3_i2.p1_74)	1.0	377.0	0.0026525198938992																				5.10926e-19	0.613748	377.0	16.0	1.62245	0.724138	0.623342	1.379302122328753e-15
CTTCACCCTATTCAGGCATAGTTCACC	ATCTTTCGGGTCCCAACAGTTATGCTC	(RF_all_CATG01000996.1/2325-5691_780) (octopus_trinity_TRINITY_DN51056_c3_g3_i2.p1_74)	16.0	2972.0	0.0053835800807537																				7.75715e-57	0.736283	2972.0	30.0	1.69871	0.780283	0.774226	5.853375277057739e-53
CTTCACCGACAGAAGTTCCGAGAAGCA	GAAGAACAACAGCCACGACGACGCCGA	(zostera_marina_Chr04_33175048)	1.0	175.0	0.0057142857142857																				1.12913e-12	0.675163	175.0	20.0	1.27788	0.571429	0.468571	2.200857846018101e-09	True	54M
CTTCACCGACCGAATTGAAGTAGCACT	CACGCGCCTTCTTCTGAGAGCCTCGGA	(zostera_marina_Chr03_369544)	2.0	334.0	0.0059880239520958																				1.6683e-11	0.575906	334.0	16.0	1.55099	0.437126	0.437126	3.026831202133612e-08	True	54M
CTTCACCGAGCTTCTTCCCCAAGATGA	AATCATACTTGCGGTAAGAAGGGCGAA	False	2.0	1635.0	0.001223241590214	-	pKID	PF02173.20	2.4	11.6	0.2	2.4	11.6	0.2	1.2	1.0	0.0	0.0	1.0	1.0	1.0	0.0	-	-3.0	1.54415e-06	0.186308	1635.0	47.0	0.765829	0.187768	0.165138	0.0019735234332077	True	34M78N20M
CTTCACCGATAAATCTTTCCCCCGAAG	GGCGTATACGGTATTACTCTTCGTTTC	(RF_all_JXYE01000009.1/443-1904_141)	4.0	257.0	0.0155642023346303																				3.80116e-12	0.583968	257.0	13.0	2.32089	1.52918	1.52529	7.176840737309602e-09
CTTCACCGATACTTCAATTTCACCGAG	CTCGTGGTTGAGACAGTGTCCAAATCG	(RF_all_CP002455.1/377722-374944_1885)	7.0	246.0	0.0284552845528455																				6.1934e-07	0.538492	246.0	9.0	2.90537	1.3374	1.3374	0.0008156315103197
CTTCACCGATCCGTAGGCATAATGAAG	CATGACAACGGCGTCTCCTTTATGAAA	(zostera_marina_Chr06_18525510)	1.0	312.0	0.0032051282051282																				9.12149e-12	0.53832	312.0	31.0	1.46283	0.541667	0.532051	1.6824779935819033e-08	True	54M
CTTCACCGATTCAGATGGTCATGGAAG	ACGGCGATGATAATTTACTAAAGGAGG	(zostera_marina_Chr03_33148858)	1.0	315.0	0.0031746031746031																				1.21826e-06	0.368999	315.0	27.0	0.924483	0.206349	0.206349	0.0015689695653384	True	54M
CTTCACCGCTTCAGGCGATATCGAACC	TTCCAGAACGTTCTTTCGTGGGAGATC	(zostera_marina_Chr06_4047273)	1.0	307.0	0.003257328990228																				9.641e-09	0.447732	307.0	31.0	1.30528	0.465798	0.446254	1.4531609486852698e-05	True	52M2S
CTTCACCGGCTCCATACGAAACTGCCA	CCGGATGCGGAGGACGGTACTGGGTCT	(zostera_marina_Chr05_28651485)	2.0	1460.0	0.0013698630136986																				1.89768e-26	0.388256	1460.0	47.0	1.22042	3.35068	2.69041	6.829331651538725e-23	True	54M
CTTCACCGTAGATCCGAAGCAGAACCT	TCCTGTCACGTTCGATGTTTTCTGGTT	False	1.0	521.0	0.0019193857965451																				3.51985e-20	0.567618	521.0	28.0	1.24052	0.49904	0.495202	9.999307739989344e-17	True	54M
CTTCACCGTCTCTTGCTGGCGCGTCGA	TCTGAATTCCACCGGCATCGTCTCCTA	(zostera_marina_Chr05_1389170)	1.0	306.0	0.0032679738562091																				2.65308e-09	0.39648	306.0	28.0	1.01024	0.228758	0.228758	4.162130582894819e-06	True	54M
CTTCACCTAAAATAAATTGGAATCCAC	CATCTACATCAAATCCAAATCTTTCAA	(zostera_marina_scaffold_638_16040)	1.0	327.0	0.0030581039755351																				3.67411e-11	0.499662	327.0	33.0	1.16114	0.525994	0.522936	6.520097198180292e-08
CTTCACCTACAACTCGGCGAAGGCTTC	TGGGTCTTCAGCAAGGTAGAGTGGGTC	(zostera_marina_Chr04_28025772)	4.0	685.0	0.0058394160583941																				1.33697e-11	0.428112	685.0	33.0	2.8357	0.672993	0.671533	2.4401340053104572e-08	True	54M
CTTCACCTCCACGTACCGGAGGCGCTC	GAAGCGCTCCTGGTCCGCGTCGGCCAG	False	23.0	938.0	0.0245202558635394																				1.30821e-16	0.209229	938.0	17.0	1.92656	0.462687	0.462687	3.157093147834526e-13
CTTCACCTCCTTCACCTTCAACTCGGC	GAAGGCGTCTGGGTCTTCAGCAAGGTT	(zostera_marina_Chr04_28019492)	10.0	1168.0	0.0085616438356164																				6.411660000000001e-30	0.439139	1168.0	41.0	2.67253	0.656678	0.642123	2.5772729619578167e-26	True	54M
CTTCACCTCGGCGAAGGCTTCTGGGTC	GTCTGCAAGGTTGAGTGGGTCGAAGCT	(zostera_marina_Chr04_27953325)	3.0	469.0	0.0063965884861407																				2.82316e-09	0.378716	469.0	30.0	2.41923	0.933902	0.904051	4.421361374239836e-06	True	54M
CTTCACCTCTAAATAATTTAAATAATA	AACTATATTCATAACCATTAGATGCAA	(zostera_marina_Chr05_6065106)	1.0	138.0	0.0072463768115942																				1.06578e-11	0.80117	138.0	17.0	1.58727	5.60145	2.33333	1.9575827353837168e-08	True	54M
CTTCACCTGGATTGCTTCGGCCGGCTT	AGGATGCAAAGAGCCCCCGACGGACCC	(zostera_marina_Chr02_39846175)	2.0	979.0	0.0020429009193054																				8.19885e-41	0.486348	979.0	47.0	1.47152	0.527068	0.516854	4.406217007335118e-37	True	54M
CTTCACCTTAAACTCGGCGAAGGCTTC	TGTGTCTTCAGCAAGGTTGAGTGGGTC	False	4.0	1002.0	0.0039920159680638																				2.98554e-28	0.471235	1002.0	43.0	2.14579	0.618762	0.610778	1.1396238348481236e-24	True	54M
CTTCACCTTCAAATCGGCGAAGGCTTC	TGGGTCTTCGGCAAGGTTGAGTTGGTC	(zostera_marina_Chr04_27996041)	4.0	1321.0	0.0030280090840272																				3.78905e-27	0.521745	1321.0	45.0	1.81317	0.591976	0.591976	1.395368524778914e-23	True	54M
CTTCACCTTCAACACGGCGAAGGCTTC	TGGGACTTCAGCAAGGTTGAGTGGGTC	False	3.0	614.0	0.004885993485342																				9.3516e-15	0.466367	614.0	36.0	2.95693	0.666124	0.666124	2.0524990609363448e-11	True	54M
CTTCACCTTCAACTAGGCGAAGGCTTC	TCGGTCTTCAGCAAGGTTGAGTGGGTC	False	4.0	1046.0	0.0038240917782026																				1.07914e-25	0.403032	1046.0	41.0	2.20357	0.543977	0.543977	3.78530956398772e-22	True	54M
CTTCACCTTCAACTCGACGAAGGCTTC	TGGGTCTTCAGCAAGGTTGAGTGGGTA	(zostera_marina_Chr04_28025772)	1.0	174.0	0.0057471264367816																				1.70049e-11	0.755184	174.0	16.0	1.21153	0.5	0.5	3.08386103091051e-08	True	53M1S
CTTCACCTTCAACTCGGAGAAGGCTTC	TGGGTCTTCAGCAAGGTTGAGTGGGTA	(zostera_marina_Chr04_28025772)	3.0	642.0	0.0046728971962616																				1.78946e-17	0.511347	642.0	36.0	2.27322	0.568536	0.568536	4.50072605488822e-14	True	53M1S
CTTCACCTTCAACTCGGCCAAGGCTTC	TGGGACTTCAGCAAGGTTGAGTGGGTC	False	2.0	176.0	0.0113636363636363																				2.58035e-10	0.614425	176.0	18.0	3.12942	0.869318	0.869318	4.33496457005674e-07	True	54M
CTTCACCTTCAACTCGGCGAAAGCTTC	TGGGTCTTAGATCGGAAGAGCACACGT	False	1.0	160.0	0.00625																				9.71895e-07	0.816614	160.0	16.0	1.37111	0.5375	0.5	0.0012613453562831
CTTCACCTTCAACTCGGCGAAGCCTTC	TGGGTCGTCTGCAAGGTTGAGTGGGTC	(zostera_marina_Chr04_27953319)	3.0	368.0	0.0081521739130434																				1.60081e-09	0.483674	368.0	30.0	3.39452	0.831522	0.831522	2.549061296120925e-06	True	54M
CTTCACCTTCAACTCGGCGAAGGATTC	TGGGTCTTCAGAAAGGTTGAGTGGGTC	(zostera_marina_Chr04_28019501)	3.0	650.0	0.0046153846153846																				2.63306e-19	0.346849	650.0	34.0	2.16818	0.595385	0.56	7.195191105372723e-16	True	54M
CTTCACCTTCAACTCGGCGAAGGCATC	TGGGTCTTCAGCAAGCTTGAGTGGGTC	(zostera_marina_Chr04_28013230)	3.0	367.0	0.0081743869209809																				2.78863e-06	0.365794	367.0	29.0	3.52028	0.893733	0.893733	0.0034927139460926	True	54M
CTTCACCTTCAACTCGGCGAAGGCGTC	TGGGGCTTCAGCAAGGTTGAGTGGGTC	(zostera_marina_Chr04_28025772)	4.0	717.0	0.00557880055788																				3.6961e-21	0.471114	717.0	40.0	2.2657	0.613668	0.606695	1.092950446483668e-17	True	54M
CTTCACCTTCAACTCGGCGAAGGCTAC	TGGGTCTTCAGCAAGGTTCAGTGGGTC	(zostera_marina_Chr04_28013230)	3.0	474.0	0.0063291139240506																				1.9058e-08	0.390858	474.0	30.0	3.12887	0.761603	0.761603	2.8111408852774054e-05	True	54M
CTTCACCTTCAACTCGGCGAAGGCTGC	TGGGTCTTCAGCAAGGGTGAGTGGGTC	(zostera_marina_Chr04_28013230)	2.0	220.0	0.009090909090909																				3.68528e-07	0.464085	220.0	18.0	2.46206	0.613636	0.613636	0.0004938118229295	True	54M
CTTCACCTTCAACTCGGCGAAGGCTTA	TGGGTCTTCAGCAAGGTTGAGTGGGTA	(zostera_marina_Chr04_28013230)	3.0	727.0	0.0041265474552957																				3.1973099999999996e-20	0.465673	727.0	35.0	2.20534	0.729023	0.697387	9.098487463634551e-17	True	53M1S
CTTCACCTTCAACTCGGCGAAGGCTTC	TGGGTCTTCAGAAAGGTTGAGTGGGTC	(zostera_marina_Chr04_28019501)	427.0	1217728.0	0.0003506530193934																				0.0	0.154297	1217728.0	48.0	1.32956	0.450828	0.440011	0.0	True	54M
CTTCACCTTCAACTCGGCGAAGGCTTG	TGGGTCGTCTGCAAGGTTGAGTGGGTC	(zostera_marina_Chr04_27953319)	1.0	116.0	0.0086206896551724																				3.75435e-06	0.728947	116.0	12.0	2.55162	3.18966	1.37931	0.0046541433368396	True	54M
CTTCACCTTCAACTCGGCGAAGTCTTC	TGGGTATTCAGAAAGGTTGAGTGGGTC	(zostera_marina_Chr04_28025772)	1.0	184.0	0.0054347826086956																				1.74255e-08	0.590476	184.0	15.0	2.37078	0.668478	0.641304	2.577931966844068e-05	True	54M
CTTCACCTTCAACTCGGCGAGGGCTTC	TGGGTCTACAGCAAGGTTGAGTGGGTC	False	1.0	223.0	0.0044843049327354	-	HalOD1	PF18545.4	2.2	12.5	0.1	2.2	12.5	0.1	1.0	1.0	0.0	0.0	1.0	1.0	1.0	0.0	-	-1.0	1.00086e-06	0.482342	223.0	22.0	1.3876	0.484305	0.412556	0.0012975075010512	True	54M
CTTCACCTTCAACTCGGCGATGGCTTC	TGGGTCATCGGCAAGGTTGAGTGGGTC	False	1.0	161.0	0.0062111801242236																				1.07327e-09	0.658286	161.0	16.0	1.82354	0.645963	0.627329	1.729395979251934e-06	True	54M
CTTCACCTTCAACTCGGCGCAGGCTTC	TGGGGCTTCAGCAAGGTTGAGTGGGTC	False	4.0	594.0	0.0067340067340067																				5.823440000000002e-18	0.506521	594.0	38.0	1.91486	0.589226	0.570707	1.4995952247428358e-14	True	54M
CTTCACCTTCAACTCGGCTAAGGCTTC	TGGCTCTTCAGCAACGTTGAGTTGGTC	False	1.0	146.0	0.0068493150684931																				1.37702e-06	0.581756	146.0	17.0	1.99231	0.582192	0.582192	0.0017661932746344	True	54M
CTTCACCTTCAACTCGGGGAAGGCTTC	TGGGTCTTCAGCGAGGTTGAGTGGGTC	False	1.0	226.0	0.0044247787610619																				1.61131e-12	0.634297	226.0	19.0	1.34678	0.50885	0.438053	3.111479276866532e-09	True	54M
CTTCACCTTCAACTCGGTGAAGGCTTC	TGGGTCTTTGGCAAGGTTGAGTGGGTC	False	1.0	259.0	0.0038610038610038																				9.2849e-07	0.44528	259.0	24.0	1.1711	0.362934	0.362934	0.0012066869492936	True	54M
CTTCACCTTCACCTCGGCGAAGGCTTC	TGGGTCTGCAGCAAGGTTGAGTGGGTC	False	3.0	543.0	0.005524861878453																				6.73278e-15	0.476894	543.0	33.0	2.17518	0.530387	0.515654	1.4888028985043546e-11	True	54M
CTTCACCTTCAGCTCGGCGAAGGCTTC	TGGGTCGTCTGCAAGGTTGAGTGGGTC	(zostera_marina_Chr04_27953319)	1.0	191.0	0.0052356020942408																				3.00856e-15	0.669231	191.0	18.0	1.23151	0.450262	0.450262	6.775707633354635e-12	True	54M
CTTCACCTTCCTCTAAATGATAAGGTT	CAGTGGACTTCTCACGACGTCGCCAGC	(RF_all_AUSU01000212.1/1820-11_1714) (octopus_NW_026313671.1_118) (zostera_marina_scaffold_183_16411)	41.0	1686.0	0.024317912218268																				1.60748e-39	0.558786	1686.0	32.0	3.13529	6.33037	5.90273	8.372828944536815e-36
CTTCACCTTCCTCTAGATGATAAGGTT	TAGACAAGTTCTCGCGACCGACACCAG	(RF_all_CM000615.1/45338-43547_1696)	2.0	935.0	0.002139037433155																				1.07649e-14	0.223529	935.0	18.0	0.863619	0.841711	0.818182	2.355383229092774e-11
CTTCACCTTCGACTCGGCGAAGGCTTC	TGGGTCTTCAGCAAGTTTGAGTGGGTC	(zostera_marina_Chr04_28013230)	1.0	347.0	0.0028818443804034																				1.4658e-11	0.495161	347.0	28.0	1.09194	0.354467	0.354467	2.6683919528782294e-08	True	54M
CTTCACCTTGTCTAGAGTGCAGACGTT	GTAGATGTTGCTTCTGCTTTGGCCGTT	(zostera_marina_Chr03_32002883)	4.0	1997.0	0.0020030045067601																				2.39296e-67	0.473817	1997.0	48.0	1.48233	0.563345	0.559339	2.163463077718264e-63	True	54M
CTTCACCTTGTGGTACTCACGCATGAA	CTTCCAGAACTTGGTATTCGCCACGAC	False	1.0	215.0	0.0046511627906976																				1.47173e-06	0.359164	215.0	5.0	1.3344	0.493023	0.409302	0.0018836431901366
CTTCACCTTTAACGTCTTCTTCACTGG	TAGAGGTACTAAAGTTGATTGGGGATG	False	9.0	17825.0	0.0005049088359046																				0.0	0.360034	17825.0	48.0	1.58268	0.527125	0.515288	0.0	True	50M4S
CTTCACCTTTAACTCGGCGAAGGCTTC	TGGGTCTTCAGCAAGGTTGTGTGGGTC	(zostera_marina_Chr04_28013230)	1.0	167.0	0.0059880239520958																				3.71333e-07	0.575634	167.0	17.0	1.318	0.556886	0.491018	0.0004974426023984	True	54M
CTTCACCTTTAAGATATCGGCTTTCGA	TTCCTTAGCCATCACCAAAGCCTCCAC	(zostera_marina_Chr03_32512872)	35.0	25465.0	0.0013744354997054																				0.0	0.418307	25465.0	48.0	1.46591	0.422659	0.402474	0.0	True	54M
CTTCACGAAACCCCATTCCTGGTATAT	GAGTTCACCAAACCTGGAAAGTGGACA	(zostera_marina_Chr01_37928142)	1.0	561.0	0.0017825311942959																				6.99133e-19	0.49554	561.0	43.0	1.2839	0.463458	0.442068	1.8761748000132657e-15	True	52M2S
CTTCACGAAGAGAGATGGGATTGATGA	GACGGAAGAGGAAGAAAAATCCAGTTT	(zostera_marina_Chr06_2817073)	1.0	94.0	0.0106382978723404																				1.89734e-08	0.766074	94.0	11.0	1.95304	1.67021	1.67021	2.799020867739921e-05	True	54M
CTTCACGAAGAGATCCAAGAAAGATGC	GCTAGACTAATTGCCAAAGTATGCACA	(zostera_marina_Chr05_749828)	1.0	472.0	0.0021186440677966																				3.27748e-07	0.353882	472.0	38.0	1.34407	0.362288	0.345339	0.0004409613647345	True	54M
CTTCACGACATCTTCTGTCGGCCTACC	AATGAACTATATTGCCGCCATTGTAAT	(zostera_marina_Chr05_4712697)	4.0	4262.0	0.000938526513374																				3.70903e-155	0.417972	4262.0	48.0	1.27123	0.540122	0.520882	8.736348599726372e-151	True	54M
CTTCACGACGGACGTTAGCACCCGCCG	TGTGTCTCCCGAACAGTACTCGTGCGT	(RF_all_AE017340.1/2435576-2432687_910) (mge_aclame_genes_all_0_gene:plasmid:131183_993)	16.0	1758.0	0.0091012514220705																				1.87014e-35	0.609908	1758.0	27.0	3.22225	5.376	4.12685	8.789737226874692e-32
CTTCACGAGTCCTCATGCCCTTTGACA	AAGTAGCATTAGTTGTCAAAAGACGAT	False	1.0	276.0	0.0036231884057971																				6.33965e-10	0.56675	276.0	31.0	1.25264	0.536232	0.471014	1.0372875813274282e-06	True	35M74N19M
CTTCACGATCCAGTAATCATCGACGCC	CCAACTGCCGTACCCGCCGATTAGCAC	(zostera_marina_Chr05_24308370)	4.0	715.0	0.0055944055944055																				2.3711e-22	0.420672	715.0	46.0	1.93787	0.499301	0.483916	7.3518370015348975e-19	True	54M
CTTCACGGAGTCGAGTTGCAGACTCCG	ATCTGAACTGAGAAGTGGTTTTTGGGA	(RF_all_AYZS02042975.1/760-491_18)	31.0	1046.0	0.0296367112810707																				3.00951e-14	0.442393	1046.0	27.0	3.65285	4.40153	4.33365	6.426033262077792e-11
CTTCACGGCACAGATACTGTTCTTAAA	ATCTCCATTTATGTCTTGAGGCCTGTT	(zostera_marina_Chr01_8997519)	7.0	3329.0	0.0021027335536197																				4.06622e-99	0.468844	3329.0	48.0	1.5306	0.46891	0.440372	5.666830189377038e-95	True	54M
CTTCACGGCAGGCTGCTTCTTCGTCTG	TTTCATCATTTTCACATCCTCCCTTTG	(zostera_marina_Chr02_38515917)	16.0	6079.0	0.0026320118440532																				1.58001e-176	0.412933	6079.0	48.0	1.65276	0.566541	0.552558	4.328960975121519e-172	True	3S51M
CTTCACGGCATCAAGGGTCTCGTTAAA	ACAAAGATGTGTATTATAGGTATTTTT	False	3.0	3573.0	0.0008396305625524																				3.3194e-15	0.16915	3573.0	48.0	0.982931	0.234817	0.212706	7.459529312286765e-12	True	18M87N35M1S
CTTCACGGCCATGGTAGATTAAGTGCC	GAGCTGCAGTAACGGCTAGCGAGATTT	(zostera_marina_Chr04_25120989)	2.0	945.0	0.0021164021164021																				1.16765e-14	0.318186	945.0	45.0	1.00627	0.238095	0.230688	2.5498085721911888e-11	True	54M
CTTCACGGGTCATTCTTTGTTGGCGGA	GTGCATTCGAGGAAGCAGATCGTGTGG	False	2.0	648.0	0.0030864197530864																				1.53094e-15	0.423969	648.0	41.0	1.40881	0.933642	0.875	3.501235127766553e-12	True	20M797N34M
CTTCACGGTCTTAGTGCGAACGCGTCC	CAGTATGTTTTATGTTGTTTTCGATTT	(zostera_marina_Chr03_38588861)	1.0	642.0	0.0015576323987538																				2.87808e-17	0.390622	642.0	45.0	1.24648	0.484424	0.481308	7.166540957558058e-14	True	54M
CTTCACGTAATGTTCTGTTACGTGCAT	GTTGCATGACAGGAAGAAAACATGGCG	(zostera_marina_Chr06_22143689)	1.0	722.0	0.0013850415512465																				1.84252e-14	0.328744	722.0	41.0	0.827302	0.207756	0.196676	3.9799804134836034e-11	True	54M
CTTCACGTAATTCTTTCTTATATCTTG	AATACACTCGCCATGCATGCAGATTTC	False	2.0	655.0	0.0030534351145038																				1.77729e-19	0.439993	655.0	46.0	1.4694	1.21069	1.00916	4.89343309192959e-16	True	33M66N21M
CTTCACGTCAATATCCCCACCATTAAC	ACACGCAGCCGCACTGAAACCTTTCGA	(zostera_marina_Chr02_2203371)	1.0	179.0	0.0055865921787709																				6.98529e-09	0.592298	179.0	19.0	1.47701	0.402235	0.402235	1.0633502357389483e-05	True	53M1S
CTTCACGTGCTTGTTGTTGCAGGAGTT	TCCTTTGTATTAGCTTCTTTAATACAA	(zostera_marina_Chr04_33141326)	6.0	7418.0	0.0008088433540037																				6.9143899999999995e-31	0.163766	7418.0	48.0	0.824828	0.163117	0.144244	2.860573646536688e-27	True	2S52M
CTTCACGTTGTCAATCGTATCCGACGG	CTCAAAGTCCAAAGTGATGGTCTTACC	False	1.0	118.0	0.0084745762711864	-	ubiquitin	PF00240.26	0.094	16.4	0.0	0.094	16.4	0.0	1.0	1.0	0.0	0.0	1.0	1.0	1.0	0.0	-	-1.0	4.63984e-16	0.986667	118.0	5.0	1.38608	2.27119	2.27119	1.0895213055351693e-12	True	54M
CTTCACTAAGTTCGTGATCAAATCCCA	AAAGATGCAATAAACCAGATCGGAAGA	(zostera_marina_Chr01_28560192)	1.0	468.0	0.0021367521367521																				1.90967e-06	0.316963	468.0	41.0	1.21664	0.376068	0.32906	0.0024224063676254	True	10S44M
CTTCACTACATAGCTGGAAATAGCATA	GCACGATGTGATCTCCGCACAGGTGAT	(zostera_marina_Chr04_27573535)	3.0	3349.0	0.0008957897879964																				1.94598e-30	0.259937	3349.0	48.0	1.06031	0.504927	0.437444	7.945146796041974e-27	True	20M1D34M
CTTCACTATGTTATCTACATCGGTTAT	GATTATTCACTTGATTAAATCTTGTGC	(zostera_marina_Chr02_16329947)	8.0	8391.0	0.0009534024550113																				4.68118e-39	0.186272	8391.0	48.0	1.63535	0.682875	0.668335	2.4100623500106406e-35	True	54M
CTTCACTCAAATCTTCACTCAGCAATG	GGGATAATGGCAGTGGAGATGACCGTG	(zostera_marina_Chr02_2265623)	1.0	859.0	0.0011641443538998																				1.25155e-21	0.610834	859.0	15.0	1.15609	0.398137	0.344587	3.77341964022266e-18	True	54M
CTTCACTCACGCGGCGTTGCTCGGTCA	GACTTCCGTCCTTTGCCGAAGATTCCC	(RF_all_AE009948.1/417719-419267_366) (mge_aclame_genes_all_0_gene:plasmid:132193_355)	2.0	271.0	0.007380073800738																				1.06669e-06	0.455063	271.0	11.0	1.93575	1.07749	1.0369	0.0013798308433747
CTTCACTCACTGACCAAACTAGATGAA	AGGAATACAATGACACAGAATCAGATC	(zostera_marina_Chr06_2821874)	9.0	13645.0	0.0006595822645657																				0.0	0.349426	13645.0	48.0	1.27751	0.455771	0.43188	0.0	True	54M
CTTCACTCAGCAATGGGGATAATGGCA	GTGGTAATGACCGTGTCAACGGCGGTG	(zostera_marina_Chr02_2280470)	2.0	858.0	0.0023310023310023																				2.96674e-17	0.615647	858.0	18.0	1.2086	0.371795	0.334499	7.382608563756179e-14	True	54M
CTTCACTCAGTTACGTGCGAGCAATTC	AGGGAAAACACATCCAAGAGTTACGAG	(zostera_marina_Chr04_21675100)	1.0	156.0	0.0064102564102564																				2.14754e-11	0.650864	156.0	12.0	1.81081	0.564103	0.564103	3.870510755217952e-08	True	54M
CTTCACTCATCTTCAATCGTCATCATG	ACATCAGATTCAACATCAATCTCCTCC	(zostera_marina_Chr02_5572375)	1.0	1262.0	0.0007923930269413																				2.66132e-31	0.375826	1262.0	47.0	1.14657	0.353407	0.345483	1.1149255865105174e-27	True	54M
CTTCACTCCATTTCGTGCAAGCAATTC	GGGGAAGATGAATCCGAGAGTACCGAG	(zostera_marina_Chr02_16039895)	1.0	1107.0	0.000903342366757																				9.64698e-14	0.133519	1107.0	21.0	0.66367	0.200542	0.198735	2.0015424002475947e-10	True	54M
CTTCACTCCGTTACGTGCGAGCAATTC	AGGGAAAACACATCCAAGAGTTCCGCG	(zostera_marina_Chr04_23551421)	131.0	223920.0	0.0005850303679885																				0.0	0.130014	223920.0	48.0	1.36731	0.537826	0.515032	0.0	True	52M2S
CTTCACTCCGTTACGTGCGCGCAATTC	AGGGAATACACATCCGAGAGTTCCGAG	False	2.0	200.0	0.01																				8.52773e-07	0.550641	200.0	16.0	2.30748	0.705	0.705	0.0011114961963984	True	54M
CTTCACTCGGTATTGAAAATAAGCTGA	TGACGGTTTTAGCACTGTGTTCGTTTT	False	1.0	372.0	0.0026881720430107																				1.10252e-22	0.608935	372.0	37.0	1.10325	0.44086	0.427419	3.4630823637655225e-19
CTTCACTCTCAATCCACTTATCCTACT	CCCTCAATCTCCTCGAGCGAAAACTCT	False	1.0	542.0	0.0018450184501845																				1.37774e-06	0.355089	542.0	38.0	1.0072	0.48155	0.444649	0.0017670588196788
CTTCACTCTCGTGGAGGCTGAATCGGA	ATGGTATTCAATATTCGACGTGATTCG	(zostera_marina_Chr02_4915095)	4.0	4270.0	0.0009367681498829																				1.57069e-137	0.490711	4270.0	48.0	1.22245	0.387119	0.370492	3.2186080667068037e-133	True	54M
CTTCACTCTGAAATAGATCCGCTGCCC	TTTCAAGGAAATCAATCGCCATCTCAA	(zostera_marina_Chr05_604497)	4.0	4179.0	0.0009571667863125																				9.61189e-12	0.119568	4179.0	48.0	0.656658	0.119167	0.106724	1.7703621051905553e-08	True	54M
CTTCACTCTTTCATCTTTAGATGGATG	CCCGACCTGACCAGCTGCACTAAGTGC	False	2.0	493.0	0.0040567951318458																				1.49718e-15	0.415282	493.0	39.0	1.63511	0.541582	0.529412	3.4254084104921345e-12	True	21M113N33M
CTTCACTGAGCTCTGGAGTGGTTTTGC	AATCTGTCTCGCCTGAGAGTTCCTGAT	(zostera_marina_Chr01_35385984)	1.0	623.0	0.0016051364365971																				2.35591e-26	0.519467	623.0	42.0	1.10892	0.5313	0.508828	8.450722100548079e-23	True	54M
CTTCACTGCTTCCTTGATCCGGTTTGT	TGATCTTAACTGTTCGCTCCTCAGGTT	(zostera_marina_Chr06_14589565)	3.0	4911.0	0.0006108735491753																				4.740960000000001e-180	0.420586	4911.0	48.0	1.19176	0.408064	0.401751	1.32967739254269e-175	True	48M6S
CTTCACTGCTTGGGAGTATGTCTTGTG	TTGGTACGTGAGAGTTCATTCCAACAG	(zostera_marina_Chr01_34496502)	1.0	1190.0	0.0008403361344537																				6.96327e-28	0.429273	1190.0	35.0	0.916677	0.248739	0.236134	2.6271907592594737e-24	True	54M
CTTCACTGGAGAAGCTGATCAAGCTCC	TGACACCCTCAAAGGTGATGTTATATT	False	1.0	293.0	0.0034129692832764																				7.30697e-06	0.323529	293.0	25.0	0.787148	0.174061	0.174061	0.0088530850774789	True	29M85N25M
CTTCACTGGATTGCCACAAGATTGATG	CGACGAAGAGTTTATCTTCACTGGAAT	(zostera_marina_Chr02_4266374)	16.0	2149.0	0.0074453234062354																				2.8319e-08	0.133144	2149.0	48.0	2.509	1.04281	1.03118	4.123657429289093e-05	True	2S52M
CTTCACTGGCAAATTTGCATTTATTCC	AGTGGCAACATGATTGGTTGCTGCTGT	(zostera_marina_Chr04_7842900)	1.0	1761.0	0.0005678591709256																				9.68821e-50	0.420803	1761.0	48.0	1.19302	0.471323	0.452584	6.375558446751314e-46	True	12M1D42M
CTTCACTGGCTGATCGTTAACCTCAGG	TATAGGTTCTAACTTTACAAAGGGTGT	(zostera_marina_Chr04_33792483)	1.0	173.0	0.0057803468208092																				3.90936e-12	0.65526	173.0	20.0	1.41755	0.491329	0.485549	7.375397980146871e-09	True	54M
CTTCACTGGTAGCGGTACTAAAGTTGA	TTTGGGATGGAGATGATTGTGCAATAA	(zostera_marina_Chr01_21757563)	7.0	20039.0	0.0003493188282848																				0.0	0.324125	20039.0	48.0	1.26548	0.488198	0.470033	0.0	True	54M
CTTCACTGTCAGTTTCCTCCTCAATAA	GAGAAGCAACTTCATGAGTCTGTTTCG	False	3.0	2477.0	0.0012111425111021																				1.95054e-81	0.421124	2477.0	48.0	1.32638	0.494954	0.486072	2.1746740624142287e-77	True	16M909N38M
CTTCACTGTTGCATTCCTTCAACTTGA	GGATGCCCGAAGGACATCAATTAAATT	(zostera_marina_Chr01_40284217)	1.0	1335.0	0.0007490636704119																				1.34458e-57	0.579374	1335.0	45.0	1.21713	0.492135	0.489139	1.0294648886151416e-53	True	54M
CTTCACTGTTTTGTTATCCACCATGAT	CGGATGATTCGCGAGCCATCTCCACAG	(zostera_marina_Chr05_31326442)	1.0	789.0	0.0012674271229404																				7.76233e-19	0.427237	789.0	48.0	0.978307	0.342205	0.324461	2.0789137299877413e-15	True	54M
CTTCACTTAAAGGTATACCAAGTTACA	TTCTTTGATTTTGATCCTTCCGAAACC	(zostera_marina_Chr06_1887102)	1.0	907.0	0.0011025358324145																				6.32964e-11	0.294744	907.0	46.0	1.17053	0.458655	0.388093	1.1069356095406538e-07	True	21M2D33M
CTTCACTTAACAACTTCTTCAGTACCT	GTTCATTATCAGTAGCATTGACCTTTT	(zostera_marina_Chr01_5453228)	1.0	477.0	0.0020964360587002																				9.43962e-12	0.414314	477.0	35.0	1.36461	1.04822	0.916143	1.7394188874922034e-08	True	54M
CTTCACTTAAGAAAATACTTCACTTGA	GAAATTACTTCAGTAAACAGCTACCAT	(zostera_marina_Chr05_32374909)	2.0	1423.0	0.0014054813773717																				3.40758e-11	0.220052	1423.0	48.0	0.895798	1.55235	1.39494	6.060887237418331e-08	True	54M
CTTCACTTCATAAGTTCATAGCCAACA	AAAATTTGTTACTAAGACAATTTATTG	(zostera_marina_Chr05_976813)	2.0	2213.0	0.0009037505648441																				1.64569e-79	0.396318	2213.0	47.0	1.10027	0.335743	0.307275	1.788408176937107e-75	True	54M
CTTCACTTCCTAAAATACTCCACCAAA	ACTAGGCAATTTATATGTAGAAAATAG	(zostera_marina_Chr01_36931358)	9.0	11447.0	0.0007862322005765																				2.0207300000000002e-153	0.30981	11447.0	48.0	1.04824	0.29012	0.261903	4.706963122085357e-149	True	54M
CTTCACTTCTTAGCTCCGATCGAGATT	CAAGAAAATAGATAATCTGGTTCTGTT	False	1.0	275.0	0.0036363636363636																				4.40094e-14	0.547445	275.0	24.0	1.03808	0.410909	0.305455	9.310270191903068e-11	True	26M1D20M8S
CTTCACTTTCAGGCCGCGCTCCAGGAT	CTCCTCGGCCTTCGGCCCCCGGATGGT	False	3.0	1378.0	0.002177068214804																				4.23608e-10	0.153645	1378.0	13.0	0.883368	0.48984	0.476052	7.012816443579923e-07
CTTCACTTTCTCTCTCTACAATTCCAT	TTTCATCTTCTTCTTCTTCTTGTCTCT	(zostera_marina_Chr06_2114872)	6.0	2943.0	0.0020387359836901																				9.71594e-29	0.220115	2943.0	48.0	1.89166	1.40265	0.721033	3.766344315524861e-25	True	54M
CTTCACTTTGACCATCATCTCTATGCT	GTTTGTTATGCCTTGCGACCAAATGCC	(zostera_marina_Chr03_34937630)	7.0	6282.0	0.0011142948105698																				4.34208e-07	0.11254	6282.0	48.0	0.60466	0.097262	0.0824578	0.0005785160312032	True	54M
CTTCACTTTGGCACGGTTCTCCTTGGA	GAACAACATGAATCCACTCAGAGGCTT	False	1.0	275.0	0.0036363636363636	-	HMG_box	PF00505.22	0.0075	20.6	0.0	0.0075	20.6	0.0	1.0	1.0	0.0	0.0	1.0	1.0	1.0	1.0	-	-1.0	4.47843e-14	0.600135	275.0	14.0	1.25558	2.72	2.61091	9.470360374669096e-11
CTTCACTTTTCCCGTTTCCATCTTTCT	CTTCTCTTTGCTGTAAATATAGGTCTG	(zostera_marina_Chr06_14598144)	6.0	3244.0	0.001849568434032																				2.15964e-07	0.143438	3244.0	48.0	0.967609	0.248459	0.221332	0.0002946544128072	True	54M
CTTCAGAAACACATCGGCGCCGGGAGG	TCTCTCTTTGTTACCTCCTTCTCCGGC	(zostera_marina_Chr02_501798)	1.0	408.0	0.0024509803921568																				1.09618e-09	0.387041	408.0	36.0	1.36311	0.443627	0.443627	1.7652790449823283e-06	True	54M
CTTCAGAAACTCTGGAAGGATAGATGT	GTGGCGCGACCTGACACCGCCGGCGCC	(zostera_marina_Chr03_38805196)	3.0	1516.0	0.0019788918205804																				6.1864800000000006e-40	0.365787	1516.0	47.0	1.25416	0.306728	0.296834	3.2559758612203695e-36	True	54M
CTTCAGAAGAAAGGAGTCATAATTACC	TTTACTGATCACATATATGGATGAAAA	False	1.0	431.0	0.0023201856148491																				6.15336e-11	0.484047	431.0	33.0	1.27398	1.16009	1.06265	1.0768874877507733e-07
CTTCAGAAGAACAGCTAATAACTCCAA	GTCCGGTCCCCGCATTCCATTACCAGA	(zostera_marina_Chr02_36443689)	1.0	266.0	0.0037593984962406																				2.77543e-11	0.518961	266.0	29.0	1.44266	0.545113	0.545113	4.965300804725153e-08	True	54M
CTTCAGAAGATTTGGAATGTCATATCC	CAACATATCGTCGACAGATTGTAACAA	(zostera_marina_Chr03_27586052)	1.0	436.0	0.0022935779816513																				1.62789e-16	0.471089	436.0	34.0	1.21935	0.380734	0.376147	3.9111527140182265e-13	True	54M
CTTCAGACAGAATGATTCTACAGCACC	AAGAAGGAGAATATGAGAATCAGAACC	(zostera_marina_Chr01_9062860)	6.0	7149.0	0.0008392782207301																				1.06646e-71	0.259336	7149.0	48.0	1.01283	0.243251	0.237236	1.0315593470191292e-67	True	54M
CTTCAGACATCTGTGGCCGAAGCTTCG	CATAGTCTTCGATGCAGATCAATACCA	(zostera_marina_Chr04_28433924)	2.0	704.0	0.002840909090909																				9.70816e-15	0.382881	704.0	45.0	1.50509	0.521307	0.473011	2.1288818547836748e-11	True	54M
CTTCAGACGCGTTCTGGTTGAGGCGGT	CGAGACGGAGGATAAAAGATGTGGGGT	(zostera_marina_Chr02_34289307)	2.0	1722.0	0.0011614401858304																				1.7114600000000011e-18	0.286975	1722.0	24.0	0.943158	0.228223	0.216028	4.514562634528603e-15	True	54M
CTTCAGAGAAAATAGATTCATCAAATT	AATTGCTAAAACTGAAACCCATATTGC	(zostera_marina_Chr05_31842992)	2.0	1198.0	0.001669449081803																				1.06193e-25	0.341727	1198.0	46.0	1.30974	0.505008	0.474958	3.725777140725896e-22	True	54M
CTTCAGAGAAACCTTTGTTGAAGTCGA	ACCCCTAGGCGCTCTTAGTCCTCGTCA	(zostera_marina_Chr02_36709531)	17.0	12366.0	0.0013747371825974																				8.62263e-08	0.103346	12366.0	48.0	0.719949	0.123403	0.104399	0.0001211804955265	True	54M
CTTCAGAGCCCGCATTGCTTCAGCTTG	ATTGGAAATTGTCGGAGGCTCCAAAAG	False	1.0	181.0	0.005524861878453																				3.76468e-07	0.529412	181.0	19.0	1.05841	0.320442	0.320442	0.0005040487767184
CTTCAGAGGACTGGAGTGACTCATCAC	CCCACTCCCTTTTGGGACTCGGCGGAT	False	4.0	2332.0	0.0017152658662092																				3.34672e-117	0.581381	2332.0	25.0	2.00597	0.665952	0.642796	5.680721014722001e-113
CTTCAGAGGCAATTAAAGCCTATAATG	GAGTCCATGGTACCACTTCCTGGTATT	(zostera_marina_Chr03_37769463)	1.0	179.0	0.0055865921787709																				6.18336e-13	0.658191	179.0	19.0	1.0669	0.296089	0.296089	1.224475399947515e-09	True	54M
CTTCAGAGTCAACTTCAGGTAGGACGG	CGGAGGAGTTAGAGGAGGGTGAATTGG	(zostera_marina_Chr02_4429659)	1.0	1163.0	0.0008598452278589																				1.30863e-37	0.610964	1163.0	32.0	1.04935	0.319862	0.319862	6.501444132228839e-34	True	54M
CTTCAGATCCAGTTCCAAATTCAGGAA	AAAATTTAGTGCCAACATATGGCGGAG	(zostera_marina_Chr01_4813077)	2.0	1427.0	0.0014015416958654																				8.828e-14	0.290619	1427.0	46.0	1.06983	0.331465	0.238963	1.835545116326344e-10	True	2S52M
CTTCAGATCCTCGCCGGCGCAGAAGTG	GTTGTACACGGTGGTCTTCGCTATCTT	(zostera_marina_Chr05_27596444)	1.0	72.0	0.0138888888888888																				1.4578e-07	0.979592	72.0	4.0	1.34348	0.583333	0.555556	0.0002014360888021	True	54M
CTTCAGATCTCCGATCAACGCGTCGAC	TATCTATCTTAACTCCGTCGACTTTGG	(zostera_marina_Chr04_8002991)	2.0	792.0	0.0025252525252525																				5.52971e-14	0.347861	792.0	38.0	1.12265	0.315657	0.294192	1.1629772545996647e-10	True	54M
CTTCAGATGGTAGAGCAGGGATGGCTC	CGTTCTTTGTCGTGGTGATAGCGCCGC	(zostera_marina_Chr02_32881308)	8.0	9815.0	0.0008150789607743																				1.5526799999999999e-211	0.324955	9815.0	48.0	1.12626	0.291594	0.263882	5.2512121661079e-207	True	54M
CTTCAGATGGTGTCTGACATCAACCCC	AAGATGTGCTAGAAATACAGGCCTCTG	False	1.0	498.0	0.002008032128514																				3.93151e-47	0.877107	498.0	14.0	1.83381	0.965863	0.947791	2.4445588342586204e-43
CTTCAGATTCCAGAACTTGAACCACTC	TGTGCATTGTGGGTCTCTCATCTTGGA	(zostera_marina_Chr02_2391840)	2.0	1928.0	0.0010373443983402																				1.58983e-11	0.17357	1928.0	48.0	0.977778	0.230809	0.219398	2.888561197277364e-08	True	54M
CTTCAGATTCTTACAATTATTAGCCAG	TGCCGACATGCCTACATCGCTGATTGA	(zostera_marina_Chr05_21297545)	2.0	1180.0	0.0016949152542372																				2.88601e-32	0.442777	1180.0	47.0	1.38058	0.541525	0.536441	1.242729820576929e-28	True	52M2S
CTTCAGATTTCAGCATAAAAGAACTTG	CGCTCCGGTGACCACCCCCTCCAAAAC	(zostera_marina_Chr05_24831737)	1.0	259.0	0.0038610038610038																				4.21542e-06	0.38941	259.0	17.0	1.19315	0.420849	0.420849	0.0052055404775902	True	54M
CTTCAGCAACTTCAGGTTCTTTCGTTT	CTTTCTTCTTCTTATTCTTCTTCTTTT	(zostera_marina_scaffold_154_47418)	18.0	2875.0	0.0062608695652173																				9.9274e-07	0.127322	2875.0	48.0	2.18463	0.627826	0.590609	0.0012874159990608	True	54M
CTTCAGCAAGAAATCTATCCAATGATC	TGCCATACCCAAGTGGCGTGAAGGGAT	(zostera_marina_Chr01_33341302)	6.0	6036.0	0.0009940357852882																				1.10819e-186	0.380505	6036.0	48.0	1.10805	0.311465	0.302353	3.238111194980851e-182	True	54M
CTTCAGCAAGGTTAAGTGGATCGAAGC	TTCCTCCTGGGTAAAGTGGATCCTCGC	(zostera_marina_Chr04_29404780)	29.0	22262.0	0.0013026682238792																				1.26555e-116	0.182097	22262.0	47.0	1.44129	0.501393	0.487872	2.1368316324239644e-112	True	1S53M
CTTCAGCAAGTCACTGCCGTCGAGGAT	GTACTCCATGATGGCGGCTGCGTCGAT	(zostera_marina_Chr01_349448)	37.0	4907.0	0.0075402486244141																				2.04766e-85	0.339765	4907.0	48.0	2.13071	0.582433	0.57204	2.4146099423837403e-81	True	54M
CTTCAGCAATCGCCGTCTTTCCAACTC	CAGGCTCTCCAATAAGCCATGGGTTGT	(zostera_marina_Chr02_34066069)	3.0	5696.0	0.0005266853932584																				1.25313e-207	0.430641	5696.0	48.0	1.0868	0.313202	0.298982	4.1424956137010785e-203	True	54M
CTTCAGCAATGGAAGACGTATAAGCTT	TCTGTATTTCTGAAGTGAAGAGGAGGA	False	1.0	82.0	0.0121951219512195																				6.49588e-07	0.967742	82.0	8.0	1.32615	0.646341	0.621951	0.0008541462841601	True	26M128N28M
CTTCAGCACCTCTCGCTTGTACTTTGA	GGTAAACGCAGCACCAGAAGCAACAGG	(zostera_marina_Chr02_32901752)	2.0	1928.0	0.0010373443983402																				3.33952e-71	0.429945	1928.0	48.0	1.25488	0.501037	0.489108	3.206681308434444e-67	True	54M
CTTCAGCACCTTGTAGATGTAGATGGA	ATAGCTCTCGGAGCGCTTCTTCTTCTT	False	13.0	764.0	0.0170157068062827																				5.40379e-56	0.765252	764.0	14.0	2.34498	4.87827	4.84817	4.014848216319358e-52
CTTCAGCAGAGTTCTCTCAAGCGCCTT	GGTATACTCTACCAGTCCACCTGTGTC	(RF_all_FUXL01000005.1/367282-365720_314)	1.0	140.0	0.0071428571428571																				7.25636e-08	0.674838	140.0	5.0	1.21724	0.75	0.75	0.0001025414392614
CTTCAGCATCAACATTCCCTTCATCTT	ATCACTATGGTCGGAATCATCTCAGGG	False	1.0	703.0	0.0014224751066856																				9.0089e-17	0.308114	703.0	23.0	0.8994	0.184922	0.183499	2.1914027866236402e-13	True	12M80N42M
CTTCAGCATCCTTTGTAGTCAAATGCG	ACGATTCTACCTTTTCCAACGTCCTTC	(zostera_marina_Chr06_6877691)	1.0	404.0	0.0024752475247524																				1.72368e-06	0.285484	404.0	30.0	0.776021	0.178218	0.163366	0.0021946349837366	True	54M
CTTCAGCATCTTCATCACCTCGATCCC	GGCGATCACAGCGCAATTCCATAGAGG	(zostera_marina_Chr05_2932724)	2.0	926.0	0.0021598272138228																				7.99123e-31	0.492369	926.0	44.0	1.45638	0.550756	0.529158	3.3010838002479146e-27	True	54M
CTTCAGCATTTTCATCAGCCTCCAAAT	AGCTAACATGAATTTCTGCATTGTTCT	(zostera_marina_Chr06_22297937)	4.0	4226.0	0.0009465215333648																				1.1923e-70	0.415147	4226.0	46.0	1.06538	0.278514	0.254614	1.1346232693564197e-66	True	3S51M
CTTCAGCATTTTCCTCATCTCTTTCTT	CTTCTTCTTCTTCTTCTTATTCTTCTT	(zostera_marina_Chr03_28754654)	46.0	5837.0	0.007880760664725																				3.10249e-26	0.277171	5837.0	47.0	2.59628	0.673462	0.657016	1.1083701721854726e-22	True	54M
CTTCAGCCACATCCAAGCAGTTTCACG	ACCTTGTCTACCTACTCCTGCCAACCA	(zostera_marina_Chr05_9651993)	1.0	670.0	0.0014925373134328																				2.2328e-08	0.225458	670.0	32.0	1.00084	0.237313	0.222388	3.276319998506163e-05	True	54M
CTTCAGCCATATCAAGATCTTTTCCAG	GAAGATTATTTTGTATTTTCCAATCGA	(zostera_marina_Chr04_30971769)	60.0	76571.0	0.0007835864752974																				0.0	0.168645	76571.0	48.0	1.20689	0.329798	0.310091	0.0	True	54M
CTTCAGCCATTATGGCCACAGGTTTTT	CCTCCAATACTTGTTCGTCAAAGGCAC	False	2.0	1780.0	0.0011235955056179																				4.58024e-10	0.196358	1780.0	48.0	0.915665	0.252809	0.220225	7.565218637935332e-07	True	16M639N38M
CTTCAGCCCATTGGCTACGATGAGAAG	TACTTCTAACGTTACCCTCTGCATCTC	(zostera_marina_Chr05_25606432)	4.0	564.0	0.0070921985815602																				4.86834e-09	0.278666	564.0	19.0	2.28514	0.508865	0.496454	7.495317215132264e-06	True	54M
CTTCAGCCCATTGGCTCAGATGAGAAG	TACTTCTAACGTTCCACTCTGCATCTC	(zostera_marina_Chr05_25606432)	4.0	314.0	0.0127388535031847																				1.19769e-08	0.329925	314.0	18.0	2.71719	0.716561	0.678344	1.793200994140011e-05	True	54M
CTTCAGCCCATTGGCTCCGATGAGAAG	TACTTCTAGCGTTCCCCTCTGCATCTA	(zostera_marina_Chr05_25606432)	344.0	364286.0	0.0009443129848525																				0.0	0.110289	364286.0	48.0	1.15	0.273711	0.254827	0.0	True	53M1S
CTTCAGCCCCAGGATGCGATGAGCCGA	CATCGAGGTGCCAAACCGCCACGTCGA	(RF_all_CP001928.1/1332147-1329206_2533) (mge_aclame_genes_all_0_gene:plasmid:141404_2502)	2.0	142.0	0.0140845070422535																				7.91916e-06	0.645833	142.0	5.0	2.2997	0.802817	0.711268	0.0095674292384565
CTTCAGCCCTGCAGTTAGCCAGAGTCC	TGAAGTTTTCAGGTGTTGAGGTGTAAT	False	4.0	7744.0	0.0005165289256198																				3.93739e-192	0.371185	7744.0	48.0	1.01943	0.273244	0.25297	1.1930069845854299e-187	True	25M383N29M
CTTCAGCCGATACATTGTTCTTAAGCC	AGTCACGAAGTGCAGCATGCACTTCCA	(zostera_marina_Chr06_28342508)	12.0	23020.0	0.0005212858384013																				8.480409999999999e-279	0.3099	23020.0	48.0	0.952266	0.227411	0.218158	3.93271574714241e-274	True	1S53M
CTTCAGCCGTGTTGAACGTTCCAAGCC	ACCCACGAACTCCTTTCCTCGGATCTC	(zostera_marina_Chr06_9231657)	8.0	4439.0	0.0018022077044379																				1.12535e-66	0.298395	4439.0	48.0	1.28896	0.344672	0.3262	1.0063516746531484e-62	True	54M
CTTCAGCCTGGGGAGCATTTCTTAAAT	AACCATAGTCGTTATCACTGACATAAC	(zostera_marina_Chr03_35211621)	9.0	5890.0	0.0015280135823429																				4.5821200000000015e-18	0.145051	5890.0	48.0	0.750574	0.124958	0.117148	1.1857581441230604e-14	True	3S51M
CTTCAGCGAGCTATCTATCTGGGTTGT	AGGTGCCATTGCAATTTCAGATATTTA	(zostera_marina_Chr01_36022605)	7.0	3663.0	0.0019110019110019																				8.01616e-151	0.560083	3663.0	42.0	1.4308	0.508873	0.502867	1.8300729803390345e-146	True	1S53M
CTTCAGCGTTCCACCTGCAAGATATTC	AACAACAACACAGCATGCTCTCGATAG	(zostera_marina_Chr05_29108092)	3.0	3964.0	0.0007568113017154																				6.77608e-08	0.115701	3964.0	48.0	0.545585	0.0993946	0.0792129	9.595137040719216e-05	True	52M2S
CTTCAGCGTTTAACAGCGATATACTCA	GTCCTCCTGTTCTGCTTCTATGGACTC	(zostera_marina_Chr05_21022221)	1.0	777.0	0.0012870012870012																				9.09589e-34	0.56558	777.0	44.0	1.17076	0.552124	0.487773	4.0862269746405634e-30	True	4S50M
CTTCAGCTCAGAGCTTCCTAACTTATC	GACAATGTAATGCCCATTGTTCATCAG	(zostera_marina_Chr02_5805947)	5.0	2931.0	0.0017059024223814																				4.44279e-57	0.353097	2931.0	48.0	1.41451	0.5145	0.490959	3.3675680636323293e-53	True	54M
CTTCAGCTCCCAAGATCTGTTCACGTG	GAATCCATCCATCAACATTGAGTAAAT	(zostera_marina_Chr04_2017621)	1.0	496.0	0.002016129032258																				2.22347e-14	0.468013	496.0	40.0	1.29213	0.497984	0.46371	4.7821833835889016e-11	True	54M
CTTCAGCTCCTTCACCTTCAACTCGGC	GAAGGCTTCTGGGTCTTCCGCAAGGAT	(zostera_marina_Chr04_28013221)	1.0	313.0	0.0031948881789137																				5.65299e-19	0.587126	313.0	25.0	1.36266	0.472843	0.472843	1.5232287446209868e-15	True	52M2S
CTTCAGCTCGGCGAAGGCTTCTGGGTC	GTCTGCAAGGTTGAGTGGGTCGAAGCT	(zostera_marina_Chr04_27953325)	1.0	178.0	0.0056179775280898																				1.7949e-11	0.668857	178.0	16.0	1.24182	0.870787	0.853933	3.2503129990363066e-08	True	54M
CTTCAGCTCGTCGATTTGGAGAAGTAG	AGCTTCATTGTCGCGGCGGATAGTTTG	False	72.0	11465.0	0.006279982555604																				0.0	0.452969	11465.0	48.0	2.37516	0.589272	0.578718	0.0	True	15M77N39M
CTTCAGCTCTGGCAGCAATAATAGCAT	CCTAAATGGCAAACAGAACTGCCGAGG	(zostera_marina_Chr06_23638015)	3.0	1866.0	0.0016077170418006																				4.7706e-47	0.359336	1866.0	48.0	1.0998	0.304394	0.29582	2.960176414168691e-43	True	54M
CTTCAGCTTATCTATCTACCTCTTTCT	TGGCTTTCTTTTATCATTCCCAGTAAA	(zostera_marina_Chr01_4137763)	9.0	7400.0	0.0012162162162162																				8.20391e-41	0.204154	7400.0	48.0	0.887759	1.06676	1.0477	4.408875773876484e-37	True	54M
CTTCAGCTTCAAAGTCAGCGACAACAT	GGTAAGGAAGCAACCTGTTTACGGCAT	(zostera_marina_Chr05_5765711)	2.0	1674.0	0.001194743130227																				8.59666e-41	0.37924	1674.0	48.0	1.29038	0.425329	0.412186	4.617913935015094e-37	True	10S44M
CTTCAGGAAGAAATAGCTCGAGCTTGA	ACACACCTCCTTCGCAAGGGGACTGAG	False	14.0	8441.0	0.0016585712593294	-	DUF1192	PF06698.14	1.5	12.8	0.2	1.5	12.8	0.2	1.0	1.0	0.0	0.0	1.0	1.0	1.0	0.0	-	1.0	2.27109e-108	0.268489	8441.0	48.0	1.10303	0.360621	0.292027	3.510382772365676e-104	True	16S38M
CTTCAGGAGGAGTGATGAAGCAGAACA	TTCGTGTGGTCAATCCGATAACGACCA	(zostera_marina_Chr06_6096703)	2.0	1157.0	0.0017286084701815																				5.54587e-06	0.184842	1157.0	38.0	1.16653	0.296456	0.296456	0.0067830687474207	True	54M
CTTCAGGAGGGGGCCTGACGTAGGTCT	TCAGTCTAATTATGTCTGTTGTTTTTA	(zostera_marina_Chr01_41964058)	1.0	867.0	0.0011534025374855																				7.65089e-06	0.264975	867.0	37.0	0.953871	0.211073	0.209919	0.0092543266196358	True	54M
CTTCAGGAGTAATGGCATATATATCAG	GGTCAGTTTTGAATTTATTTGTTGATA	(zostera_marina_Chr01_34694258)	1.0	451.0	0.0022172949002217																				3.31453e-14	0.431167	451.0	35.0	1.17539	0.452328	0.427938	7.0611747096041e-11	True	54M
CTTCAGGAGTTGGCCTTTTGTTGATGG	ACGTTTGGGACATATTGTTCCATCCTA	(zostera_marina_Chr02_2763983)	1.0	1764.0	0.0005668934240362																				2.73468e-55	0.418261	1764.0	48.0	1.17217	0.443311	0.413832	2.0036207590051823e-51	True	40M14S
CTTCAGGATATAAAATAATGTAAAAAT	GATTGTCTCTAGCTGCTGCTGTATCCT	(zostera_marina_Chr05_23082999)	3.0	2383.0	0.0012589173310952																				1.20966e-54	0.331357	2383.0	48.0	1.26763	0.39572	0.386068	8.758654151281091e-51	True	54M
CTTCAGGATCCTCAAATTCTTCCTCCA	TTTCATAATCTTCATCATTAATAATTT	(zostera_marina_Chr02_36858080)	3.0	2042.0	0.0014691478942213																				5.43826e-70	0.458483	2042.0	48.0	1.25677	0.507835	0.504897	5.12605344701857e-66	True	54M
CTTCAGGATCTGGGTTCCCCGGTAGAC	TTCTCTTCTTCTTGGAGGAGATATTAT	False	4.0	3182.0	0.0012570710245128																				1.01101e-84	0.368056	3182.0	48.0	1.35456	0.473602	0.467316	1.181396446419826e-80	True	9M94N44M1S
CTTCAGGATTCATTTCCAAAATCTCGA	CAATGTTTCCGGCGAGATAAGGAAGTT	False	4.0	4354.0	0.0009186954524575																				1.3935600000000001e-180	0.536354	4354.0	48.0	1.25244	0.420533	0.404915	3.923086785484433e-176	True	32M139N22M
CTTCAGGCACAACTGGCTCCACCAGCC	CGGTTATATTATTTCAAAAGAATATAG	False	3.0	4215.0	0.0007117437722419																				2.12759e-43	0.252115	4215.0	48.0	0.885471	0.207592	0.196679	1.2151621985611618e-39	True	13M109N41M
CTTCAGGCGATATCGAACCTTCCAGAA	CGTTCTATCGTGGGCGAACCCCAGTAG	(zostera_marina_Chr06_4047281)	1.0	246.0	0.0040650406504065																				1.10276e-08	0.507908	246.0	24.0	1.42726	0.47561	0.45122	1.6552136380349156e-05	True	46M77N8M
CTTCAGGCTCTTCACTGAAAATTCCTT	CTGTGAAATCTTTGAATGTACTTCAAA	False	3.0	1410.0	0.002127659574468																				8.45065e-08	0.189941	1410.0	48.0	1.33814	3.4305	3.04397	0.0001188262844089
CTTCAGGGCATCATTTAAAACACTGAT	TCTCACCATAATTTGAAGACTGAAGAC	(zostera_marina_Chr06_9533128)	4.0	3432.0	0.0011655011655011																				7.47551e-20	0.20098	3432.0	48.0	0.926958	0.236305	0.20338	2.0937279700852847e-16	True	54M
CTTCAGGGGTTTGTTCCATTTACATAT	TTAATATATTTGCATTCAACCTTAAAA	(zostera_marina_Chr01_12479141)	1.0	1057.0	0.0009460737937559																				7.09667e-27	0.347512	1057.0	44.0	1.12777	0.400189	0.384106	2.5914861707996694e-23	True	54M
CTTCAGGTACCCCCAGCTTCCATGGCT	TGACGGGCGGTGTGTACAAGGCCAGGG	(RF_all_FQZH01000008.1/655-2170_1365)	1.0	144.0	0.0069444444444444																				2.1486700000000004e-18	0.904799	144.0	7.0	1.35411	0.534722	0.534722	5.643004773976558e-15
CTTCAGGTAGCTGTGGAATCCTGACGC	AACTCCCATCTCCTTGGAATTGCCCTC	(zostera_marina_scaffold_480_15396)	10.0	5052.0	0.0019794140934283																				7.92017e-37	0.17878	5052.0	48.0	1.24793	0.276722	0.264252	3.8578674650630736e-33	True	54M
CTTCAGGTCATTCGTGAACTCGGTTAT	ATTCTTGAACACGAAGTACCCATCCTT	(zostera_marina_Chr01_350327)	20.0	15489.0	0.0012912389437665																				8.75593e-271	0.294659	15489.0	48.0	1.54114	0.511072	0.489767	3.910732716929081e-266	True	54M
CTTCAGGTCTTCAAACATATCAAACAT	TTCATCATATTTTCTTTTTAAAACTCG	(zostera_marina_Chr05_15563254)	51.0	1521.0	0.0335305719921104																				3.35799e-06	0.177842	1521.0	48.0	2.94696	1.65023	1.63642	0.0041782949886198	True	54M
CTTCAGGTGGGTAATACTGCATATTTG	CTGAAATGATACGAACGTAACTTATAG	False	1.0	1678.0	0.000595947556615																				1.15112e-07	0.208975	1678.0	44.0	1.06821	0.693087	0.684744	0.0001602728969302	True	16M484N38M
CTTCAGGTTCCACTACCTCCTGTTTTT	ACTCAGCTTCTCCTTCCAGGTAGATGG	(zostera_marina_Chr04_29338850)	3.0	2024.0	0.0014822134387351																				1.05547e-41	0.31437	2024.0	48.0	2.05842	1.44071	1.41551	5.791326814532414e-38	True	54M
CTTCAGTAAGCTCATCAACGTCGATAA	GGCCATCGCTTCCCCCTGCCAGATAAG	(zostera_marina_Chr05_29548658)	6.0	2803.0	0.0021405636817695																				9.457310000000001e-67	0.321842	2803.0	48.0	1.33232	0.393507	0.381734	8.470235902110341e-63	True	54M
CTTCAGTACCTGTTCATTTTCAGTAGC	ATTGACCTTTTCATGCTGGCTTTCTTC	(zostera_marina_Chr01_5453212)	1.0	430.0	0.0023255813953488																				5.01226e-09	0.418478	430.0	31.0	1.08412	0.348837	0.348837	7.709280909044854e-06	True	2S52M
CTTCAGTAGTAATAATGGTTTTTGCTT	ATCAACATTCTACTAATTAATCTAGTT	(zostera_marina_Chr06_18754995)	2.0	908.0	0.0022026431718061																				1.21676e-35	0.464465	908.0	46.0	1.32227	0.531938	0.490088	5.747691147256006e-32	True	54M
CTTCAGTATTCACATATGTTCCTTCTT	TCTCAGAGAAAGCAGCAGATGGTAAAA	(zostera_marina_Chr03_39003330)	3.0	4177.0	0.000718218817333																				6.18995e-125	0.479801	4177.0	48.0	1.14093	0.378262	0.36294	1.1349471662151187e-120	True	54M
CTTCAGTATTGGATCCTAATTGTGACA	GCCAACGTAATGATATATATATTGTAT	(zostera_marina_Chr01_29513621)	2.0	1210.0	0.0016528925619834																				8.90991e-44	0.591822	1210.0	45.0	1.20386	0.835537	0.819835	5.133220531319761e-40	True	5S49M
CTTCAGTCCATAATGCTAACCCTATAT	ATATATATGTGCGCTCTTGGATCAAGT	(zostera_marina_Chr03_28261150)	4.0	2592.0	0.0015432098765432																				4.48818e-11	0.174633	2592.0	48.0	0.876704	0.445988	0.207176	7.922053802195149e-08	True	54M
CTTCAGTCCGACTATGGCCGGATAGAA	GGGCTTCAAGGTACCTTGCCAACTCAA	False	1.0	545.0	0.0018348623853211																				1.6173799999999998e-49	0.977687	545.0	6.0	1.28328	0.497248	0.409174	1.0592412630444188e-45
CTTCAGTCGTTTCACTGATCCAACAAA	TATTTCCCATGGACCACTAGCACCCAC	False	1.0	313.0	0.0031948881789137	-	AUX_IAA	PF02309.19	0.11	16.3	0.0	0.11	16.3	0.0	1.0	1.0	0.0	0.0	1.0	1.0	1.0	0.0	-	-1.0	1.21997e-06	0.510839	313.0	12.0	1.05461	0.492013	0.428115	0.0015711097629289
CTTCAGTCTATCAACAATGAAGATCTC	GTTACCGTCGTCAACGTATCCAAAATC	(zostera_marina_Chr06_1277447)	20.0	4956.0	0.0040355125100887																				3.3264799999999995e-201	0.5409	4956.0	38.0	2.04615	0.6477	0.628531	1.0620347400853193e-196	True	54M
CTTCAGTCTTCCCCTCTCCTTGAATCC	TTCTTCTTGTCGTTGAAAGTTACCAGA	(zostera_marina_Chr01_4308988)	1.0	197.0	0.0050761421319796																				6.41109e-06	0.484411	197.0	22.0	1.19987	0.319797	0.309645	0.0078026853380075	True	54M
CTTCAGTCTTTTTGGGCTCTTCTTTCT	TCTCAGGTTCAGGCTCTTTTGGCGGTT	(zostera_marina_Chr01_3024378)	6.0	1502.0	0.0039946737683089																				3.46386e-32	0.189684	1502.0	44.0	1.66662	0.414115	0.386152	1.4879512754776063e-28	True	54M
CTTCAGTGGACCAAAGTTGTTTATGCC	TAATTGGCGGTTAAGTAAGCATGCTGC	(zostera_marina_Chr05_350167)	1.0	1661.0	0.0006020469596628																				1.3763e-39	0.315489	1661.0	47.0	1.14814	0.412402	0.397953	7.180162290985321e-36	True	54M
CTTCAGTGGTGGGAGGGGTATATGTAA	AACCAGAGCACCTCCGGACCGTGGCAA	(zostera_marina_Chr03_29348660)	1.0	595.0	0.0016806722689075																				3.7054900000000003e-19	0.412704	595.0	40.0	1.36316	0.6	0.537815	1.0060738700274406e-15	True	23M1D31M
CTTCAGTTCCGGCGGTACCAAATCCTC	CAGTGGAAGAAGCATATTTCCATAACC	(zostera_marina_Chr05_1327326)	3.0	1490.0	0.0020134228187919																				7.16775e-31	0.318367	1490.0	46.0	1.40924	0.409396	0.409396	2.964232009777897e-27	True	54M
CTTCAGTTCTTCAACTCCTTCACCTTC	AACTAGGCGAAGGCTTCTGGGTCTTCA	(zostera_marina_Chr04_28013213)	8.0	1358.0	0.0058910162002945																				6.39443e-21	0.355001	1358.0	45.0	2.83806	0.725331	0.710604	1.8731282824836258e-17	True	54M
CTTCAGTTCTTCTCGTGATGGAATCTT	AAGCAACAACTTCATATAATCATAGAG	(zostera_marina_Chr01_5324139)	1.0	122.0	0.0081967213114754																				6.0516e-09	0.680597	122.0	14.0	1.2281	9.2459	0.877049	9.25344195139937e-06	True	28M1I25M
CTTCAGTTCTTGATCTCCTTGGTTCTC	ATCTCCATGATATTCTCTGGTGAACCA	(zostera_marina_Chr04_24069958)	1.0	63.0	0.0158730158730158																				2.16839e-06	0.813387	63.0	8.0	2.37293	0.777778	0.777778	0.0027392035193156	True	54M
CTTCAGTTGCCGCCAAGTGCTCCATTG	ATCCCCTTGAACTACCTCCTCAAAACT	(zostera_marina_Chr01_21487386)	1.0	142.0	0.0070422535211267																				1.48457e-08	0.732499	142.0	16.0	2.25208	3.37324	3.34507	2.208067428964464e-05	True	44M10S
CTTCAGTTGCTTATGTGTGGAAAATAA	CTGAATAAGTCATACTATGAAGGCCAG	(zostera_marina_scaffold_387_65232)	4.0	995.0	0.0040201005025125																				5.76839e-08	0.128033	995.0	17.0	0.922322	0.568844	0.462312	8.210631412649754e-05	True	54M
CTTCAGTTTCCGAGCAGTCGAGCTATC	TTTCCCAGAGTCGTTCCTGGCGCAGTC	(zostera_marina_Chr04_33231153)	3.0	3253.0	0.0009222256378727																				1.82851e-44	0.275123	3253.0	47.0	1.42437	2.60559	2.57854	1.0712955010542983e-40	True	54M
CTTCATAAAAACCATCTTCGATAGCCC	ATTCTGAATTATCTACCGGGTCGGGTT	(zostera_marina_Chr03_30164138)	1.0	630.0	0.0015873015873015																				1.32997e-28	0.538122	630.0	42.0	1.22863	0.538095	0.480952	5.132836863889962e-25	True	54M
CTTCATAACCCGATGAAGAAATATCTC	CGATAGCATCCCCGATCAACAATCCAC	(zostera_marina_Chr01_23006817)	4.0	2331.0	0.0017160017160017																				2.7235499999999997e-38	0.370722	2331.0	48.0	1.53322	1.0103	1.00129	1.3749589103379383e-34	True	54M
CTTCATAACGGTAAAAGCCGACCCAGA	AGGCGAATTAACTGGATTAGCATTGTC	(zostera_marina_Chr05_21021454)	1.0	411.0	0.0024330900243309																				3.81478e-09	0.396105	411.0	34.0	0.969707	0.26764	0.26764	5.919194545987049e-06	True	54M
CTTCATAACTGAATCTTTGGGGAAAAT	ATTAAGTAGACAAAGCAAAACTTTGAC	(zostera_marina_Chr04_894255)	1.0	340.0	0.0029411764705882																				6.07405e-09	0.407492	340.0	30.0	1.06614	3.51176	2.15	9.286463177084198e-06	True	23M1D31M
CTTCATAAGTCTGTCTACTTCAATCAA	GGAAATTCCATCTTCAGACTACCAATC	False	1.0	385.0	0.0025974025974025	-	Methyltransf_29	PF03141.19	1.8	11.1	0.0	1.8	11.1	0.0	1.0	1.0	0.0	0.0	1.0	1.0	1.0	0.0	-	-1.0	1.37469e-12	0.411429	385.0	28.0	1.23726	0.984416	0.958442	2.665375998638164e-09	True	43M11S
CTTCATAAGTTCATAGCCAACAAAAAT	TTGTTACTAAGACAATTTATTGATTAT	(zostera_marina_Chr05_976818)	2.0	2308.0	0.0008665511265164																				1.42403e-97	0.425517	2308.0	47.0	1.06254	0.303293	0.30026	1.9477314888916643e-93	True	54M
CTTCATAATCGAACTCACTGTAGAACA	ACTTCATGAATTCGCCCATGTCCCTCT	(zostera_marina_Chr05_18003181)	33.0	36739.0	0.0008982280410462																				0.0	0.251637	36739.0	48.0	1.36951	0.447617	0.432293	0.0	True	54M
CTTCATAATCGGCTGAGGTGCAGGTGA	AAGTACTAGTGGCGTCATAATATGCAT	(zostera_marina_Chr01_27459223)	2.0	1776.0	0.0011261261261261																				9.93446e-29	0.329387	1776.0	44.0	1.18977	0.384009	0.368806	3.849641147467637e-25	True	54M
CTTCATAATTCAGAAATTATCTCATCC	AACAAATCCACCATAAGTATTTGCTGT	(zostera_marina_Chr01_23856004)	1.0	571.0	0.0017513134851138																				3.66912e-31	0.606541	571.0	36.0	1.43325	0.488616	0.451839	1.5309325836435169e-27	True	54M
CTTCATAATTTACCCATGAAATTGGTT	AACCCATATGATAATCCTAGTCCAGCC	(zostera_marina_Chr05_26667664)	1.0	203.0	0.0049261083743842																				5.35689e-15	0.67667	203.0	21.0	1.21531	0.423645	0.394089	1.1907486048495548e-11	True	42M1D12M
CTTCATACACGCGGCATGGCTGCATCA	GGCTTGCGCCCATTGTGCAATATTGCC	(RF_all_AE003852.1/762768-764310_360)	2.0	275.0	0.0072727272727272																				2.47939e-25	0.924284	275.0	5.0	1.21133	0.636364	0.585455	8.585499706865065e-22
CTTCATACACTCGAATTGGAGAAACAT	CGATCACCTTAGCCACCTGGACGCATT	(zostera_marina_Chr03_3126915)	8.0	6534.0	0.0012243648607284																				2.37248e-21	0.128978	6534.0	48.0	0.7553	0.225436	0.166973	7.071157564965794e-18	True	49M5S
CTTCATACGAACTTGAGTTGATCAGCC	CAGGTGGTTCAGTTAGCTTGGTATTGA	False	19.0	21857.0	0.0008692867273642	-	GCV_H	PF01597.22	0.64	13.9	0.0	0.64	13.9	0.0	1.0	1.0	0.0	0.0	1.0	1.0	1.0	0.0	-	-3.0	3.77448e-255	0.345852	21857.0	48.0	0.885713	0.176877	0.167452	1.583830946910575e-250	True	22M78N32M
CTTCATACTTCCTTGTGCTATATCTGC	AGGATACAAATATCCTTTCAGTTTGCT	(zostera_marina_Chr01_38575703)	1.0	307.0	0.003257328990228																				1.61398e-08	0.480857	307.0	25.0	1.23409	0.459283	0.459283	2.3939181042432896e-05	True	54M
CTTCATAGAAATTTTTGAGTTTCTCCT	TATAATTTTGAAGTTTTTCAGGGCACC	(zostera_marina_Chr06_26095817)	10.0	17317.0	0.0005774672287347																				0.0	0.365363	17317.0	48.0	1.32524	0.493908	0.474158	0.0	True	53M1S
CTTCATAGCTCCGGCAGTATTCTGAAA	AGTCATGCCATTGGCGATGAATCCTTT	(zostera_marina_Chr05_28789318)	1.0	216.0	0.0046296296296296																				4.87739e-06	0.539398	216.0	15.0	1.25525	0.462963	0.425926	0.0059937789793216	True	54M
CTTCATAGGGTCATTCAAATTACTCCT	AAAGTCTCCCAATGCCTTGACTTCAGA	(zostera_marina_Chr02_35077205)	2.0	902.0	0.0022172949002217																				1.04148e-07	0.271407	902.0	45.0	1.30065	0.5898	0.539911	0.0001454709088034	True	54M
CTTCATAGTCGGCCGCAAAGATACCAT	GGTTCCTATACTGAGACATAGTGCGAT	False	8.0	5121.0	0.0015621948838117																				2.07092e-09	0.108023	5121.0	48.0	0.7568	0.295645	0.245265	3.2731144916001497e-06	True	17M299N37M
CTTCATATATCATCCATCGGCTTTCCG	ATGCAAAGTTGCCTGACGTTGTTGACG	False	1.0	507.0	0.0019723865877712																				9.48422e-09	0.325655	507.0	35.0	1.1974	0.370809	0.349112	1.4302739567313e-05	True	20M78N34M
CTTCATATCACATATCCCGGATAAAGA	ATAGCAAATTAAGAGATAAAATTTCCA	(zostera_marina_Chr04_29181135)	5.0	6997.0	0.0007145919679862																				7.079139999999999e-259	0.458561	6997.0	48.0	1.26027	0.523796	0.509075	3.0099097131800637e-254	True	54M
CTTCATATGATGGAAAATCCGGTATGT	GCATGTTCCGATTTTGAGCTTGAAAAG	(zostera_marina_Chr02_16050300)	1.0	1148.0	0.0008710801393728																				9.13829e-17	0.353071	1148.0	47.0	1.18487	1.00958	0.994774	2.222185790290013e-13	True	54M
CTTCATATTCCACATCTTCCACTGCTT	CTCTGAATGTGTAGGAAAGTACAGAAG	(zostera_marina_Chr05_430908)	3.0	2645.0	0.0011342155009451																				1.23551e-39	0.258665	2645.0	47.0	0.847645	0.206805	0.189792	6.452975750803642e-36	True	54M
CTTCATATTCCGTCTCGTTGCTTCATC	GCCGGCGAATTCAGATACGTCAGAGGT	(zostera_marina_Chr06_20240493)	2.0	1252.0	0.0015974440894568																				3.39229e-28	0.352396	1252.0	48.0	1.12983	0.376198	0.342652	1.2923261620850421e-24	True	54M
CTTCATATTGGTACATGTTATTGCACC	GTTGCCGGCACACGGCGCTCTCCACTT	False	3.0	2524.0	0.001188589540412																				3.1104e-46	0.442681	2524.0	43.0	1.14167	0.308637	0.288431	1.8950250350789693e-42	True	14M94N40M
CTTCATATTTTCACTGTATTCTGCCAT	GATTTTCCTGTAATTCGATGGAAATTA	False	3.0	1831.0	0.0016384489350081																				5.9819800000000015e-53	0.453053	1831.0	48.0	1.3603	0.619334	0.602949	4.195706559815537e-49	True	34M1434N19M1S
CTTCATATTTTCCATTGGAGTTTACTA	CAAAGGAAGCTAGCTCATGCACTTCGA	(zostera_marina_Chr03_4191883)	2.0	3006.0	0.0006653359946773																				1.23239e-133	0.45294	3006.0	48.0	1.31422	0.551564	0.523952	2.446056062594876e-129	True	54M
CTTCATCAAAAGAGTCCCATCCAAAGT	CAGTGAATCCATTTCGGAAGTCACCAA	False	1.0	124.0	0.0080645161290322																				2.63789e-19	1.0	124.0	5.0	1.44531	1.18548	1.18548	7.207986898202553e-16
CTTCATCAAAGGAGTCCCATCCGAAGT	CGATCCATCCGTTACGGAAGTCACCAA	False	41.0	1615.0	0.0253869969040247																				3.81952e-34	0.317176	1615.0	26.0	2.22052	0.779567	0.727554	1.7336566639591318e-30
CTTCATCAAAGGTATCCCATCCGAAGT	CAATGTATCCCTTACGGAAGTCTCCAA	False	1.0	386.0	0.0025906735751295																				2.28764e-17	0.696996	386.0	14.0	1.5638	1.64249	1.64249	5.723719847540863e-14
CTTCATCAACACCTGATCAAAGAAGAA	ATCGCAAAGTTGCTTCTCTGCTGAAAG	(zostera_marina_Chr01_36836757)	1.0	422.0	0.0023696682464454																				1.13139e-12	0.476396	422.0	32.0	1.0456	0.388626	0.35782	2.205153071395259e-09	True	54M
CTTCATCAACATCACCAACATCATGAT	GATCCCCATGACATCTATTTTTCCGAA	(zostera_marina_Chr05_27953604)	34.0	9357.0	0.0036336432617291																				1.86483e-14	0.116631	9357.0	48.0	1.29026	0.20466	0.192049	4.026970848665893e-11	True	54M
CTTCATCAACATCTTCCTCCACACCAT	CTTCTTCTTCCTCACTTTCCACAATCT	(zostera_marina_Chr04_2229963)	25.0	3596.0	0.0069521690767519																				7.74313e-58	0.293875	3596.0	48.0	3.61639	1.13042	1.09956	5.954678199937626e-54	True	54M
CTTCATCAACCAGTTTAGCTTTTTCCT	CCTCCTCAAAGAGATCGGAAAGCACAC	False	1.0	554.0	0.0018050541516245	-	Hormone_2	PF00123.23	0.88	13.4	0.2	0.89	13.4	0.2	1.0	1.0	0.0	0.0	1.0	1.0	1.0	0.0	-	-1.0	1.4481000000000002e-19	0.462527	554.0	36.0	0.996523	0.32852	0.308664	4.0031313384929083e-16	True	38M16S
CTTCATCAACTTCCTCAACCTTGCCCT	CTTCGTCCTTCTTTTCTTCCTCATATT	(zostera_marina_Chr03_38675610)	98.0	13545.0	0.007235142118863																				4.33376e-22	0.109828	13545.0	48.0	1.5881	0.286748	0.272721	1.33034472743951e-18	True	54M
CTTCATCAAGCAGTCGGAGAACCTATC	TCTTCCATATATGCTAATTAGCTAGCA	False	43.0	5074.0	0.0084745762711864																				1.20116e-28	0.208565	5074.0	38.0	2.2408	2.01202	1.93615	4.642307883525769e-25
CTTCATCAAGTATTACCCGAAACCATC	GAACACCTGAAAATGGACCACCAACAA	(zostera_marina_scaffold_15_216069)	2.0	427.0	0.0046838407494145																				5.38935e-10	0.391007	427.0	39.0	1.5939	0.978923	0.913349	8.858205963079573e-07	True	54M
CTTCATCAATGGGTATGTCTCCAACAG	TTTTAGAAAGAAAAGACGGTTTAGATG	(zostera_marina_Chr01_32574850)	4.0	6041.0	0.0006621420294653																				1.64564e-29	0.175178	6041.0	48.0	1.22146	0.38636	0.366992	6.533416880674556e-26	True	54M
CTTCATCACCGCCAGCTCAAGGAAGCC	AACGAACGCGAAGATCTGGGCGAGACC	False	3.0	232.0	0.0129310344827586																				2.21491e-19	0.787336	232.0	10.0	2.25053	1.63793	1.63793	6.073116533090687e-16
CTTCATCACCGTCGCGAAATACCGAAG	AGATGGGCCTTTGTCGCTTGCTCTGGA	(zostera_marina_Chr01_11376875)	1.0	588.0	0.0017006802721088																				6.803260000000001e-28	0.494811	588.0	40.0	1.17323	0.39966	0.382653	2.5676374278226496e-24	True	52M2S
CTTCATCACCTCGATCCCGGCGATCCC	AGCGCAATTCCATAGAGGATAGTTGGT	(zostera_marina_Chr05_2932715)	1.0	991.0	0.0010090817356205																				1.03841e-28	0.447143	991.0	45.0	1.23551	0.528759	0.518668	4.021249184008692e-25	True	54M
CTTCATCACCTTTATTAAATCGTAGGT	ATTAGATATATGTCCTCCCTTCATATA	(zostera_marina_Chr03_30420323)	1.0	496.0	0.002016129032258																				7.60964e-29	0.532608	496.0	38.0	1.29751	0.530242	0.493952	2.9598480154141e-25	True	54M
CTTCATCACGGATACATTCTCTACACA	AGGTACATGCTCGAGGATTAGATACAG	(zostera_marina_Chr05_884501)	1.0	529.0	0.0018903591682419																				3.13147e-09	0.374406	529.0	37.0	1.06264	0.31758	0.31569	4.888666110712894e-06	True	52M2S
CTTCATCACTCACGCGGCATGGCTGGA	TCAGGCTTGCGCCCATTGTCAAATATT	(RF_all_AL591688.1/81767-83251_329) (mge_aclame_genes_all_0_gene:plasmid:134941_324)	5.0	1794.0	0.0027870680044593																				2.46234e-14	0.273221	1794.0	42.0	1.75272	0.744147	0.710702	5.2828097960852605e-11
CTTCATCACTGAGATCTCCCGTTTCAC	TTGCTCCACCATACCCACTCGCCCCAC	(zostera_marina_Chr06_18011496)	15.0	4715.0	0.0031813361611876																				2.8777e-82	0.298834	4715.0	47.0	1.75671	0.535313	0.520891	3.2471517023276607e-78	True	54M
CTTCATCAGAAGACACAGGGGAGGGTC	TGGGGACATGTGATGAGTTAGAAGAAG	False	1.0	935.0	0.0010695187165775																				6.44544e-13	0.287453	935.0	47.0	1.34202	0.554011	0.548663	1.2749415764552072e-09	True	41M165N13M
CTTCATCAGCATTTGGAGTGAGGACGC	CGGTGAGGTTGGAGCCCATACTGTTGA	(zostera_marina_Chr01_2979068)	8.0	5927.0	0.0013497553568415																				2.30056e-16	0.105615	5927.0	48.0	1.36993	1.52759	1.47528	5.485490622683486e-13	True	54M
CTTCATCAGGAACACCAAGCGTGTATT	CATTAGTAATATCAGCTGCAGAAATTG	(zostera_marina_Chr03_2904940)	2.0	2655.0	0.0007532956685499																				4.80249e-37	0.316971	2655.0	48.0	1.87093	0.99774	0.972128	2.3525346405114905e-33	True	54M
CTTCATCATAAATTGATTGCCCCAATT	CAAAAGATCCACCGTAACATTCCCACA	(zostera_marina_Chr05_30808963)	1.0	450.0	0.0022222222222222																				4.55356e-14	0.486865	450.0	37.0	1.31376	0.431111	0.397778	9.624448059462603e-11	True	54M
CTTCATCATCAAATTCTTCATGTCGAC	GTCTCATTTGAAAACGATAATGGCTTG	(zostera_marina_Chr02_36444513)	1.0	503.0	0.0019880715705765																				7.47359e-13	0.395379	503.0	41.0	1.18588	0.421471	0.371769	1.472366058597586e-09	True	54M
CTTCATCATCAATCCTCTTGTTAACAA	TCATCGTCGTCTTCTTTTTATTTTAAA	(zostera_marina_Chr03_38104558)	60.0	5048.0	0.0118858954041204																				2.53239e-46	0.155651	5048.0	48.0	2.99263	0.893819	0.878764	1.5459036991691362e-42	True	54M
CTTCATCATCACGGTTTGGTTGATGTC	AGTGACCACGAAATCGTCTCCCATGGG	(zostera_marina_Chr01_24103544)	55.0	37426.0	0.0014695666114465																				0.0	0.298923	37426.0	48.0	1.33154	0.393657	0.384412	0.0	True	1S53M
CTTCATCATCACGTACTATTCTCTAAC	TATATATATATATATATATATGTATAT	(zostera_marina_Chr02_39646447)	181.0	12321.0	0.0146903660417173																				8.85958e-84	0.139081	12321.0	37.0	2.32261	0.628277	0.622596	1.0223505932401474e-79	True	52M2S
CTTCATCATCAGCATATTTCTCAACTA	TAGGACGAAAAATCGGATCTTCCAGTA	(zostera_marina_Chr06_26701002)	23.0	27384.0	0.0008399065147531																				1.55334e-118	0.178506	27384.0	48.0	0.806256	0.157574	0.142711	2.6702411272734188e-114	True	6S48M
CTTCATCATCTTTATTTCCTTCAATAT	TATTAGATACTTTATATATATATATCT	(zostera_marina_Chr05_7756683)	2.0	1967.0	0.0010167768174885																				3.26286e-14	0.213321	1967.0	48.0	0.90683	0.195221	0.18607	6.953673738884337e-11	True	50M4S
CTTCATCATGTAATCGGTAAGATCACG	TCCGGCAAGATCCAAACGGAGGATAGC	False	1.0	68.0	0.0147058823529411																				5.4799e-07	0.875	68.0	3.0	1.54191	1.94118	1.94118	0.0007244730279137
CTTCATCATTGTCCAATTTTGTTCAGT	GCACAAAAGTGACAAAGGGAACATCAC	(zostera_marina_Chr04_31451281)	4.0	4109.0	0.0009734728644439																				1.26646e-152	0.575838	4109.0	46.0	1.30321	0.483086	0.471404	2.9316827144877267e-148	True	54M
CTTCATCCAACAAACACTGCTCAACAG	CAACGAGAAGATGCCTAGCTGAAGTGT	(zostera_marina_Chr04_27780937)	2.0	2140.0	0.0009345794392523																				7.87908e-89	0.525187	2140.0	48.0	1.17674	0.485514	0.472897	9.703195689388632e-85	True	54M
CTTCATCCAACTCGCTCATATCGATCC	TTGCTTGAGTGAGAGAACCCGTTCTCA	False	1.0	479.0	0.0020876826722338																				2.50779e-11	0.352915	479.0	34.0	1.22361	0.334029	0.334029	4.4994724975527976e-08	True	43M11S
CTTCATCCAAGAGACAAAGATCCAATC	CAAAGACTTACAGAGAAGACCACGGTA	(zostera_marina_Chr05_20544770)	4.0	2128.0	0.0018796992481203																				2.05192e-14	0.118903	2128.0	31.0	0.756918	0.125	0.108083	4.420680065427993e-11	True	29M1D25M
CTTCATCCAATATTGCCACAATGTTTT	TCTTCTGCGTCTGTTTCTGTTTCTTGG	(zostera_marina_Chr06_23654283)	1.0	141.0	0.0070921985815602																				1.37799e-07	0.661975	141.0	17.0	1.15692	0.595745	0.58156	0.0001907557926802	True	54M
CTTCATCCAATGACACTTCTTTTTCGA	TCGGAATTTCTGTATGGCCATCGCTTT	(zostera_marina_Chr01_38040865)	1.0	468.0	0.0021367521367521																				2.42855e-17	0.551623	468.0	30.0	1.16362	0.463675	0.463675	6.06898141793631e-14	True	54M
CTTCATCCAGCTTCTCGAATGCAGATT	TTGTCCAGATGATGAACCTTCCAACAA	(zostera_marina_Chr03_37318509)	3.0	3351.0	0.000895255147717																				8.00726e-25	0.216554	3351.0	48.0	1.09276	0.256043	0.244405	2.723172405909719e-21	True	1S53M
CTTCATCCATAGTCAAATTGAGATGAT	TCAGATAAATGAACAACATGAAAAGGG	(zostera_marina_Chr05_340636)	1.0	944.0	0.0010593220338983																				1.6633199999999998e-39	0.523691	944.0	44.0	1.13597	0.40678	0.404661	8.660221419616002e-36	True	54M
CTTCATCCCATATTTTAACATATATAA	CAAATTCTTAATATATTGGTTTAGAAA	(zostera_marina_Chr06_17087322)	23.0	28100.0	0.0008185053380782																				1.21256e-291	0.279483	28100.0	40.0	0.803174	1.33769	0.828505	5.894270069263375e-287	True	1S53M
CTTCATCCCCATATCCATCATCCACGA	CCTTCGAATTTCTTTTCACTTGACCAT	(zostera_marina_Chr01_39140214)	4.0	4024.0	0.0009940357852882																				1.01226e-32	0.208663	4024.0	48.0	0.912091	0.221918	0.199056	4.4156147067264876e-29	True	54M
CTTCATCCCGATCATGACACTCAGGAG	ATCTCCATCATCTTTCTGAGAACGATC	(zostera_marina_Chr05_2567495)	4.0	3539.0	0.0011302627860977																				1.06817e-82	0.459496	3539.0	48.0	1.42805	0.539983	0.515682	1.2130043933276735e-78	True	54M
CTTCATCCTACTCAGGCTGTCGTGATG	CACAGATCGGTTCATCTCCCTATGTAA	(zostera_marina_Chr01_181482)	1.0	163.0	0.0061349693251533																				1.13991e-14	0.798889	163.0	19.0	1.25099	0.453988	0.447853	2.490567227798222e-11	True	4S50M
CTTCATCCTCACTATCATCACCATCAC	TGCAGGCTTCGCCATCTACACCTTTTC	(zostera_marina_Chr03_2356223)	1.0	261.0	0.003831417624521																				7.47655e-07	0.498662	261.0	24.0	0.917656	0.279693	0.268199	0.000978788168214	True	54M
CTTCATCCTCATCAGCACCACTGCTGC	TGCCATCGTCTTCCCCAACATGAACCT	(zostera_marina_Chr01_24806980)	42.0	42628.0	0.0009852678990334																				1.46771e-134	0.113735	42628.0	48.0	0.73632	0.115628	0.10479	2.9366641811303522e-130	True	48M6S
CTTCATCCTCCACTACTTTTGCGGTGC	TCCGTCTTCGCTCGGCGGCGACGGCGA	False	1.0	1926.0	0.0005192107995846																				4.52927e-82	0.461939	1926.0	48.0	1.21301	0.534268	0.514019	5.096057029526294e-78	True	22M95N32M
CTTCATCCTCCTGTCAACATCTTAAGA	ACCAAATTAAAAGGTGAGGCTACTAGG	False	1.0	666.0	0.0015015015015015																				5.17259e-21	0.459281	666.0	42.0	1.28298	0.483483	0.481982	1.5209194052689392e-17	True	39M229N15M
CTTCATCCTTCTTCTCATCCTTCTTAC	TCTTCTTGGGATCCATTACCGGCGGAG	(zostera_marina_Chr04_33785449)	1.0	574.0	0.0017421602787456																				2.32187e-16	0.42444	574.0	42.0	1.28154	0.452962	0.425087	5.535020408184607e-13	True	54M
CTTCATCGAACCCTTTCCGATGCAAAT	TTACCTGACGTTATTGACGACTCTGGT	False	2.0	2633.0	0.0007595898214963																				4.53873e-59	0.433015	2633.0	40.0	1.22933	0.42651	0.416635	3.572008962539807e-55	True	42M98N12M
CTTCATCGACTGAGGATGGATCGGTAT	GTCCTATCGAGAAGATAGAGGCAACAA	(zostera_marina_Chr06_2735272)	2.0	2450.0	0.0008163265306122																				1.24121e-13	0.209157	2450.0	48.0	0.821558	1.57673	0.913469	2.5592144518471833e-10	True	54M
CTTCATCGAGCTTTGCAGCTTTCATCA	TCTGTGCTTCTTCTTCTTCTTCAGACT	(zostera_marina_Chr06_25173975)	8.0	6329.0	0.0012640227524095																				1.34183e-43	0.239106	6329.0	47.0	1.06519	0.512561	0.490441	7.698527491566779e-40	True	54M
CTTCATCGATGGAAACAACAGAAATTT	CATCCTCATCTGAAAGCTCTATCCCCT	False	2.0	1907.0	0.0010487676979549																				7.32799e-84	0.494678	1907.0	48.0	1.35212	0.529628	0.514945	8.464868815493287e-80	True	39M15S
CTTCATCGGTGTATTCCCAAGGTTCTG	ATTCACAGCAGTGTCCTAGAACCAGTG	(zostera_marina_Chr05_10705463)	1.0	926.0	0.0010799136069114																				5.14073e-06	0.269198	926.0	41.0	0.865049	0.186825	0.186825	0.0063051064445027	True	54M
CTTCATCGTCATCAATATCATTATTGT	TATTCAATAGACCAGAAACAAGCTCTA	(zostera_marina_Chr04_13170504)	1.0	177.0	0.0056497175141242																				5.64153e-12	0.675316	177.0	15.0	1.13215	4.52542	2.43503	1.0541372941480029e-08	True	54M
CTTCATCGTCGACTTCCCAACTTAGAT	CCTCTTATTCTTCGCCTGAAATTACCC	(zostera_marina_Chr04_34164357)	4.0	793.0	0.0050441361916771																				1.50396e-29	0.455322	793.0	45.0	1.84345	0.651955	0.619168	5.978148168555008e-26	True	54M
CTTCATCGTCGTCGTCGTCGTCGCCGC	CGTCGTCCTCGTCCTCATCCTCATACC	(zostera_marina_Chr03_39660775)	17.0	2340.0	0.0072649572649572																				3.20723e-18	0.154221	2340.0	48.0	4.41128	1.27735	1.2594	8.358707780339276e-15	True	51M3S
CTTCATCTAAAACAGGGGTAATTTCTT	GCTGATCTATATTTACTGGCCTCGGCA	(zostera_marina_Chr02_36856700)	2.0	1969.0	0.0010157440325038																				3.7608100000000003e-119	0.573123	1969.0	48.0	1.30611	0.603352	0.581513	6.50526210859812e-115	True	14M2D40M
CTTCATCTACAGTCTCACCAGCCAGCT	TCTTGTTGTAAAGAGTAATGGCTTTGT	False	30.0	62415.0	0.000480653689017																				0.0	0.258302	62415.0	48.0	1.36479	0.485941	0.471986	0.0	True	32M92N22M
CTTCATCTAGTGAATTTCTTCTCGTGT	CACTGAACACTTGGTTCCCTCCATAAG	(zostera_marina_Chr05_5724823)	7.0	7655.0	0.0009144350097975																				4.8712e-54	0.379682	7655.0	48.0	1.05689	0.247681	0.233442	3.488167692137849e-50	True	54M
CTTCATCTATCTTCCAAATTTTTGCAG	GACCATCGATAGAAGTTGTTGCCAGTA	(zostera_marina_Chr06_24112532)	2.0	1774.0	0.0011273957158962																				2.69431e-69	0.509861	1774.0	48.0	1.29422	0.497745	0.476325	2.51262779037981e-65	True	52M2S
CTTCATCTCCGACGATATCCAAACAGA	TCCTATATGTACATGTTGTATAAACAT	(zostera_marina_Chr03_21505119)	2.0	748.0	0.0026737967914438																				5.83959e-22	0.524038	748.0	34.0	1.93932	0.838235	0.828877	1.7838575729301196e-18	True	54M
CTTCATCTCCTTCACCTTCAACTCGGC	GAAGGCTTCTGGGTCTACGGCAAGGTT	(zostera_marina_Chr04_28013221)	1.0	166.0	0.0060240963855421																				3.5884e-08	0.831595	166.0	16.0	1.44632	0.433735	0.433735	5.1847385778898674e-05	True	54M
CTTCATCTCCTTCGAGTGCATCGTCAA	GAGCATAAACCATTAATTCAGATGTCA	(zostera_marina_Chr03_35170230)	5.0	6074.0	0.0008231807704972																				4.7777e-159	0.408399	6074.0	48.0	1.39112	0.864998	0.859895	1.1567668285126938e-154	True	54M
CTTCATCTCGCCCTTGTTGTTGACGAT	GACGCGCCGTTGTCCTCGAAGTAGATG	False	1.0	70.0	0.0142857142857142																				1.94983e-06	0.77451	70.0	4.0	1.99978	2.02857	1.8	0.0024713295459582
CTTCATCTCGGGGTTTAAACAATCTAT	TTCCAGTCCATGCTGATGCTGAAGCTG	(zostera_marina_Chr03_34864054)	2.0	1245.0	0.0016064257028112																				1.29557e-64	0.566721	1245.0	47.0	1.37726	0.563855	0.542972	1.1207045098896856e-60	True	2S52M
CTTCATCTCTGTAAGACAACCGGCTTT	TGCATATGAATCCATTAAGCAATTGAA	(zostera_marina_Chr05_10709649)	2.0	971.0	0.0020597322348094																				3.04073e-21	0.399168	971.0	46.0	1.3907	0.506694	0.487127	9.023885754430689e-18	True	54M
CTTCATCTCTTAACTTGTTTATTCTGT	CTGATATTGAGTCGACAACTTGAATTG	(zostera_marina_Chr05_31141659)	1.0	282.0	0.0035460992907801																				3.96581e-07	0.474286	282.0	31.0	1.06259	0.404255	0.336879	0.0005299928073204	True	54M
CTTCATCTGCTCGCTTTATGGCTACAT	ATTTACCATCGGCTAAAATTCCTTGTA	(zostera_marina_Chr02_35081672)	2.0	1734.0	0.0011534025374855																				1.06016e-36	0.377062	1734.0	48.0	1.33581	0.533449	0.495963	5.144182296867934e-33	True	51M3S
CTTCATCTGCTTGTAGAGATACTTTTT	CCTTATCTTGATGGCCATCTGAATGCA	(zostera_marina_Chr05_5448254)	1.0	366.0	0.0027322404371584																				6.1346e-13	0.528139	366.0	29.0	1.10904	0.355191	0.355191	1.2150902396007921e-09	True	45M253N9M
CTTCATCTTATCACTTTGGTCGGAATC	ATCTCCGGGGACGTTACCGTTATTACT	(zostera_marina_Chr02_36696783)	2.0	716.0	0.0027932960893854																				5.96305e-14	0.217401	716.0	23.0	1.06367	0.312849	0.255587	1.251866781816594e-10	True	54M
CTTCATCTTCAGAGTTTTCATCTTCAT	CTTCAGAGTTTTAATCTCTATATTCAG	(zostera_marina_Chr01_42066584)	4.0	855.0	0.0046783625730994																				2.67205e-15	0.329721	855.0	47.0	1.707	0.561404	0.480702	6.033958605826904e-12	True	54M
CTTCATCTTCCTGTCCTTCACGGCCAT	GGTAGATTAAGTGCCGAGGTGCACCCC	(zostera_marina_Chr04_25137450)	1.0	966.0	0.0010351966873706																				8.650199999999999e-22	0.359899	966.0	46.0	0.90463	0.23913	0.207039	2.624214178143218e-18	True	50M4S
CTTCATCTTCGGATTTGTATTTCTCTG	CCTCTTGCCCCATCTTCTCGATTTCAT	(zostera_marina_Chr02_641643)	12.0	7877.0	0.0015234226228259																				3.06863e-40	0.16324	7877.0	48.0	1.23515	0.316872	0.297702	1.626877668205686e-36	True	54M
CTTCATCTTCGTCTTATCATCGTAACC	GCCGTCGTCATCATCGTCGTCGTGGTT	(zostera_marina_Chr06_19769010)	5.0	1607.0	0.0031113876789047																				2.11108e-35	0.386091	1607.0	48.0	1.86221	0.598009	0.57374	9.907285340519531e-32	True	54M
CTTCATCTTGCATATGGAAATCCTTGA	CGATGCCAAGGTAAAGAAGCATAGGGA	False	54.0	93444.0	0.0005778862206241																				0.0	0.201102	93444.0	48.0	0.972593	0.21416	0.203459	0.0	True	16M86N38M
CTTCATCTTGCGCACCTTCCTGTCGAT	GATATACGCCGGCAGATCGAACTCGTC	False	1.0	270.0	0.0037037037037037																				2.86675e-22	0.826546	270.0	11.0	1.31113	1.49259	1.49259	8.860346745296091e-19
CTTCATCTTGGGCACCTCAGCCAGGCA	CCCGGTGTAGGTGTCTTCGTTGAAGAG	False	1.0	143.0	0.0069930069930069																				2.59144e-09	0.649403	143.0	3.0	1.41717	0.433566	0.433566	4.06802433738245e-06
CTTCATCTTGTAGTAAAAGACCTTGGC	TTCCACGGAAGAGGAGTTCGGGGTCTA	False	1.0	263.0	0.0038022813688212	-	14-3-3	PF00244.23	1.4	12.4	0.1	1.4	12.4	0.1	1.0	1.0	0.0	0.0	1.0	1.0	1.0	0.0	-	-1.0	8.00978e-13	0.707278	263.0	9.0	0.825483	1.8365	1.8327	1.5752474407524979e-09
CTTCATCTTTCGCGCCATCAGGTTAAG	GAACTCTGGAAAGTCAATCGTTCAATT	(zostera_marina_Chr02_35967110)	15.0	20501.0	0.0007316716257743																				0.0	0.301677	20501.0	48.0	1.2842	0.42115	0.409931	0.0	True	54M
CTTCATGAAGATATGCTATACCTCTTG	CTGTTTCCACACATATTGCAAACCTGG	(zostera_marina_Chr05_4421039)	4.0	3052.0	0.001310615989515																				5.188850000000001e-28	0.299196	3052.0	47.0	1.26714	0.368611	0.348296	1.965963732111889e-24	True	54M
CTTCATGAAGGCCAATTCAAGGGCTCC	GATGAAAGCAACGCTCTGCAAAAGACC	False	3.0	482.0	0.0062240663900414																				1.28309e-39	0.857277	482.0	14.0	1.61278	1.38589	1.38174	6.698799198042774e-36
CTTCATGAAGGCGAGTTGCAGCCTTCA	ATCCGAACTTAGAACAAGTTTAGAGAT	(RF_all_FP102296.1/3209-4695_1224)	1.0	612.0	0.0016339869281045																				4.0156799999999994e-28	0.698148	612.0	11.0	1.04881	0.285948	0.25	1.5265864385131744e-24
CTTCATGACAACTGCATAAGCATGTTT	TTCACATTATTTATAAATGTTACATGT	(zostera_marina_Chr03_23266652)	3.0	4033.0	0.0007438631291842																				4.25315e-133	0.469296	4033.0	48.0	1.07315	0.319365	0.300521	8.398639541005437e-129	True	54M
CTTCATGACAGCAATTTCCAGGAATCC	AATAAAGGCAATGATTTGAATGACACC	False	1.0	67.0	0.0149253731343283																				9.4836e-07	0.909091	67.0	6.0	1.85349	1.0597	1.0597	0.0012317083727929
CTTCATGACGAGTGCAAGCCTATTGTT	GATGTTATCATGGCTCTTGTTCGTCTT	(zostera_marina_Chr02_3088992)	2.0	1923.0	0.001040041601664																				6.1504300000000055e-44	0.333789	1923.0	48.0	1.10103	0.347894	0.326053	3.558562596949719e-40	True	49M5S
CTTCATGAGATTGTTGTGTCTGATCAT	TTGCAGGATATGGTTTGATTCCACTGA	(zostera_marina_Chr05_22344781)	1.0	288.0	0.0034722222222222																				2.17229e-10	0.499141	288.0	31.0	1.10802	0.447917	0.447917	3.668079957582167e-07	True	54M
CTTCATGAGCATGCTCATGCTCATGCT	CATGCTCGCTTTAGGAAATATAGACTT	(zostera_marina_Chr01_29206280)	1.0	634.0	0.001577287066246																				7.55795e-16	0.384858	634.0	37.0	1.14506	5.25552	3.16877	1.7560785951512594e-12	True	54M
CTTCATGCAGGCGAGTTGCAGCCTACA	ATCCGAACTTAGAATGAGTTTATAGAT	(RF_all_GU323224.1/139735-138250_1224)	1.0	185.0	0.0054054054054054																				2.93716e-07	0.631604	185.0	14.0	1.37339	2.74054	2.70811	0.0003966033466264
CTTCATGCCGAAGCACCGCAACTTGTG	GAATCCATGATTCGACGACGAGTCCCC	(zostera_marina_Chr01_28708551)	2.0	1193.0	0.0016764459346186																				2.94803e-07	0.186385	1193.0	41.0	0.75285	0.124057	0.124057	0.0003980148050337	True	54M
CTTCATGCGGACCTTTCGAGTCTTTTT	CTTTTGGGATGATGATGATGATGATGT	(zostera_marina_Chr05_30694467)	2.0	2583.0	0.0007742934572202																				1.89409e-83	0.441714	2583.0	48.0	1.28184	0.558653	0.53465	2.174777179689842e-79	True	53M1S
CTTCATGCTCATTACTTGATACTTGCT	TGGCTAATACTCCTCTTCACCTCAGAT	(zostera_marina_Chr03_5047693)	1.0	143.0	0.0069930069930069																				2.96709e-08	0.610756	143.0	15.0	1.1557	0.433566	0.412587	4.31380125314716e-05	True	50M4S
CTTCATGCTCTCGAGTTGCAGAGAACA	ATCCGAACTGAGACAACTTTTGGAGAT	(RF_all_LNOS01000084.1/5470-3984_1224)	12.0	664.0	0.0180722891566265																				9.30484e-11	0.445402	664.0	29.0	3.19804	6.17018	4.54669	1.609440896061565e-07	True	6S48M
CTTCATGGAGCTCTTGTGCCCCACGCG	GCGTCAGCCGGCCTTCAAATCAATACC	False	1.0	71.0	0.0140845070422535																				2.39131e-09	1.0	71.0	4.0	1.42255	1.78873	1.78873	3.7627557855701152e-06
CTTCATGGAGTCGAGTTGCAGACTCCA	ATCCGGACTACGACGCACTTTATGAGG	(RF_all_JJMI01000049.1/1-1292_1031)	294.0	9958.0	0.0295240008033741																				1.10457e-64	0.253114	9958.0	44.0	3.46571	2.18136	1.97871	9.565629651856311e-61
CTTCATGGCAGTTGATGAGATATTCTG	CATCTTCGTCGGCGATTTGGAAAACAT	(zostera_marina_Chr01_37830038)	1.0	299.0	0.0033444816053511																				1.85398e-21	0.728221	299.0	13.0	1.11294	0.41806	0.41806	5.5497063907295694e-18	True	54M
CTTCATGGCCATAACATCCTTACCCAT	CGCATACGAGGCGTACAGTTGGCTGGA	False	1.0	237.0	0.0042194092827004																				7.05428e-06	0.496782	237.0	7.0	1.74978	2.1308	2.1308	0.0085567866415973
CTTCATGGGGTCGAGTTGCAGACCCCA	ATCCGAACTGAGACAGTTTTTGGGGAT	(RF_all_AAYA01000001.1/38596-40044_1188) (mge_aclame_genes_all_0_gene:plasmid:134941_1194)	137.0	4009.0	0.0341731105013719																				6.6279900000000015e-19	0.326212	4009.0	46.0	3.86008	2.89873	2.4445	1.7803187017138815e-15
CTTCATGGTGCGTAGAGCTTCTTCCTC	GTAGGATGTTGTCTTGACACTGGTAGC	(zostera_marina_Chr06_23034850)	1.0	518.0	0.0019305019305019																				2.25322e-14	0.414209	518.0	38.0	1.13951	0.380309	0.376448	4.844410934948011e-11	True	54M
CTTCATGGTTTCTGGATTTTTCACCAA	CTCAGATATTACCAATTCTAGTGTTGT	(zostera_marina_Chr04_28528930)	5.0	3347.0	0.0014938751120406																				1.99634e-20	0.337743	3347.0	19.0	0.647837	0.117419	0.0920227	5.730659551025419e-17	True	54M
CTTCATGTAATGTAACTATGTAAAACA	CGCCATGTAAATTGTAAGTAACACAAA	(zostera_marina_Chr06_21455672)	2.0	1690.0	0.0011834319526627																				4.9064e-77	0.652795	1690.0	41.0	1.06166	0.294675	0.287574	5.1390122558113615e-73	True	54M
CTTCATGTAGATCAGGTGTAAATTAAA	AGCGGCTTATCTGCGAAGATTGCAATA	(zostera_marina_scaffold_297_63072)	1.0	531.0	0.0018832391713747																				4.4866600000000004e-18	0.38032	531.0	29.0	1.04114	0.369115	0.256121	1.161523799485667e-14	True	54M
CTTCATGTAGGCGAGTTGCAGCCTACA	ATCTGAACTGTGCAACGGTTTATGAGA	(RF_all_CP003558.1/184479-185968_1227)	45.0	2007.0	0.0224215246636771																				2.21013e-67	0.654744	2007.0	28.0	2.85316	2.60488	2.47384	1.999322646465011e-63
CTTCATGTCACCTTCGGCAAGCTTCTT	AATGTGTGCGCAGATTTCTTCGTATGT	False	2.0	312.0	0.0064102564102564																				1.44353e-16	0.708888	312.0	12.0	1.50501	0.663462	0.628205	3.476817256406362e-13
CTTCATGTCGGCTAATTCAAACGTGAC	GTTTCTGACCATTCTCGGCCAAAACTC	(zostera_marina_Chr01_38663303)	2.0	653.0	0.003062787136294																				2.68962e-12	0.512464	653.0	38.0	1.17189	0.320061	0.313936	5.126006282349479e-09	True	54M
CTTCATGTGTGCGCAGATTTCTTCGTA	TGTGGTCTCCTTGGCAATTTTGCGGTC	False	1.0	238.0	0.0042016806722689																				1.24277e-07	0.466002	238.0	9.0	1.39807	1.18067	1.15966	0.0001726102065269
CTTCATGTGTTTCCCTTGATATAGCTC	CCAATGACATGCCACCACTGCAAAATC	(zostera_marina_Chr01_33036927)	2.0	1538.0	0.0013003901170351																				1.3769600000000002e-34	0.513554	1538.0	47.0	0.988734	0.288687	0.279584	6.325463679754967e-31	True	54M
CTTCATGTTAATTCAACATGTTGGTGG	CTCTATCACTTGTTCCACACTGGTTCA	(zostera_marina_Chr01_39404097)	1.0	197.0	0.0050761421319796																				2.98485e-06	0.488764	197.0	24.0	1.18482	0.380711	0.360406	0.0037298298491169	True	54M
CTTCATGTTGATGCCGTATTTTCGAAT	GAGACCCATACCTGCTGGGCGACCCGT	False	2.0	201.0	0.0099502487562189																				2.93758e-19	0.765791	201.0	8.0	1.82571	2.67662	2.46766	8.010321455487564e-16
CTTCATGTTTACGCTTCTTCTTCTTCT	TCTTCTCTGACTTCTCTTCCTTGGTGA	(zostera_marina_Chr05_5306097)	2.0	221.0	0.0090497737556561																				5.04914e-09	0.558636	221.0	20.0	1.88339	4.48416	2.56561	7.76411268389948e-06	True	54M
CTTCATTAAATACATAAATTATTTATT	ATCAAAATAAAGTATTCTATTGTCTAA	(zostera_marina_Chr05_26259714)	1.0	507.0	0.0019723865877712																				1.16833e-32	0.642288	507.0	27.0	1.17843	0.449704	0.420118	5.087789061192073e-29	True	52M2S
CTTCATTAACTCCTTCTTCTATGTCTT	CTGCTAAATTCTCGATCATCTCAAATT	(zostera_marina_Chr02_36629016)	4.0	3365.0	0.001188707280832																				2.86784e-42	0.303681	3365.0	48.0	1.06257	0.260327	0.244874	1.5950755948080284e-38	True	54M
CTTCATTAATGCTAGGCCCTTGCGTTT	TGGATCACGTGTGTTCATATCATTGTC	(zostera_marina_Chr06_8041588)	1.0	1100.0	0.0009090909090909																				4.0805e-11	0.282162	1100.0	48.0	0.79123	0.18	0.166364	7.220837755232992e-08	True	54M
CTTCATTACAAACATATAGTAATCATC	ATCATATCCTACAGTCGTGTGTATCCA	False	1.0	1073.0	0.0009319664492078																				1.17667e-45	0.591511	1073.0	47.0	1.18944	4.86207	1.96179	7.080904811770923e-42	True	35M19S
CTTCATTAGAGACACCATAGTCGAGGT	TAGAGATGTAAAGCTTGGTACCAGAGA	(zostera_marina_Chr01_30150652)	2.0	2200.0	0.0009090909090909																				1.04698e-63	0.421814	2200.0	48.0	1.20482	0.525455	0.514091	8.909687412348063e-60	True	3S51M
CTTCATTAGTTCGTTGATTAAACGGCG	AGTATTATTAAAAGAAGACCCGCCTTC	(zostera_marina_Chr03_2353422)	3.0	1593.0	0.0018832391713747																				2.86958e-23	0.4051	1593.0	48.0	1.14507	0.314501	0.29818	9.216455595531912e-20	True	54M
CTTCATTATAAAAGATACAGAAAACAA	GAGAATTTATTTTTGCTGGATCATCCC	(zostera_marina_Chr03_30594039)	1.0	469.0	0.0021321961620469																				3.82254e-51	0.791022	469.0	25.0	1.19325	0.434968	0.430704	2.5875138586392957e-47	True	52M2S
CTTCATTCAGAAGTCTCTGGTTAATAT	CATGTTCATGGCTGGTCTGATCATTAG	(zostera_marina_Chr04_11555394)	1.0	642.0	0.0015576323987538																				2.35709e-21	0.448891	642.0	37.0	1.51039	1.71028	1.14486	7.025930203621196e-18	True	54M
CTTCATTCCGACTATGGCCGGATAGAA	GGGCTTCAAGGTCCCTTACTAGCTCAA	False	4.0	2702.0	0.001480384900074																				1.7407e-06	0.336429	2702.0	16.0	0.63013	0.104737	0.0895633	0.0022154382700729
CTTCATTCTAGCCGCCAAGATAAGTGC	CGTGGACATGGAAGGTTTGGTAAAACG	(zostera_marina_Chr03_711024)	4.0	3241.0	0.0012341869793273																				4.0302e-31	0.272977	3241.0	47.0	0.95369	0.198396	0.19531	1.6797290529989483e-27	True	54M
CTTCATTCTCGTCACCCATGAATCTCA	AAAATGCCATGTAAACTGGTGCGACCC	(zostera_marina_Chr02_2592722)	2.0	1633.0	0.0012247397428046																				4.92089e-42	0.449678	1633.0	48.0	1.29861	0.491733	0.43662	2.721799053212093e-38	True	52M2S
CTTCATTCTTCGACTTTACTAACTTCC	GAGCACCTACCACAATAGCATTTCTGT	(zostera_marina_Chr05_1365383)	3.0	1741.0	0.0017231476163124																				8.74707e-43	0.365182	1741.0	47.0	1.31366	0.535325	0.503159	4.925934329334751e-39	True	54M
CTTCATTCTTCTCTGATCCTTTGATGA	ATTTGCCTAACAGTATTTCACTCTGAC	False	3.0	1525.0	0.001967213114754																				6.21124e-47	0.459435	1525.0	46.0	1.36657	0.519344	0.486557	3.844098795496448e-43	True	36M90N18M
CTTCATTGAGTCTATCAATAGATGACA	CAATGGGGATTGTAACACGTCAAGCCA	False	1.0	434.0	0.0023041474654377																				1.03137e-13	0.994792	434.0	6.0	0.69538	0.394009	0.366359	2.1363824308083736e-10
CTTCATTGATCCGAGAAACACTGCCAT	TCACTCGGGAAAATTATGCAAGCTTAT	(zostera_marina_Chr03_6253060)	2.0	1006.0	0.0019880715705765																				1.43111e-07	0.225696	1006.0	47.0	0.848616	0.190855	0.190855	0.0001978648392472	True	54M
CTTCATTGATTCTACGCTTGGCCAATT	CCGTCTCGGCAGCTTCCAATGACTTAT	(zostera_marina_Chr06_24978531)	3.0	1753.0	0.0017113519680547																				4.01567e-75	0.461304	1753.0	48.0	1.43777	0.526526	0.521962	4.0879439690702864e-71	True	52M2S
CTTCATTGCTTTTGACATCAACTTCAC	AATCAATATCAATATCATCATATTCAT	(zostera_marina_Chr04_26882924)	1.0	371.0	0.0026954177897574																				5.22592e-23	0.563097	371.0	27.0	0.970872	1.31536	1.31536	1.6624519487669372e-19	True	54M
CTTCATTGGATTCCTCCTCCGGGGTGG	CGGTGGCATCTGATGACAACGTCACCG	(zostera_marina_Chr02_4429918)	2.0	1348.0	0.0014836795252225																				1.00218e-41	0.538905	1348.0	35.0	1.25011	0.396884	0.396142	5.501936352896667e-38	True	54M
CTTCATTTAAGTCACCCATGTGGAGAA	GGTCTGTCCCTTCAGACATGTACTTAT	(zostera_marina_Chr04_33169086)	1.0	1389.0	0.0007199424046076																				8.64164e-44	0.447259	1389.0	46.0	1.22111	0.467963	0.467963	4.98086432482397e-40	True	54M
CTTCATTTATTATCGGAGCTGTGATAA	CCCGTCCACTGCCAACAAGAGCATCGA	(zostera_marina_Chr03_36744244)	1.0	108.0	0.0092592592592592																				3.27081e-07	0.863014	108.0	12.0	1.4394	0.481481	0.481481	0.0004401018078364	True	54M
CTTCATTTCCTGCCGAGTTCAAAGTGT	TTGGTGCAGAATTGGGGATGGAACCTG	(zostera_marina_Chr05_23363991)	1.0	578.0	0.0017301038062283																				3.80505e-08	0.274259	578.0	42.0	0.876263	0.202422	0.198962	5.487835088794232e-05	True	54M
CTTCATTTGAGCAAGATGGATTGCGAC	ATGAAGTGAGATCACAGGCATATCGTG	(zostera_marina_Chr01_8733532)	2.0	1110.0	0.0018018018018018																				1.14907e-16	0.324353	1110.0	46.0	1.15763	0.346847	0.344144	2.7806587348909255e-13	True	54M
CTTCATTTGATGAGATCACACGTTTCA	TGGGGTCTTTATAACCAGCAATTACAA	(zostera_marina_Chr05_8860480)	1.0	323.0	0.0030959752321981																				3.03487e-10	0.477857	323.0	23.0	1.04025	0.359133	0.359133	5.073864394529999e-07	True	54M
CTTCATTTGATTTCTATAAAAGCATTT	CTTTTTACCTTCACTGGAACTAAGATA	(zostera_marina_Chr01_28029767)	2.0	1547.0	0.0012928248222365																				5.4558e-37	0.390548	1547.0	48.0	1.44754	0.614738	0.561086	2.6684529944092386e-33	True	54M
CTTCATTTGCATCAAGCTCATCTTCCT	CTTCCTCTTCATCTTCCTCTTCCGTCT	(zostera_marina_Chr05_309132)	3.0	832.0	0.0036057692307692																				6.5231900000000015e-19	0.394213	832.0	45.0	1.93556	1.57332	1.10697	1.7527705771945353e-15	True	4S50M
CTTCATTTGGTCGATGAGGTGATGAAG	ATAAACAGCTAGTGCTAGTAGGTATTC	(zostera_marina_Chr03_33679918)	1.0	1285.0	0.0007782101167315																				2.55067e-21	0.326394	1285.0	24.0	0.974218	0.280156	0.241245	7.591550304132229e-18	True	54M
CTTCATTTTCATTTGTTAACTGAAAAC	ATGGGATACGATGAAAGAAACATAAGA	(zostera_marina_Chr04_29002693)	1.0	566.0	0.0017667844522968																				2.06353e-15	0.528006	566.0	44.0	1.21562	0.530035	0.510601	4.687741507381082e-12	True	54M
CTTCATTTTCTGTATGTCCACTGAAGT	ATCTAGCAATGAGAAATATAAAGACCA	False	3.0	1383.0	0.0021691973969631																				3.6444799999999997e-31	0.376507	1383.0	47.0	1.30054	0.490239	0.47867	1.5207813703249354e-27	True	29M158N25M
CTTCATTTTCTTTGTTGCGGAACCAAC	GTCGTAGCTGTGGGAAATGAACAGCGA	False	3.0	1028.0	0.0029182879377431																				6.91976e-08	0.231071	1028.0	44.0	1.11322	1.12938	0.985409	9.7923888007495e-05	True	30M106N24M
CTTCATTTTTAACAACACAGTCACAAT	AGGTGGTGGGTCTGTTGCGTCATCTTC	(zostera_marina_Chr01_31939747)	15.0	16101.0	0.0009316191540898																				3.93744e-16	0.114005	16101.0	48.0	0.859396	0.335383	0.324825	9.280890224256748e-13	True	9S45M
CTTCATTTTTCACATTTTAATAGTAGA	CTTAGTAGTAGTAGTAGTAGTGATACA	(zostera_marina_Chr03_28449967)	23.0	18549.0	0.0012399590274408																				8.537919999999999e-225	0.233767	18549.0	48.0	1.18001	1.21128	1.00776	3.1076036787989827e-220	True	54M
CTTCCAAAACCAAATAGCTGCGTCATA	TTGTTCGATTCGTAACGATGTATTGGC	(zostera_marina_Chr06_27145411)	1.0	1660.0	0.0006024096385542																				1.76418e-41	0.440894	1660.0	46.0	1.18579	0.521084	0.506627	9.627057701212536e-38	True	54M
CTTCCAAAACCAGTGTGTGGAATTTCT	TAAAGAGTCCATAGTAGTCTGCAGCTC	False	4.0	3321.0	0.0012044564890093																				2.1774e-14	0.19127	3321.0	48.0	1.56056	9.60524	8.15507	4.685080730232223e-11	True	27M105N27M
CTTCCAAAAGCAGTTGGTGCTTCCACC	GCACTCACACGAATCGAGAAGGAAATT	False	4.0	6285.0	0.0006364359586316																				1.32903e-104	0.322521	6285.0	48.0	1.17343	0.31965	0.312013	1.9746685325229493e-100	True	35M742N19M
CTTCCAAACCAATATGTTGCCATTGCC	AAGAAGATTTAAATAGTTTTTAATGTT	(zostera_marina_Chr02_37634948)	2.0	1595.0	0.0012539184952978																				2.9974200000000003e-85	0.527776	1595.0	46.0	1.06501	0.318495	0.302821	3.5272343486099804e-81	True	1S53M
CTTCCAAACCATTAGTCGTCGACAGTA	ATATAATATCTTCTCCTCCTCCTACTA	(zostera_marina_Chr03_31187116)	4.0	2764.0	0.0014471780028943																				4.48605e-14	0.26833	2764.0	45.0	0.696523	0.196454	0.191389	9.485961274331964e-11	True	54M
CTTCCAAAGAAATATTGGTTTTCTATG	TAGATGAATCTCTTGGCTCTTCTGATA	(zostera_marina_Chr01_40905371)	2.0	937.0	0.0021344717182497																				1.32391e-26	0.51296	937.0	44.0	1.50834	0.630736	0.592316	4.7912164833997723e-23	True	53M1S
CTTCCAAAGAACCCTTGAGCACGGTGA	CGCCATCCGCAGCAAAAGAGTGTAGCA	False	1.0	1152.0	0.0008680555555555																				3.63023e-81	0.642329	1152.0	40.0	1.19232	0.457465	0.450521	4.035183861679623e-77	True	2S39M76N13M
CTTCCAAAGAGGAACCCCTTCTTTGTG	TACAGCAGTACCGAAGGGGGTATCTTG	False	1.0	366.0	0.0027322404371584																				4.70681e-24	0.971697	366.0	8.0	1.06247	0.259563	0.215847	1.5566100067157214e-20
CTTCCAAAGCAATCCTCATTCGGTTTC	CCCAACTTATTATTTTTGAATATCTAC	(zostera_marina_Chr05_7471799)	2.0	1876.0	0.0010660980810234																				1.72124e-07	0.154541	1876.0	47.0	1.25138	1.18337	1.16844	0.0002365708471674	True	54M
CTTCCAAAGGAGTATGGATTCGTGGTC	GCCGTGTTCGGTGTCTACATGATAATG	(zostera_marina_Chr06_6015402)	3.0	1751.0	0.001713306681896																				1.28722e-43	0.495493	1751.0	44.0	1.85067	0.754426	0.736151	7.388571132853531e-40	True	54M
CTTCCAAAGTATGATGGGGATATCCAT	CCAACCGCCATTATCTAGTTGCGGTCA	False	2.0	2524.0	0.0007923930269413																				8.58585e-48	0.364246	2524.0	44.0	1.08228	3.08043	1.90848	5.415522198856367e-44	True	37M49N16M1S
CTTCCAAATAGCTTCACCATGCTCATG	CTGTTATGTGCCATTTCTGCTCTGCTC	(zostera_marina_Chr01_3229309)	2.0	1259.0	0.0015885623510722																				2.11582e-35	0.472217	1259.0	46.0	1.2294	0.522637	0.511517	9.929172756651462e-32	True	54M
CTTCCAAATATCCCAAAAAGTAGAGCG	TATCTCCATGTAAGTGTCACAAGACAT	(zostera_marina_Chr03_1398794)	1.0	142.0	0.0070422535211267																				1.68768e-11	0.783133	142.0	16.0	1.20961	0.598592	0.492958	3.061282788766792e-08	True	34M1D20M
CTTCCAAATCATAATCACTTAGTATGT	AATGTTATACGATCATTCTCACAACAA	(zostera_marina_Chr03_4666035)	12.0	29032.0	0.00041333700744																				0.0	0.311131	29032.0	48.0	1.26729	0.520908	0.514191	0.0	True	54M
CTTCCAAATGAACTTTTAATTCATCTT	TATGTCTTCTTTTTCTTCCATGAAGAA	(zostera_marina_Chr05_1411518)	2.0	1272.0	0.0015723270440251																				7.76822e-08	0.204801	1272.0	46.0	1.4174	0.44261	0.434748	0.0001095245985437	True	54M
CTTCCAAATGAGATAGAACTTCACCCT	CTTCACTCAAAGGCCATATCTGCTCCT	(zostera_marina_scaffold_464_2865)	3.0	3985.0	0.0007528230865746																				2.76636e-12	0.155346	3985.0	48.0	1.29313	0.465496	0.459222	5.267564388586547e-09	True	54M
CTTCCAAATGCATTTACACAATGAATA	GAAACAGGTCGTTTACCTGACTTGGCG	(zostera_marina_Chr02_5147209)	1.0	290.0	0.0034482758620689																				4.92663e-12	0.53677	290.0	31.0	1.21143	0.431034	0.431034	9.238570249133274e-09	True	54M
CTTCCAAATGCTGTATCGTTGACAAAG	ACAATCTGGAGTGGCATGGAGACCCAC	(zostera_marina_Chr05_15832068)	1.0	524.0	0.0019083969465648																				7.62264e-08	0.352489	524.0	35.0	1.20602	0.456107	0.450382	0.0001075433806214	True	1S53M
CTTCCAAATTCCGCATCTGCATATTTG	TAATTCCACACCAACGATGTCTCACAG	False	6.0	6202.0	0.000967429861335																				1.75698e-81	0.34069	6202.0	24.0	1.07505	0.276846	0.24605	1.960213219567529e-77	True	2S36M65N16M
CTTCCAAATTTCCGTCGTCGTCGTTGA	AATCGAACACTGGGTTTTCGATGGGAA	(zostera_marina_Chr05_29954508)	2.0	452.0	0.0044247787610619																				8.4176e-11	0.437778	452.0	34.0	1.50143	0.579646	0.553097	1.4599339411345644e-07	True	54M
CTTCCAAATTTTTGCAGAACCATCGAT	AGAAGTTGGTGCCAGTAAAACAGAATC	(zostera_marina_Chr06_24112542)	1.0	1692.0	0.0005910165484633																				6.94835e-54	0.450298	1692.0	48.0	1.23022	0.48818	0.471631	4.960679632868295e-50	True	54M
CTTCCAACACCAAAGATGGCATTAGGC	TCCTGGGTGAGCTTCGCGGCCTTTCCT	(zostera_marina_Chr02_16039615)	8.0	16840.0	0.0004750593824228																				1.20097e-228	0.333785	16840.0	43.0	1.25976	0.783907	0.769359	4.463875918962609e-224	True	54M
CTTCCAACAGAGTTGTGAGATCATTTA	GAGTCTCATTCAAATCTTTGATCAGTA	(zostera_marina_Chr05_13759462)	2.0	558.0	0.003584229390681																				1.47562e-11	0.397222	558.0	19.0	1.31951	0.437276	0.392473	2.685693665588964e-08	True	53M1S
CTTCCAACAGGATATACATCAACCGAA	TTTCCCAAAAATTGGTCTTTAGCTTGG	(zostera_marina_Chr03_35227196)	2.0	1229.0	0.0016273393002441																				6.82506e-49	0.482731	1229.0	48.0	1.345	0.551668	0.511798	4.410953405229083e-45	True	14M1D40M
CTTCCAACATGTCTTTCTCCATGATTT	TCTTCAACTCAACCAATGGCGTCCGTC	(zostera_marina_Chr01_38894022)	4.0	2772.0	0.0014430014430014																				4.40966e-18	0.202025	2772.0	46.0	0.896256	0.176768	0.173521	1.1419827564119382e-14	True	54M
CTTCCAACCCTTGCTTGTTGAGATCCA	CAGCAGAGATGACTTCTTTGATTGTCC	(zostera_marina_Chr05_8445957)	1.0	772.0	0.0012953367875647																				1.47286e-10	0.295977	772.0	45.0	1.01282	0.277202	0.270725	2.5149283056456925e-07	True	54M
CTTCCAACGAATACCTTAAGCGGATAG	CGCCATCAGCGTAAGGTAGCACCTACT	False	2.0	1505.0	0.001328903654485																				2.04217e-10	0.277912	1505.0	8.0	1.65419	1.79668	1.76744	3.453804159527272e-07
CTTCCAAGAAACACAATCCTTTCCCTC	AGAAGAAGTCCCATAATGTCGGATTCC	(zostera_marina_Chr02_35965810)	2.0	1048.0	0.0019083969465648																				4.08841e-29	0.422995	1048.0	45.0	1.29113	0.525763	0.521947	1.6038649961988569e-25	True	54M
CTTCCAAGAATCGTCGAAGGATACGAC	AGCATAGTGTCAAGCATCCTCAGATCC	(zostera_marina_Chr05_7081627)	1.0	608.0	0.0016447368421052																				1.2939200000000002e-24	0.515317	608.0	44.0	1.28725	0.470395	0.46875	4.366865301668184e-21	True	54M
CTTCCAAGACGGAATCTTAATTCTTAT	ACTTCAAATAAAACTGATTTAATTTTC	(zostera_marina_Chr03_3880615)	1.0	503.0	0.0019880715705765																				3.71151e-09	0.328227	503.0	39.0	1.63286	2.86481	2.65805	5.763459717969583e-06	True	54M
CTTCCAAGATCAAAGCAAAGCAAAGCA	AAACAAACATGAAAATGTAATAATCAA	(zostera_marina_Chr01_1051266)	1.0	355.0	0.0028169014084507																				2.14315e-11	0.383968	355.0	32.0	1.227	7.1831	4.24507	3.862847832920867e-08	True	44M10S
CTTCCAAGCTCAGCACATCAGGCCTTG	AATAATGTACAACTACGTCAAAATCAA	(zostera_marina_Chr04_30233945)	1.0	164.0	0.0060975609756097																				3.96265e-09	0.766355	164.0	19.0	1.28429	0.518293	0.518293	6.141304064744757e-06	True	54M
CTTCCAAGGCCTCTTCGATTGCCTTCT	CCTTCATCGTCTGCTCAATAGACTCTA	False	3.0	1092.0	0.0027472527472527																				1.5161e-19	0.430703	1092.0	8.0	1.64813	0.56685	0.526557	4.186820361198685e-16
CTTCCAAGTCAGGAGTCATGTGATTAG	TCGCTCTTGAATCAAGTAGCCAGTTTC	(zostera_marina_Chr03_21332809)	1.0	516.0	0.001937984496124																				3.94416e-07	0.471092	516.0	26.0	1.34774	0.445736	0.445736	0.0005272453972788	True	54M
CTTCCAAGTCGTAACTAGCCATCCTTC	TCTCTCTCTCTCTCTCTCTCTCACAGA	(zostera_marina_Chr05_31911362)	2.0	196.0	0.010204081632653																				1.27485e-07	0.467083	196.0	22.0	2.05015	1.48469	1.47959	0.0001769201058423	True	5S49M
CTTCCAATACAATTGAACACAAATCTC	ACCAACCCAAGCTCGGACGGAATGTTT	(zostera_marina_Chr04_2499499)	1.0	712.0	0.0014044943820224																				1.22639e-31	0.585692	712.0	41.0	1.2165	0.45927	0.45927	5.185900594145292e-28	True	54M
CTTCCAATCAAGGTTTCGGAATTTATA	GCTCCCATTATACCAGAGCCATACACT	False	25.0	13436.0	0.0018606728192914																				9.7054e-251	0.335498	13436.0	48.0	1.45519	0.482659	0.44031	3.9983357926908017e-246	True	38M100N16M
CTTCCAATCCGACCAAATCCATTTATC	CCAACCTTTATCTTCTCTTTGTTGGAC	False	1.0	235.0	0.0042553191489361	-	Gp_dh_N	PF00044.27	0.18	16.1	3.2	0.18	16.0	3.2	1.0	1.0	0.0	0.0	1.0	1.0	1.0	0.0	-	-2.0	5.89345e-09	0.401431	235.0	23.0	1.22409	0.395745	0.370213	9.01891422721511e-06	True	35M737N19M
CTTCCAATCCGTAAACTACAGCTCGTG	CATCTTACATTCAGGCCTCAGGAGTCA	(zostera_marina_Chr03_31038542)	2.0	583.0	0.0034305317324185																				1.11757e-27	0.507367	583.0	39.0	1.44568	3.7187	0.80446	4.1897572353585115e-24	True	43M11S
CTTCCAATCTCAGGATGCTCAACCTTT	ACTTCTGAACGTTTTTGGCTGAGACTC	False	1.0	436.0	0.0022935779816513																				1.46364e-12	0.419005	436.0	39.0	1.5141	1.27982	1.05275	2.833346379700722e-09	True	37M89N17M
CTTCCAATCTCTACGCATTTCACCGCT	ACACTGGAAATTCCACCACCCTCCTTG	(RF_all_CP013145.1/365788-367343_674)	4.0	1270.0	0.0031496062992125																				6.23186e-51	0.740475	1270.0	16.0	1.7317	3.48268	2.99685	4.2009582435272007e-47
CTTCCAATGTAAGATTTTGAAGAATTT	GATCTAGAATTGACTCCAATGAAATGC	False	3.0	3769.0	0.0007959671000265																				3.78306e-74	0.372099	3769.0	48.0	1.14637	0.336694	0.324755	3.794562312522141e-70	True	29M125N25M
CTTCCAATGTTCGGTTTCTCGTCATGA	TCAGATCTAGTTTCTCCACCACCAATA	(zostera_marina_Chr01_30306207)	2.0	915.0	0.0021857923497267																				1.37584e-24	0.410037	915.0	46.0	1.48525	0.544262	0.521311	4.639095355416959e-21	True	54M
CTTCCAATTAGAATGAAATTGTGTATT	AGGTATGTAATATAGTTTAATTTTCCA	(zostera_marina_Chr03_39800328)	3.0	2877.0	0.0010427528675703																				6.4243600000000015e-53	0.379332	2877.0	48.0	1.12494	0.30796	0.303441	4.503484600970671e-49	True	54M
CTTCCAATTGAAATGATATAGAATGGT	AGTAAGAAAAAGTTCAACATTAGCGAG	(zostera_marina_Chr04_28528501)	4.0	5590.0	0.0007155635062611																				4.00876e-50	0.125453	5590.0	32.0	1.37851	0.353667	0.326476	2.6593113233897382e-46	True	54M
CTTCCAATTTCAGTTCCTCCTTAAGCC	GAGCCGCAAGAACAAGGTTCAATCTAT	(zostera_marina_Chr04_31239890)	2.0	2854.0	0.0007007708479327																				5.87038e-117	0.485682	2854.0	48.0	1.23919	6.30308	5.39033	9.944960820312116e-113	True	52M2S
CTTCCAATTTTCTGCTCTAAACTTCTC	ATCTCCATATTTGAAACCCAATTAAAC	(zostera_marina_Chr03_35719918)	1.0	610.0	0.001639344262295																				1.4422e-14	0.409929	610.0	44.0	1.23239	0.422951	0.408197	3.133514834674988e-11	True	54M
CTTCCACACCAACACATGCCCCTTTAT	ATCTAGCAAGAACAAAGCCGAAACAGC	(zostera_marina_Chr01_35446656)	2.0	1520.0	0.0013157894736842																				9.83192e-36	0.407327	1520.0	47.0	1.18137	0.513816	0.490132	4.656347385178133e-32	True	54M
CTTCCACACCGATCTTATCTTCTTTAG	AAGTACAGGCCTGACGCCATGATTCGC	(zostera_marina_Chr06_22530268)	3.0	3198.0	0.0009380863039399																				1.39942e-66	0.326132	3198.0	48.0	1.24519	0.42808	0.412133	1.249098986847933e-62	True	54M
CTTCCACACGGGGCTGCACGACTAACC	TCTCGATCGTCATTGATACGTCGCTGT	(zostera_marina_Chr06_21446597)	1.0	426.0	0.0023474178403755																				1.20945e-21	0.580885	426.0	37.0	1.33573	0.525822	0.521127	3.6486818579567794e-18	True	54M
CTTCCACAGACATCGAAGCCTCAACCC	GCCCTCCTTCGCGTCTTCTACAACTCT	(zostera_marina_Chr05_318769)	4.0	3077.0	0.0012999675008124																				5.2955e-43	0.259561	3077.0	48.0	1.21719	0.278518	0.243419	2.9953699004588493e-39	True	54M
CTTCCACAGCCTTCCATGCATCCCATT	TAGCTCTGTCCCTCTGGTTGATTATTC	(zostera_marina_Chr06_1220321)	13.0	20078.0	0.0006474748480924																				0.0	0.432255	20078.0	48.0	1.26863	0.38455	0.367268	0.0	True	54M
CTTCCACATACTTGTAAAACTTCTTGT	AGAGCAAGATGTTGCCAATTTGGATAC	(zostera_marina_Chr01_41322239)	6.0	8120.0	0.0007389162561576																				3.35482e-15	0.104324	8120.0	48.0	1.25331	0.392857	0.379187	7.537135145721949e-12	True	54M
CTTCCACATCAGTAGACATGATCTTTG	GCACTGAAACAGGTTCAGATTCAGGCA	(zostera_marina_Chr01_13287635)	1.0	888.0	0.0011261261261261																				6.23724e-23	0.405639	888.0	39.0	1.22401	0.335586	0.335586	1.9785860932416853e-19	True	54M
CTTCCACATCGGTTTCAGAAGAATGGA	AAGTTCAACTAGTTTGTCCGGATAAGG	(zostera_marina_Chr06_23684055)	5.0	5178.0	0.0009656237929702																				1.06572e-11	0.138093	5178.0	48.0	1.30449	1.12785	1.11761	1.9574817213117962e-08	True	54M
CTTCCACATGTAACAGATTTGGTGCAA	CTGTTCTAAAACGACCACGCACAGCTT	(zostera_marina_Chr03_39003159)	3.0	7123.0	0.0004211708549768																				0.0	0.539296	7123.0	48.0	1.27715	0.544012	0.528289	0.0	True	54M
CTTCCACCAAATCTGGAATTCTGGACA	GCAGATAGGCACCCTCTTGTTAATTTT	(zostera_marina_Chr06_19714185)	1.0	114.0	0.0087719298245614																				8.51904e-07	0.667831	114.0	14.0	1.28109	0.447368	0.447368	0.0011104042494417	True	53M1S
CTTCCACCAAGTGCTTTTAGCTTGGCT	TATTTGCACGTCTCTGTTGGTGCATAT	(zostera_marina_Chr02_38084303)	3.0	5789.0	0.0005182242183451																				3.32545e-132	0.62535	5789.0	38.0	1.18386	0.356366	0.339437	6.512150502402812e-128	True	54M
CTTCCACCACCTTTGACTGATCCATGA	CCACCTCCTTCACCTGAGCCACCAACT	(zostera_marina_Chr06_28203914)	8.0	540.0	0.0148148148148148																				2.52098e-11	0.475936	540.0	16.0	3.26712	1.1	1.07407	4.5225778807132686e-08	True	54M
CTTCCACCAGATATTCCTTTCCTAGAA	TTCCCCTTGCTACCAGATCCATCCCCG	(zostera_marina_Chr03_33908800)	1.0	280.0	0.0035714285714285																				4.20842e-13	0.475129	280.0	29.0	1.15713	0.414286	0.410714	8.418771102102003e-10	True	54M
CTTCCACCCAACGAGCTTCTTCTTCTT	CTTCTTCCGTTACAATAGATTCCTTCT	(zostera_marina_Chr02_27902829)	13.0	7844.0	0.0016573176950535																				2.98688e-27	0.165511	7844.0	45.0	1.09054	2.03442	0.788373	1.104189584424765e-23	True	54M
CTTCCACCCATTGAAACCTGAAGTGAA	GTTGCGAGAGAAGACAATAGATCGGAA	False	1.0	404.0	0.0024752475247524																				5.886079999999999e-20	0.554455	404.0	38.0	1.20344	0.485149	0.485149	1.656128577813412e-16
CTTCCACCTCCGTGCCCCGATCATCAT	CACTCCACGTATCCAACTCTACTGCAA	(zostera_marina_Chr03_33503132)	1.0	116.0	0.0086206896551724																				9.08336e-07	0.696924	116.0	12.0	1.47682	0.482759	0.482759	0.0011814560489609	True	54M
CTTCCACCTCTCAATTCCCTCATTGTC	TCTAGAGCAACGACCCTGCTTCTAAAA	(zostera_marina_Chr05_31385252)	7.0	8802.0	0.0007952738014087																				6.35751e-111	0.228703	8802.0	46.0	0.900966	0.178823	0.168144	1.0111983139178008e-106	True	54M
CTTCCACCTGGACAACCAACGCCAGGC	TGACTTAACCTTCTCCGTACTCTCATC	(RF_all_KB849434.1/377750-374857_1407)	2.0	197.0	0.0101522842639593																				1.72101e-09	0.607642	197.0	7.0	1.65712	0.497462	0.416244	2.734740483070844e-06
CTTCCACCTTCCTCGGCCGTCCCCATC	CGAAGTACACCTTGTAAACACCCAACT	(zostera_marina_Chr03_2323056)	6.0	4738.0	0.0012663571127057																				9.066659999999999e-21	0.186422	4738.0	48.0	1.32183	2.05635	2.03715	2.640386122292809e-17	True	54M
CTTCCACCTTCTCGGAGCACTGGAGAC	TTGGTGGAGATTGCCACGATAGGACGA	(zostera_marina_Chr04_11615349)	1.0	573.0	0.0017452006980802																				1.79242e-19	0.467525	573.0	47.0	1.0074	0.364747	0.364747	4.934361330932442e-16	True	54M
CTTCCACCTTGTCTTCCAAGGCCTCTT	CGATTGCCTTCTACTTCATCGTCTGCT	False	3.0	1199.0	0.0025020850708924																				9.1957e-24	0.405915	1199.0	8.0	1.47056	0.505421	0.487073	3.0079631595536833e-20
CTTCCACGCAGATCGAATCAAGTGAAT	CTGCACCGAAGAGTATTGTAAATCCGG	(zostera_marina_Chr03_26208435)	1.0	1060.0	0.000943396226415																				4.82866e-07	0.192442	1060.0	48.0	0.993151	0.220755	0.216981	0.000641112198854	True	42M1D12M
CTTCCACGGATACAATTCGGTAACATC	GAAACCCTAACTTGAACGGCACCCGCG	(zostera_marina_Chr01_36060714)	6.0	3369.0	0.0017809439002671																				4.29583e-16	0.216208	3369.0	48.0	1.0669	0.203621	0.184921	1.010482251333369e-12	True	54M
CTTCCACGGCATGGTTCGGAAAAGACC	GATAGATTACGATAGAAATCCATTGCA	(zostera_marina_Chr05_10520974)	1.0	250.0	0.004																				5.0675e-07	0.675676	250.0	24.0	1.07449	0.328	0.328	0.0006717190594134	True	54M
CTTCCACTAAAGGTCCTATAGACTGTT	TCTCCAGTAAGAACATGAGTAGATGTA	(zostera_marina_Chr03_30594284)	1.0	473.0	0.0021141649048625																				8.7502e-08	0.364536	473.0	24.0	0.884198	0.219873	0.219873	0.0001229172502487	True	6S48M
CTTCCACTCCTTCACCTTCAACTCGGC	GAAGGCTTCTGGGTCTGCAGCAAGGTT	(zostera_marina_Chr04_28019492)	4.0	303.0	0.0132013201320132																				7.92476e-08	0.467393	303.0	24.0	2.57513	0.742574	0.722772	0.0001116628422825	True	54M
CTTCCACTCGAAGGATGAATCCATCGC	CCAGTAATTCGTTCCTCCAAAACAGCA	(zostera_marina_Chr01_30851497)	6.0	5499.0	0.0010911074740861																				4.57827e-31	0.158848	5499.0	48.0	0.760718	0.13948	0.134934	1.9048686990897327e-27	True	54M
CTTCCACTCGTCTCCTCCACCTCCACC	CGATTCCCAAATCCAATCATCACTACT	(zostera_marina_Chr06_2732787)	1.0	680.0	0.0014705882352941																				3.18836e-22	0.50376	680.0	44.0	1.34749	0.542647	0.539706	9.836821323657565e-19	True	54M
CTTCCACTGCTTCTCTGAATGTGTAGG	AAAGAACAGAAGGCATTCGCATGGTCT	(zostera_marina_Chr05_430893)	2.0	2676.0	0.0007473841554559																				1.39529e-32	0.231382	2676.0	46.0	0.87641	0.192078	0.176756	6.063251261427885e-29	True	54M
CTTCCACTGGTAAGAAGGGCAGCATGA	ATTAGTGAGTGTCGTGGGTATGCTTCT	(zostera_marina_Chr05_4264635)	1.0	235.0	0.0042553191489361																				1.82634e-11	0.536511	235.0	25.0	1.12653	0.353191	0.353191	3.305654913605816e-08	True	54M
CTTCCACTTTAGGTGTTCTTTTGAACA	CTTTGCCAGTAAGAAAATAACTAGCAG	(zostera_marina_Chr06_1907773)	1.0	816.0	0.0012254901960784																				5.46475e-25	0.452721	816.0	41.0	1.09968	0.397059	0.394608	1.8694012138862282e-21	True	1S53M
CTTCCAGAAACTTAGTTAATTAAGCTT	TAAGAGACCATAGAACTTGGTTTTCTC	(zostera_marina_Chr03_5298709)	1.0	973.0	0.001027749229188																				9.71104e-32	0.477192	973.0	44.0	1.24787	0.538541	0.504625	4.117350079508143e-28	True	32M1D22M
CTTCCAGAATATGATCGATGGCGCACT	TCTGCTGTTACGACTTGGAGGTCATCG	False	70.0	31332.0	0.0022341376228775																				0.0	0.286998	31332.0	48.0	1.47208	3.34026	2.9151	0.0	True	9S45M
CTTCCAGAGAGGAACCCCTTCTTTGTG	ACAGCAGTACCAAGAGGGGTGTCTTCT	False	1.0	93.0	0.010752688172043																				3.02508e-09	0.863636	93.0	8.0	1.69565	1.3871	1.23656	4.727708491669794e-06
CTTCCAGATGAAATCTCTCCCAGTGGG	CCACCGGAGTGGGATCCGATAAATTTG	(zostera_marina_Chr03_38034294)	1.0	137.0	0.0072992700729927																				5.35329e-12	0.74094	137.0	13.0	1.19551	0.364964	0.364964	1.0016136456399584e-08	True	54M
CTTCCAGATTCATTGGTTGAGTAGTGA	AGAAAGTCGCCGATAAAATTAAAGGGC	(zostera_marina_Chr01_15562278)	72.0	54066.0	0.0013317056930418																				0.0	0.320583	54066.0	48.0	1.43236	0.50849	0.4968	0.0	True	54M
CTTCCAGATTTTCTTCTCAACTTTAAC	ATCATCATTTCCCAGTGAGTTATTGTG	(zostera_marina_Chr04_25701268)	1.0	526.0	0.0019011406844106																				3.71959e-16	0.396368	526.0	43.0	1.2931	0.526616	0.515209	8.778930956170909e-13	True	54M
CTTCCAGCACCGGGCAGGCGTCAGCCC	CTATACTTCACCTTACGGTTTTGCAGA	(RF_all_FO681347.1/1462555-1459720_1743) (mge_aclame_genes_all_0_gene:plasmid:141404_1817)	6.0	526.0	0.0114068441064638																				5.697e-21	0.706468	526.0	13.0	2.72419	2.53612	2.34411	1.6722605562551758e-17
CTTCCAGCACCGGGCAGGCGTCAGTCC	GTATACATCGTCTTGCGACTTGGCACG	(RF_all_JYFC01000015.1/3428-308_2011)	25.0	979.0	0.0255362614913176																				9.10543e-08	0.34761	979.0	28.0	3.3157	3.07354	1.95608	0.0001277476465927	True	2S51M1S
CTTCCAGCACCGGGCAGGTGTCAGACC	CTATACTTCGTCTTTCAACTTTGCAGA	(RF_all_CR522870.1/2156592-2159507_1809)	6.0	237.0	0.0253164556962025																				7.91875e-11	0.599928	237.0	10.0	3.36364	3.22363	3.03376	1.3759338633382278e-07	True	53M1S
CTTCCAGCAGATGTTAGTTCACCATGG	CTTGAGGAAGACTCCGAAGAGTCTTCA	(zostera_marina_Chr01_36206478)	3.0	3580.0	0.0008379888268156																				2.68215e-27	0.223639	3580.0	48.0	0.74045	0.143855	0.135196	9.930198113172316e-24	True	54M
CTTCCAGCATGGATTCTGACTTAGAGG	CGGTCAGTCATAATCATACGGATGGTA	(RF_all_DS989729.1/458032-454553_3202)	1.0	310.0	0.0032258064516129																				2.4874e-21	0.733771	310.0	16.0	2.25359	0.935484	0.935484	7.406677727493773e-18
CTTCCAGCCATCGAGCATACTCTATAT	CAAACGCCAAGGCTCCAATTCTATTTG	False	2.0	1107.0	0.001806684733514																				1.62645e-26	0.312774	1107.0	46.0	1.98226	3.06052	2.76694	5.867161226199402e-23	True	11S43M
CTTCCAGCCCATTCATCCAAGCTGCAA	GAGGCAATGCGCGAGAAGAGGAGACGC	False	3.0	3569.0	0.0008405715886803	-	Tab2-like_C	PF20429.1	0.081	16.8	0.1	0.081	16.8	0.1	1.0	1.0	0.0	0.0	1.0	1.0	1.0	0.0	-	-3.0	8.98811e-07	0.143224	3569.0	48.0	0.578249	0.0933034	0.0854581	0.0011695025968067	True	1S32M83N21M
CTTCCAGCGTATACCTGGTCAGTGCTT	GATATCTGGGTATCCAAAGCACGCTTC	(zostera_marina_Chr05_22522247)	3.0	3822.0	0.0007849293563579																				1.72297e-115	0.309174	3822.0	48.0	1.07929	0.288331	0.27865	2.877617567901377e-111	True	54M
CTTCCAGCTGCTGGTGGAGGTGGTGAT	GATGGATTCATAAGGATTTGTAGCGGT	(zostera_marina_Chr02_38292578)	1.0	239.0	0.00418410041841																				3.02125e-06	0.724168	239.0	6.0	1.07321	0.322176	0.301255	0.0037735789292649	True	54M
CTTCCAGCTTTTATCTTTAAAATTTAC	CTTTCCGTCTGTTTATTTTAATAAAAA	False	2.0	571.0	0.0035026269702276																				1.41442e-19	0.544099	571.0	9.0	1.49502	1.43608	1.38704	3.9117678833355127e-16
CTTCCAGGAAGACGACCCAAGACAGCA	ATATGAGCATATGCTGATTCATGGATG	False	1.0	836.0	0.0011961722488038																				2.62548e-17	0.315428	836.0	48.0	1.08223	0.352871	0.33134	6.550775249677149e-14
CTTCCAGGATCACCGATCAGATTTTCA	GGAACTTGATAAGAAACAAGAGCTGCT	(zostera_marina_Chr02_3531254)	2.0	774.0	0.0025839793281653																				7.38249e-11	0.312009	774.0	47.0	1.48814	0.630491	0.559432	1.2852729898463082e-07	True	54M
CTTCCAGGGAGGAAAACCACGGGCCTG	ACGGTACCAGACGGACCATCCTGCGTG	(zostera_marina_Chr02_35553812)	3.0	2241.0	0.001338688085676																				2.38316e-48	0.319937	2241.0	48.0	1.39032	0.437751	0.417671	1.522249728265915e-44	True	54M
CTTCCAGTAAGAGCAAGCAAGCAGGAG	AACTGCAAAGATGATTAGAGCTAGCTT	(zostera_marina_Chr01_40294987)	2.0	3447.0	0.0005802146794313																				1.22229e-104	0.508123	3447.0	44.0	1.23038	0.51291	0.48535	1.817317096756389e-100	True	52M2S
CTTCCAGTACAGAATGATTGAGATGCC	TAACAGCACGATCAGCTTCCGCAAGAG	(zostera_marina_Chr03_33332087)	2.0	1327.0	0.001507159005275																				1.8336299999999997e-40	0.444253	1327.0	47.0	1.24432	0.526752	0.502638	9.774905076454312e-37	True	2S52M
CTTCCAGTATACATTATTAACAACAGA	AACCTCGAGGACTGTTACTTTTTCCTT	False	4.0	2266.0	0.0017652250661959																				3.80182e-10	0.159095	2266.0	48.0	0.904523	0.236981	0.21624	6.312628637388915e-07	True	24M101N30M
CTTCCAGTATCCCAAGAAATCATCGTA	TCCTACCAACCCCTTGCCATACTGTAC	False	1.0	355.0	0.0028169014084507	-	EF-hand_8	PF13833.9	1.7	12.4	0.1	1.7	12.4	0.1	1.0	1.0	0.0	0.0	1.0	1.0	1.0	0.0	-	-1.0	3.25824e-06	0.354248	355.0	3.0	0.75085	0.126761	0.126761	0.0040583215180563
CTTCCAGTCTGCACATATACCATTGAA	GTACTTTCACAGCAAGACCTTCAAGTC	(zostera_marina_Chr03_31590799)	2.0	1231.0	0.0016246953696181																				1.99848e-33	0.356312	1231.0	47.0	1.27335	0.535337	0.512591	8.890344471151115e-30	True	54M
CTTCCAGTCTTATCCATCAGTAGTGAC	CCAATTATAGTAAATGGAACCTGAATC	(zostera_marina_Chr02_1617663)	1.0	194.0	0.0051546391752577																				6.3003e-07	0.573209	194.0	19.0	1.37459	0.484536	0.474227	0.0008292879763122	True	5S49M
CTTCCAGTCTTGTTGATATTTTCTTTT	TACAAAGAGTCAGCGCCTTCTGATGCG	(zostera_marina_Chr05_29706203)	1.0	202.0	0.0049504950495049																				1.11129e-12	0.653216	202.0	22.0	1.16304	0.425743	0.425743	2.1671322639157087e-09	True	54M
CTTCCAGTGCAGATGGAGCTGACAGAA	TTGACACAATCGTCGTCGAGTGTTGCA	(zostera_marina_Chr01_4550002)	2.0	713.0	0.002805049088359																				1.41551e-08	0.219292	713.0	45.0	0.974642	0.225806	0.199158	2.1084138565511665e-05	True	54M
CTTCCAGTGTGCCTGTGACGACGACGA	CGATGATGATGGCGTCATTTTGATGAT	(zostera_marina_Chr04_28057661)	1.0	1164.0	0.0008591065292096																				6.45037e-07	0.212902	1164.0	48.0	1.25818	2.05498	1.0189	0.0008483589245791	True	54M
CTTCCAGTTCGTTTAGCTCGTCAATGT	CTAATTCGTCGTCGTCGTCGTCCCAAA	(zostera_marina_Chr06_26908191)	5.0	2419.0	0.0020669698222405																				3.95988e-07	0.159749	2419.0	48.0	0.883505	0.487805	0.435304	0.0005292400980849	True	54M
CTTCCAGTTCTAATCTCGTACAATTAA	TTTATTAAACAAAAGAAACCATACACA	(zostera_marina_Chr03_99986)	1.0	1291.0	0.0007745933384972																				1.3216600000000001e-18	0.296907	1291.0	47.0	0.971027	0.243222	0.232378	3.502937881779464e-15	True	9M1D45M
CTTCCAGTTGTCTTCTCAATTTGGGCT	GGCAGCGCTCGTCTTCTGGGTCCATTC	(zostera_marina_Chr03_35805191)	3.0	882.0	0.0034013605442176																				7.59146e-19	0.400606	882.0	42.0	1.57707	0.373016	0.371882	2.0340564153479626e-15	True	54M
CTTCCAGTTTCGGCAAAGATGAGGACA	AAAGCACCTTCCATGGCAAGGGTAATG	False	2.0	1362.0	0.0014684287812041																				5.29948e-08	0.217024	1362.0	7.0	1.1824	0.75257	0.732746	7.56340890292929e-05
CTTCCATAACTCGAGTCAAGTGTTCCA	GGGATATCCGTCACCAACCAGAGTAGG	(zostera_marina_Chr01_39408324)	8.0	8939.0	0.0008949546929186																				1.1798900000000001e-63	0.218671	8939.0	46.0	1.39355	0.557445	0.54816	1.0032007307999025e-59	True	46M8S
CTTCCATAATGCCTGTCAAAATCTATA	CCCTCAGCTAACTTTCCTCTTGCAACC	False	1.0	293.0	0.0034129692832764	-	Helicase_C_2	PF13307.9	1.9	12.6	0.0	1.9	12.6	0.0	1.0	1.0	0.0	0.0	1.0	1.0	1.0	0.0	-	-2.0	3.77931e-15	0.55466	293.0	32.0	1.24456	0.481229	0.474403	8.468251510337407e-12	True	47M7S
CTTCCATACAGAACCACCGGATCACTA	TGACCTACTTTCGTACCTGCTCGACGT	(RF_all_AP011177.1/594624-597528_2361) (octopus_trinity_TRINITY_DN48102_c0_g1_i10.p1_342) (mge_aclame_genes_all_0_gene:plasmid:139559_2336)	131.0	5206.0	0.0251632731463695																				1.09137e-24	0.272293	5206.0	48.0	2.90727	1.75682	1.7282	3.6936660797397785e-21
CTTCCATACCAAAAAGCTGTTCGATCT	CACAGATAAGATTGTCGAGATCGAAGA	False	1.0	1281.0	0.0007806401249024																				2.28568e-13	0.248565	1281.0	46.0	0.907389	0.205308	0.202186	4.642905535896091e-10	True	43M150965N11M
CTTCCATACGGAACCACCGGATCACTA	TGCTCTACTTTCGTACCTGATCGACTT	(RF_all_GL872416.1/3185-345_2315)	4.0	353.0	0.0113314447592068																				1.50728e-12	0.586525	353.0	14.0	2.36489	3.29178	3.26912	2.9158775639252362e-09
CTTCCATAGAGTGCAGTATCAAGACTT	CCATTTTCCATATATTCGTACCCCAAC	(zostera_marina_Chr04_13554320)	3.0	969.0	0.0030959752321981																				1.8949e-10	0.323626	969.0	21.0	1.38087	1.02374	0.843137	3.211441356873875e-07	True	51M3S
CTTCCATAGCTTCACCAACCTTTGCTT	TTAGTGCCTCAGGCGATTACAGCAAGT	(zostera_marina_Chr03_31434110)	11.0	12779.0	0.0008607872290476																				5.29951e-163	0.254419	12779.0	48.0	0.903691	0.211597	0.183582	1.319029444848411e-158	True	54M
CTTCCATATGTGGAAGAGGGCTATGCC	ATAAATATTTCACACCAGCCCCCATAG	(zostera_marina_Chr01_22283014)	1.0	293.0	0.0034129692832764																				6.01524e-10	0.401687	293.0	17.0	0.989633	0.269625	0.25256	9.856550437538396e-07	True	54M
CTTCCATATTATCAAAGCAGATGCCAC	AATCATACCTTTCACAGACCTAGATCC	False	3.0	2298.0	0.0013054830287206																				6.964690000000001e-67	0.439516	2298.0	48.0	1.23062	0.560923	0.501741	6.252663511987511e-63	True	19M796N35M
CTTCCATCAGGTAAATAACGTCGAATT	GTGAAAGGTATTTTCAGATGTCGAAGC	(zostera_marina_Chr03_2098839)	1.0	376.0	0.0026595744680851																				4.06647e-14	0.554466	376.0	19.0	1.02647	0.340426	0.31383	8.616766371719524e-11	True	54M
CTTCCATCATCACTCTTTTGCAACTTG	TATTTGAAGATTCCATGGCTAGAAAAG	(zostera_marina_Chr02_16330210)	4.0	4794.0	0.0008343763037129																				5.82778e-10	0.159598	4794.0	48.0	0.908625	0.216938	0.201085	9.558468355427929e-07	True	2S52M
CTTCCATCATTTCTGTGGTTGATCTGA	ACCTGTGGTACCGGCAGGTGTTGAGGT	(zostera_marina_Chr05_22860033)	1.0	110.0	0.009090909090909																				1.9152e-07	0.677249	110.0	13.0	1.33429	0.418182	0.418182	0.0002623102153172	True	54M
CTTCCATCCAATCACGATAGACTGTGA	AGAGCTAAAAAGAAGAACTCGAATTTG	False	1.0	319.0	0.0031347962382445																				4.65238e-09	0.454756	319.0	27.0	1.82305	4.40439	3.9373	7.1736382748283406e-06	True	33M570N21M
CTTCCATCCACGAAATCCCATGTTTCT	GAGTCCGGATCATCTGGATCCCAGAGA	False	1.0	139.0	0.0071942446043165																				3.61621e-16	0.989796	139.0	4.0	1.15485	0.352518	0.345324	8.540345404141697e-13
CTTCCATCCATTTGATCATGTCTGAAA	GATTCTGAGAGAGATTCATGATCAAAA	(zostera_marina_Chr01_24137097)	12.0	3552.0	0.0033783783783783																				5.14563e-53	0.305877	3552.0	48.0	2.25462	6.1281	4.47297	3.6136339203554156e-49	True	53M1S
CTTCCATCCTTCCAAACTGCTCACCGG	CTGATTGAAGGTTCCATACCCTTCTGT	(zostera_marina_Chr05_2031711)	1.0	1517.0	0.000659195781147																				7.09069e-11	0.224133	1517.0	48.0	0.828705	0.17996	0.16414	1.236000650727539e-07	True	54M
CTTCCATCGACACAGCAATAACGTCCA	AAGCAGAAGCAACAGATCGGAAGAGCA	False	1.0	389.0	0.0025706940874035																				8.74654e-12	0.475817	389.0	36.0	1.11007	0.395887	0.393316	1.6151379253747088e-08	True	41M13S
CTTCCATCGGATGACCATTCGTCAATT	TCCATTGTTTCCAAGTCTGCCGTCATC	(zostera_marina_Chr06_5850747)	7.0	7724.0	0.0009062661833247																				3.02892e-200	0.46737	7724.0	48.0	1.29616	0.361989	0.335448	9.61150069103659e-196	True	25M1D29M
CTTCCATCGGCTTGAGCCGATAGTCCC	TCTAAGAAGCCGGCGTACTGCCAAAGC	(RF_all_KQ976674.1/4807-2526_1841)	25.0	887.0	0.0281848928974069																				2.33966e-17	0.387649	887.0	23.0	3.10958	2.71139	2.70124	5.8509557852712e-14
CTTCCATCTCCAGATACGGAGACGGCA	GTCGTTGTCACTCCACTGCTGGAGGAA	(zostera_marina_Chr01_13287283)	2.0	1413.0	0.0014154281670205																				1.43553e-32	0.451676	1413.0	44.0	1.23971	0.357396	0.346072	6.23582865278686e-29	True	54M
CTTCCATCTGAAGGATTGGATTAGGGA	TGGGACAGATATAGGATCAGTGGAATC	(zostera_marina_Chr01_6331294)	1.0	80.0	0.0125																				7.43564e-07	0.775	80.0	10.0	1.27814	0.45	0.45	0.0009736149338963	True	54M
CTTCCATCTGTTGGAGGGAAGGCAGTT	GCAACGGTTTGCGATGGACCGTATCTT	(zostera_marina_Chr04_27724076)	8.0	6857.0	0.0011666909727285																				1.59743e-11	0.102476	6857.0	35.0	1.22892	0.272422	0.263235	2.9019652585255657e-08	True	54M
CTTCCATCTTCAATAAAATCTCATTCT	CAATTGTGGATTCCAAGTGTGAAGTAG	(zostera_marina_Chr04_27425079)	1.0	676.0	0.0014792899408284																				9.117e-10	0.362814	676.0	42.0	1.13108	0.319527	0.307692	1.475892433225611e-06	True	54M
CTTCCATCTTCACTATGTTATCTACAT	AGGTTATGATTATTCCCTTGATTAAAT	(zostera_marina_Chr02_16329954)	5.0	7231.0	0.000691467293597																				1.33745e-17	0.17395	7231.0	48.0	1.10225	0.280736	0.268151	3.38431671875367e-14	True	54M
CTTCCATGAACTTTCATCAGAGCTGTC	ATAAACAAATACCACAACATCACAGAT	False	1.0	1089.0	0.0009182736455463																				4.71894e-32	0.386364	1089.0	48.0	1.21787	0.480257	0.470156	2.0193497320831606e-28	True	22M389N29M3S
CTTCCATGACTTTGCTGCAGACTTCTG	GATATTTATCGAGATCCGGAAGAGCAC	False	1.0	480.0	0.0020833333333333																				1.91011e-18	0.511226	480.0	38.0	1.26342	0.527083	0.51875	5.027280868398695e-15	True	38M16S
CTTCCATGAGCAAGTGTGCAACTTGCA	AGCTGAAGACGCCAATCACCAACGTGT	(zostera_marina_Chr06_684174)	1.0	951.0	0.0010515247108307																				1.4718400000000002e-24	0.425592	951.0	48.0	1.24121	0.481598	0.459516	4.9577480182086105e-21	True	2S52M
CTTCCATGCATCCCATTTAGCTCTGTC	CCTCTGGTTGAATATTACAGGACGACT	(zostera_marina_Chr06_1220311)	39.0	21949.0	0.0017768463255729																				0.0	0.313799	21949.0	48.0	1.36492	0.423801	0.395918	0.0	True	1S53M
CTTCCATGCGAAAACAGCAGCGCTGTC	CCTGCCAATGACGGCAGCGGCGTGGTC	(zostera_marina_Chr01_36932909)	12.0	13774.0	0.0008712066211703																				6.5714e-145	0.251361	13774.0	48.0	1.23843	0.327864	0.318281	1.4339542845637522e-140	True	54M
CTTCCATGCGGAACCACCGGATCACTA	AGTCCTGCTTTCGCACCTGCTCGACTT	(RF_all_ACDZ02000001.1/16554-13674_2348) (mge_aclame_genes_all_0_gene:plasmid:141404_2383)	18.0	851.0	0.0211515863689776																				1.02116e-15	0.593403	851.0	21.0	2.89982	2.84606	2.78143	2.356928370718488e-12
CTTCCATGCGGTACCACCGGATCACTA	AGTCCGTCTTTCGATTCTGCTTGAGTT	(RF_all_GG700528.1/1-3021_2500)	1.0	81.0	0.0123456790123456																				6.47157e-07	0.818849	81.0	5.0	1.79956	4.39506	4.01235	0.0008510670463791
CTTCCATGCTTGATCAAGTTAATAATT	ACTAACTAAATTCGGTGACTAGGTGGA	(zostera_marina_Chr03_2163302)	1.0	913.0	0.0010952902519167																				1.73759e-07	0.285478	913.0	39.0	0.833901	1.98795	1.32968	0.000238758462629	True	54M
CTTCCATGGAGAGAGCTTCCTCACCGA	CACCGGCCTTCATGGCCATAACATCCT	False	1.0	215.0	0.0046511627906976																				6.63901e-11	0.974959	215.0	5.0	1.33611	0.348837	0.348837	1.1594990289992442e-07
CTTCCATGGAGGGTCGAATTTTATGGG	TAGTGGTGATGCAACTAATCACGAGCT	(zostera_marina_Chr04_30064255)	2.0	1731.0	0.0011554015020219																				3.04687e-56	0.404082	1731.0	48.0	1.2874	0.505488	0.505488	2.274703912514848e-52	True	54M
CTTCCATGGCAAGAGCAATGTTGAGGA	AGACGTAAGTGACCGGGTTGGCCATGA	False	8.0	314.0	0.0254777070063694																				5.63804e-06	0.472738	314.0	11.0	2.3523	1.71975	1.65924	0.0068922015609375
CTTCCATGGCTTGACGGGCGGTGTGTA	CAAGGTCCGGGAACGTATTCACCGTAT	(RF_all_BBWV01000016.1/372-1900_1362) (octopus_trinity_TRINITY_DN56421_c1_g1_i1.p1_272)	41.0	998.0	0.0410821643286573																				2.15542e-06	0.274948	998.0	31.0	2.71726	1.23848	1.21643	0.0027233117633933
CTTCCATGGGTTATGCCACCCTCCTTC	CCTGCTACTGCTAATGCTGCTGCTACT	(zostera_marina_Chr06_25283146)	1.0	274.0	0.0036496350364963																				3.44832e-13	0.525547	274.0	29.0	1.18632	1.0365	1.00365	6.93207831919418e-10	True	54M
CTTCCATGGTGTGACGGGCGGTGTGTA	CAAGACCCGGGAACGCATTCACCGCGG	(Zostera_marina_mitochondrion_NC_035345.1_54436) (RF_all_JJMM01000009.1/1548-23_1350) (zostera_marina_scaffold_838_1036) (Zostera_marina_chloroplast_NC_036014.1_128362) (TAIR10_Pt_136270) (mge_aclame_genes_all_0_gene:plasmid:139562_1359)	46.0	2469.0	0.0186310247063588																				2.23118e-105	0.688145	2469.0	29.0	2.54079	1.23329	1.20616	3.342503711408921e-101
CTTCCATGTCACGTTGGATCTTCCAGT	TGAGCTTAACATCAGGAGAGATATCCA	False	1.0	186.0	0.0053763440860215	-	PRK	PF00485.21	0.16	15.8	0.1	0.16	15.8	0.1	1.0	1.0	0.0	0.0	1.0	1.0	1.0	0.0	-	-3.0	1.18546e-12	0.958381	186.0	8.0	1.29545	1.16129	1.16129	2.3077677920944487e-09
CTTCCATGTTCCGACCCAGTATCTTTT	GACGGCGACAATGATCTTATCAGGGCC	(zostera_marina_Chr06_775143)	1.0	504.0	0.0019841269841269																				7.271409999999999e-20	0.423254	504.0	39.0	1.13261	0.448413	0.448413	2.0374246942958943e-16	True	54M
CTTCCATGTTCTCAATCTTTTGGCACT	CATACCAGCATGAATCACAGTCAACAT	False	2.0	545.0	0.0036697247706422																				4.73235e-22	0.753915	545.0	11.0	1.32041	1.29358	1.2789	1.4507426566667205e-18
CTTCCATTAACTGTCAGTGTTGGGTTA	TCACCAACGGAATCTTCATAACTTCGG	(zostera_marina_Chr03_35183136)	1.0	578.0	0.0017301038062283																				3.51503e-06	0.28038	578.0	42.0	0.704486	0.153979	0.152249	0.0043673347388153	True	54M
CTTCCATTACAGCAGCAGCCTGGCCAC	CTTGTTCTATTAATGGGTGGTTGTGCC	False	1.0	417.0	0.0023980815347721																				1.08117e-20	0.662811	417.0	15.0	1.54978	0.407674	0.388489	3.1378061281710663e-17
CTTCCATTCACTGTGTTCGTCCCTTCT	TCGGAATCATTCAAAAATGTCCTCAAC	(zostera_marina_Chr06_27146058)	1.0	373.0	0.002680965147453																				3.52669e-12	0.504599	373.0	33.0	1.19238	0.549598	0.52815	6.670665236236007e-09	True	54M
CTTCCATTCAGAACCACCGGATCACTA	TGACCTGCTTTCGCACCTGCTCGCGAC	(RF_all_CP000880.1/4154026-4157015_2447)	9.0	501.0	0.0179640718562874																				1.66264e-24	0.692119	501.0	11.0	2.41719	1.62675	1.48902	5.588888546170665e-21
CTTCCATTCCACCCATGCCAGGCATTC	CCATTCAACCCATGCCAGGCATTCCTC	(zostera_marina_Chr04_33141133)	49.0	8912.0	0.0054982046678635																				5.48829e-105	0.231307	8912.0	48.0	2.2	0.845489	0.703995	8.18588782597388e-101	True	54M
CTTCCATTCGTAGTTTAAGGGCTCTCT	CCCTTTCCCCCTTTGGATTAAGAGAAC	(zostera_marina_Chr04_24414468)	1.0	410.0	0.0024390243902439																				6.87429e-16	0.517943	410.0	41.0	1.30122	0.541463	0.521951	1.6008064420700088e-12	True	54M
CTTCCATTCGTCTTTCGATCTCCTCAT	ACGTGTCCTTTTGGTTTTCTTCGATCT	(zostera_marina_Chr01_12174927)	3.0	770.0	0.0038961038961038																				1.62149e-06	0.20861	770.0	39.0	1.78703	0.675325	0.664935	0.0020688404533982	True	54M
CTTCCATTCTCTTCTTATCCTCTATCT	CCTTACTCCTAGCAATTTTCTCTTGTA	(zostera_marina_scaffold_277_60071)	8.0	1975.0	0.0040506329113924																				3.036130000000001e-29	0.324595	1975.0	47.0	1.63812	0.510886	0.453165	1.195628751414044e-25	True	54M
CTTCCATTCTTCAACTCCTTCACCTTC	AATTCGGCGAAGGCTTCTGGATCTTCA	(zostera_marina_Chr02_16194577)	4.0	469.0	0.0085287846481876																				1.16586e-14	0.563836	469.0	29.0	1.83803	0.530917	0.530917	2.5459565838317216e-11	True	54M
CTTCCATTCTTCGTGCTTCCCGCCCCT	TTCTTGTGCGCGGATTAGATAGTCAGA	(zostera_marina_Chr01_41718325)	7.0	4176.0	0.0016762452107279																				6.46103e-20	0.218433	4176.0	47.0	0.967719	0.184626	0.156609	1.814570282418622e-16	True	54M
CTTCCATTGAGTTTTCAACTTCCCCCA	GAAGACCGACAAAAACACCCTCAACTC	(zostera_marina_Chr01_35097492)	2.0	403.0	0.0049627791563275																				8.04892e-08	0.411001	403.0	35.0	1.30675	0.379653	0.352357	0.0001133584031946	True	54M
CTTCCATTGCTGTTGACATTTGGATGG	AAAACCTTGGTCCTGAAGGCAACCATC	(zostera_marina_Chr06_6851994)	6.0	6115.0	0.0009811937857726																				8.94694e-36	0.162822	6115.0	48.0	1.00016	0.221586	0.193132	4.241076440585512e-32	True	51M3S
CTTCCATTGGTCTACGAGGTCCTTTAA	GTTAAAGGTACCTACGCAGAACACCTT	False	2.0	756.0	0.0026455026455026																				1.05733e-08	0.424347	756.0	18.0	0.811594	0.148148	0.136243	1.5891342449454787e-05
CTTCCATTGTCGTAGTACCAAGGATAC	CATTGTTTTATAGATGAAGCTGTAATG	(zostera_marina_Chr03_24387646)	1.0	335.0	0.0029850746268656																				2.47525e-11	0.435178	335.0	25.0	1.09906	2.75821	0.952239	4.442780671127504e-08	True	54M
CTTCCATTTCCGACAGTGTGATGGGGA	AATTGAGAGCAAGTGGATGATGAAGAT	(zostera_marina_Chr03_38109107)	4.0	7136.0	0.0005605381165919																				5.36946e-271	0.500207	7136.0	48.0	1.29343	0.48907	0.46903	2.3998499977643206e-266	True	54M
CTTCCATTTGCTTGCCAACTGTCAATG	AAGTTACACTGTCTGTTGGATGGTATA	(zostera_marina_Chr02_3222060)	1.0	1124.0	0.0008896797153024																				2.26251e-14	0.275373	1124.0	48.0	1.20608	5.37456	1.80427	4.86379625343611e-11	True	54M
CTTCCATTTTGATTCGCTCTGTACTTC	AGCAGCAATTTCCTTAGCAATATCTGA	False	1.0	721.0	0.001386962552011																				1.12108e-23	0.464335	721.0	46.0	1.22583	0.522885	0.506241	3.656259197405537e-20	True	41M13S
CTTCCATTTTTCTGTACCAAACATCAT	CTGAATTTTGGGATGACAAATGGTAGC	False	1.0	574.0	0.0017421602787456																				7.17197e-13	0.453998	574.0	34.0	1.10894	0.310105	0.296167	1.414611306311826e-09	True	17M261N23M1D14M
CTTCCCAACAAATCGAAGAACTTCTTT	ATTCATTCTTCCTCTTCCTCCTCTTCC	(zostera_marina_Chr01_2460712)	3.0	633.0	0.0047393364928909																				5.39017e-10	0.386687	633.0	21.0	1.45513	0.552923	0.508689	8.859479302421172e-07	True	54M
CTTCCCAAGGTTGATGATGTAGATACC	ATCCATGCGTCTCCTCAAGACATAACG	False	2.0	1125.0	0.0017777777777777																				1.21873e-32	0.407119	1125.0	44.0	1.16551	0.425778	0.412444	5.304552135859148e-29	True	28M824N26M
CTTCCCAATAATTTCTCGATAATGGAA	TAAGTTGGTTCAACTGAGAAGAAACAA	(zostera_marina_scaffold_105_5747)	52.0	4047.0	0.0128490239683716																				2.98382e-06	0.114393	4047.0	48.0	2.20554	0.985421	0.970348	0.003728590418713
CTTCCCAATAGCAGCAGTAGTGTTTCC	TGAAGCATCAAGAGCATCGGTTCGTTC	(zostera_marina_Chr01_35956542)	2.0	927.0	0.0021574973031283																				1.62882e-13	0.345516	927.0	22.0	1.11994	1.15102	0.489752	3.3361533013629673e-10	True	54M
CTTCCCAATATCTACGCATTTCACCGC	TACACTGGGAATTCCCTTTACACCTAC	(RF_all_CP000828.1/1410652-1409150_621)	4.0	915.0	0.0043715846994535																				6.85045e-54	0.674915	915.0	17.0	1.60747	0.64153	0.617486	4.891588774014556e-50	True	54M
CTTCCCAATCTCCACCAATCCCTTCTC	ATCCGGCGAATCGGAGAGATCGGACAA	(zostera_marina_Chr02_2837479)	5.0	4382.0	0.0011410314924691																				7.92249e-08	0.1494	4382.0	48.0	0.677249	0.111136	0.0985851	0.0001116320634769	True	54M
CTTCCCAATCTTTTCAATCGCAAGTGC	TGCTAGATTCACATCACTCTTCTGTCT	(zostera_marina_Chr06_959941)	1.0	410.0	0.0024390243902439																				7.37254e-06	0.353497	410.0	39.0	1.23201	0.382927	0.382927	0.0089296804820324	True	54M
CTTCCCAATTTCCCCTCTTCTTCTTCT	TCTTCTTCTTCCTCTGAGTCTTCTTCG	(zostera_marina_Chr04_2073404)	7.0	2450.0	0.0028571428571428																				1.02688e-06	0.174927	2450.0	48.0	1.15796	1.37959	0.742041	0.0013301023222716	True	35M3I16M
CTTCCCACATCGTTTCCCACTTAACCA	TAACTTTGCGACCTTAGCTGACGGTCT	(RF_all_CP000076.1/6012075-6009184_979)	2.0	742.0	0.0026954177897574																				8.35648e-35	0.773747	742.0	22.0	1.5645	0.884097	0.87062	3.861738512985383e-31
CTTCCCACATCGTTTCCCACTTAACTA	GGAATTTGGGGCATTAGCTGGCGGTCT	(RF_all_AOMT01000014.1/3098-240_965)	1.0	410.0	0.0024390243902439																				3.25618e-22	0.766746	410.0	11.0	1.94453	1.65122	1.64146	1.0042703269985053e-18
CTTCCCACCAAGCTCTTCAATCACAAT	TTTAACAGCTTAAGCACTTTTATACAC	(zostera_marina_Chr06_20237466)	11.0	15071.0	0.0007298785747462																				0.0	0.388548	15071.0	48.0	1.3623	0.448411	0.426315	0.0	True	54M
CTTCCCACCAATTTTCTTGGCGACTTC	TCTATGTCTCATAGATCCTTTTGAGCA	(zostera_marina_Chr02_3644272)	1.0	937.0	0.0010672358591248																				3.35098e-38	0.570194	937.0	47.0	1.26127	0.479189	0.478122	1.6877902267934335e-34	True	54M
CTTCCCACCTGCATTCACTTTCACTGC	GCACGGAGGTTTTTCGCCCCTGTACTA	False	2.0	594.0	0.0033670033670033																				2.15572e-06	0.253923	594.0	13.0	1.29173	1.21212	0.670034	0.002723673209831
CTTCCCACGTTTGGATCTGAAATCACA	TATGATATCGTATATATACAACCACAT	(zostera_marina_Chr01_39382183)	1.0	64.0	0.015625																				9.81046e-07	0.974359	64.0	8.0	1.61944	0.546875	0.53125	0.0012727994196762	True	54M
CTTCCCACTCATCAATCTTCTTCTTCT	TCTTCTTCTTCTTCATCCTCCTCCTAC	(zostera_marina_Chr02_5093750)	5.0	2474.0	0.002021018593371																				3.63062e-58	0.415032	2474.0	46.0	1.73626	2.99151	2.52991	2.810445079151305e-54	True	52M2S
CTTCCCACTTAGATGCTTTCAGCGGTT	ATCCTTTCCGCACTTAGCTACCCAGCG	(RF_all_CU179680.1/619699-616814_2712)	32.0	1299.0	0.0246343341031562																				1.97462e-34	0.564953	1299.0	27.0	2.78833	1.90223	1.85912	9.034172325378936e-31
CTTCCCAGCAGACCCCGTCTTATTTTG	TCATCCTCGACGACGAATGATTAATCT	(zostera_marina_Chr04_31698634)	1.0	214.0	0.0046728971962616																				6.64468e-06	0.48422	214.0	23.0	1.00986	0.280374	0.280374	0.0080765248522315	True	54M
CTTCCCAGGCGGGATACTTAACGCGTT	AGCTTTAATACTGCCCAAGTCGGATTG	False	78.0	1908.0	0.040880503144654																				1.24506e-65	0.537259	1908.0	29.0	2.4168	3.3522	3.11373	1.0946099354101966e-61
CTTCCCAGTCCAACCCAAATTCATTCT	GCAAGGCCTCCCAATCTTCCTCAATCG	(zostera_marina_Chr02_212059)	14.0	10005.0	0.001399300349825																				6.8665400000000045e-53	0.198612	10005.0	48.0	0.936493	0.187206	0.173513	4.810866906953135e-49	True	54M
CTTCCCAGTTCTTAACCTGTTTTGACA	ATTCCTTGATGTGGATTTTAACCTGCC	(zostera_marina_Chr03_38643950)	1.0	320.0	0.003125																				3.6392e-16	0.51773	320.0	30.0	1.13869	0.3875	0.3875	8.593135955934083e-13	True	54M
CTTCCCATCAAGATATCCCTTATCTCA	TTTCCAAACCTAAAACTCTACATACAT	(zostera_marina_Chr06_22954250)	3.0	2250.0	0.0013333333333333																				5.10226e-10	0.189305	2250.0	48.0	1.49898	0.852444	0.835556	8.400591105850221e-07	True	2S52M
CTTCCCATCACGAGCGCCGCTAGCATT	CGACATTGCCGGATTCGGAGGAAGGGA	(zostera_marina_Chr04_30984103)	1.0	139.0	0.0071942446043165																				6.57132e-06	0.565172	139.0	16.0	1.48205	0.928058	0.899281	0.0079910316698819	True	54M
CTTCCCATCAGATGTTCGCATAAGGTT	CCCAGGGTGTGGGTCTCAACTAAATAA	False	2.0	407.0	0.0049140049140049																				2.37476e-12	0.442342	407.0	38.0	1.70574	0.995086	0.995086	4.5401768270734764e-09	True	43M11S
CTTCCCATCATGGAAGCAATTAGAACA	AAGAATGGTGTCATCCTCTTCCTGTGA	(zostera_marina_Chr02_3955908)	1.0	334.0	0.0029940119760479																				4.72767e-13	0.50187	334.0	32.0	1.42039	0.712575	0.706587	9.430212881345788e-10	True	44M10S
CTTCCCATCTAAGATATCATATTCATA	ATTATCCCGCTCAATTGGTCCAAGGTA	False	2.0	214.0	0.0093457943925233																				5.69721e-08	0.564117	214.0	23.0	1.53989	0.738318	0.738318	8.11259172514908e-05	True	12S42M
CTTCCCATCTTTGTCCTCATCGTAGGT	GGCAAACATTCTCCGGCAAGCTTACTC	(zostera_marina_Chr06_19068253)	1.0	456.0	0.0021929824561403																				3.97435e-15	0.470946	456.0	16.0	1.13382	0.296053	0.263158	8.894677382827089e-12	True	54M
CTTCCCATTGCAGATTCGGCAAACCAC	AATCAACAATCAACAATCAACAGATCG	False	1.0	729.0	0.0013717421124828																				5.7377e-18	0.445484	729.0	46.0	1.20153	2.51715	2.48422	1.4780222618956667e-14	True	44M212337N10M
CTTCCCATTTTTCTTTGTGTCTCTCAA	ACTCTACTTTCAGATCCAAGATATTCC	(zostera_marina_Chr03_31970356)	1.0	327.0	0.0030581039755351																				9.65226e-15	0.526548	327.0	27.0	1.16949	0.366972	0.327217	2.1168847421988425e-11	True	22M2D32M
CTTCCCCAAATTCACAGAGGAGACCAG	AGACCGGTGACTGGTGACAGAAGCAGA	(zostera_marina_Chr05_28652123)	2.0	869.0	0.002301495972382																				9.35797e-16	0.43084	869.0	42.0	1.36674	0.378596	0.375144	2.164206437927337e-12	True	54M
CTTCCCCAATATCTTTCCAGTTAGGCA	TTCCGCGATTTCACTGCTTACCATCGG	(zostera_marina_Chr06_9531444)	1.0	279.0	0.003584229390681																				1.12575e-10	0.522375	279.0	21.0	1.18279	0.297491	0.297491	1.9370645262507066e-07	True	54M
CTTCCCCACAGGTAAATTTGCTAAAAT	ATCCTTATCAATAAGATCCTGGTCATT	(zostera_marina_Chr05_5515582)	1.0	912.0	0.0010964912280701																				2.91383e-23	0.356848	912.0	47.0	1.18842	0.502193	0.487939	9.356348931226308e-20	True	54M
CTTCCCCAGAACAAGCCATTTAAACCT	CTCCTGACAAGCCATGACCCAGTTCGG	(zostera_marina_Chr03_38965350)	1.0	293.0	0.0034129692832764																				7.44408e-10	0.425112	293.0	27.0	1.47861	0.590444	0.580205	1.212197855286695e-06	True	54M
CTTCCCCATGTAAACTTTGCCAAATCC	ACCTTGTCCAATTTTGTTAGAGAGATC	False	1.0	682.0	0.001466275659824	-	Pkinase	PF00069.28	1.1	12.6	0.2	1.1	12.6	0.2	1.0	1.0	0.0	0.0	1.0	1.0	1.0	0.0	-	-1.0	5.24108e-13	0.318315	682.0	30.0	1.32668	0.630499	0.607038	1.0426019966666252e-09	True	4S45M5S
CTTCCCCATGTTCCTCGTACAAATGGG	CAATGACGTCACAATCGCTATGTGTCC	False	1.0	568.0	0.0017605633802816	-	GATase_7	PF13537.9	2.3	12.1	0.0	2.3	12.1	0.0	1.0	1.0	0.0	0.0	1.0	1.0	1.0	0.0	-	-3.0	3.67953e-18	0.553009	568.0	31.0	1.32647	1.4331	1.4331	9.564639113286092e-15	True	35M75N19M
CTTCCCCCACCACAATCCGACCCTGAT	CCTTTGCGGGAAAGACCAGGGCTCATT	(zostera_marina_Chr05_26497167)	2.0	1286.0	0.0015552099533437																				2.48095e-48	0.511488	1286.0	41.0	1.39349	0.57154	0.557543	1.583963255563345e-44	True	54M
CTTCCCCCAGATGACCGACAAAAACAC	CCTCAACTCCCACTAACACTTCCACTT	(zostera_marina_Chr01_35097510)	1.0	284.0	0.0035211267605633																				6.73414e-10	0.497364	284.0	27.0	1.46567	0.461268	0.40493	1.099746862491434e-06	True	54M
CTTCCCCCTCTCTGTTTCAAAATATTC	ACAGATCCTCCAGCTCTCCCTCCCACA	(zostera_marina_Chr01_29032793)	3.0	1190.0	0.0025210084033613																				6.39629e-50	0.525813	1190.0	48.0	1.75751	4.6395	4.21345	4.2261531007964035e-46	True	2S52M
CTTCCCCCTCTGAGTTATTACGGTCTC	ATGCTCTGAGATTACTTGAGTTCATTA	(zostera_marina_Chr05_7614412)	3.0	4695.0	0.0006389776357827																				8.98075e-161	0.434397	4695.0	48.0	1.27452	0.521406	0.515868	2.199450032532178e-156	True	54M
CTTCCCCGAGCCAGAAGAGGACGATTT	TAAAACGGTGTAAGAATCTGTTCCGAC	(zostera_marina_Chr01_1936679)	1.0	432.0	0.0023148148148148																				1.52912e-25	0.677392	432.0	24.0	1.31246	0.546296	0.474537	5.335289756776728e-22	True	54M
CTTCCCCGATGTATTATCGACAACGTC	GCCGCTTCCACGGCCCATTGGAACAGA	(zostera_marina_Chr05_26615190)	4.0	1427.0	0.0028030833917309																				1.3667899999999999e-27	0.269089	1427.0	23.0	1.65163	0.568325	0.562719	5.1087059364131896e-24	True	3S51M
CTTCCCCGGGTTTCAATAGGAGTATCA	TCAGATAAGATTACCTGCACATTAATA	(zostera_marina_Chr01_1471196)	1.0	220.0	0.0045454545454545																				3.19032e-12	0.574327	220.0	25.0	1.54732	0.654545	0.645455	6.051546357648316e-09	True	43M11S
CTTCCCCGTCAAGAACTCGGCAATGGA	AGCTTTCAAATAGGCGTACTCCTACTT	(zostera_marina_Chr06_6020466)	2.0	2555.0	0.0007827788649706																				2.05334e-64	0.411938	2555.0	47.0	1.3095	0.518591	0.507632	1.7701294356144724e-60	True	54M
CTTCCCCTGGAAACCTTAGTCTTACGG	TGGACAGGATTCTCACCTGTCTTTCGA	(RF_all_CP000023.1/360195-363094_1296)	1.0	285.0	0.0035087719298245																				6.93377e-11	0.600617	285.0	8.0	1.4474	2.04561	2.02456	1.209472053442974e-07
CTTCCCCTGGAGTATTAAAATACCCAC	CTCCATTTTTATACCAAAATAACTAGT	(zostera_marina_Chr04_29110414)	2.0	990.0	0.002020202020202																				2.73161e-21	0.366521	990.0	46.0	1.31695	0.436364	0.431313	8.120936410770106e-18	True	54M
CTTCCCCTTCAACTCGGCGAAGGCTTC	TGGGTCGTCAGCAAGGTTGAGTGGGTC	(zostera_marina_Chr04_28019501)	8.0	2009.0	0.0039820806371329																				6.77543e-75	0.469169	2009.0	48.0	2.06657	0.501244	0.500249	6.875365760982538e-71	True	54M
CTTCCCCTTCCCTCGCCGGAAAGGCCG	TGAAGCTAGCACAGGGGCCAAATGCCA	(zostera_marina_Chr04_28013790)	2.0	1044.0	0.0019157088122605																				1.02282e-06	0.220813	1044.0	34.0	1.48886	1.01341	1.01054	0.0013250233569708	True	54M
CTTCCCCTTCCTCAATAAGGCGATCTG	AATGCGTATGGTGAGGGTCCGGATGAT	(zostera_marina_Chr06_25581726)	3.0	1094.0	0.0027422303473491																				4.40529e-06	0.243521	1094.0	44.0	0.983733	0.244059	0.223949	0.0054313997093942	True	54M
CTTCCCGAACCATGACAGATTCATCAG	AACAACGGTCCGGCCATTGCTTGCTGC	(zostera_marina_Chr01_2045003)	1.0	270.0	0.0037037037037037																				4.83243e-14	0.571429	270.0	24.0	1.1888	0.577778	0.525926	1.0197615452313179e-10	True	24M1D30M
CTTCCCGACACGCCCGTGGCCCGCCGA	GGCGTGCCCCCGCTTCTTGCGGTTCTT	False	2.0	245.0	0.0081632653061224																				3.65019e-06	0.615013	245.0	6.0	1.26844	0.285714	0.269388	0.0045294120914574
CTTCCCGACACGGATAGAAACCAGAGG	AACGCACAGGCATCTTACAAGCAAGAT	(zostera_marina_Chr06_27162900)	4.0	2017.0	0.0019831432821021																				4.71785e-65	0.450002	2017.0	48.0	1.28231	0.512147	0.503223	4.108054269430131e-61	True	4S50M
CTTCCCGATATCAGCGTCGGCACCTAG	ATCAGCCAATGAAGACGCTTTCTTCAT	(zostera_marina_Chr06_2086570)	3.0	2219.0	0.0013519603424966																				4.36787e-13	0.176044	2219.0	48.0	0.824364	0.160433	0.153673	8.729708247280844e-10	True	54M
CTTCCCGATCAATCGGAACAACATCTC	CCCTTGCTTCAGAGGCGTCAGAGCGTT	(zostera_marina_Chr06_18518584)	9.0	911.0	0.0098792535675082																				2.3347300000000002e-29	0.449979	911.0	45.0	1.90831	0.646542	0.625686	9.22444679553928e-26	True	54M
CTTCCCGATGGAAAGGAACAACAGGAT	CAGTAGGAATGGTAAATTTTCTATTGC	(zostera_marina_Chr01_4766443)	1.0	1191.0	0.0008396305625524																				1.51093e-32	0.448077	1191.0	47.0	1.11944	0.308984	0.308984	6.559717977779701e-29	True	54M
CTTCCCGCGGATTTTCAAGGGACGTCG	AGAGCGCACCGGACCCGACAAAAGTGT	(RF_all_JH413922.1/6522-3170_1750)	3.0	85.0	0.0352941176470588																				2.39588e-07	0.772222	85.0	5.0	2.44756	1.28235	1.28235	0.0003257477812622
CTTCCCGCTTAGATGCTTTCAGCGGTT	ATCCCTTCCGAACATAGCTACCCGGCG	(RF_all_CP015110.1/696596-699490_2704)	246.0	8607.0	0.0285813872429417																				1.52614e-46	0.361642	8607.0	48.0	4.35598	6.21227	5.62984	9.363117738469853e-43
CTTCCCGGATCATCCTATCTTGTTCTC	GTTTCTCTATTGTCTCCAAGAAACTCT	(zostera_marina_Chr02_5184127)	2.0	628.0	0.0031847133757961																				9.20998e-18	0.438913	628.0	42.0	1.38467	0.547771	0.520701	2.3487489071845817e-14	True	54M
CTTCCCGGATTCTGAAATCATAACTTG	TCGTCTCCATGGCATACGCTCTCGAGA	(zostera_marina_scaffold_256_54570)	2.0	1168.0	0.0017123287671232																				5.328430000000001e-32	0.373031	1168.0	41.0	1.08466	0.344178	0.32363	2.276927232154076e-28	True	54M
CTTCCCGGCAGGAGCACTAGCTCCAAA	TCGATCAATTCCAATAGAATTTCCTTT	(zostera_marina_Chr06_28418231)	20.0	32530.0	0.0006148170919151																				0.0	0.320505	32530.0	48.0	1.20513	0.343836	0.337504	0.0	True	54M
CTTCCCGTAATACTCATATGCACTTAT	CACCTGGTTGACCATCTTGAACGGCTC	(zostera_marina_Chr03_34780328)	1.0	227.0	0.0044052863436123																				5.42701e-12	0.576301	227.0	22.0	1.30591	0.471366	0.405286	1.0150427013306914e-08	True	54M
CTTCCCGTAATGATCTCAAATAACACC	ACACCGAAGCTCCATACGTCACTTTCC	(zostera_marina_Chr06_3129334)	1.0	530.0	0.0018867924528301																				2.6922e-06	0.306699	530.0	42.0	0.860946	0.260377	0.203774	0.0033763802199844	True	52M2S
CTTCCCGTCCAGATGTGAAGATCTGGG	TACTCAGTGGCACACATTTAGGATGTT	(zostera_marina_Chr05_32270506)	2.0	1759.0	0.0011370096645821																				1.01274e-14	0.24049	1759.0	48.0	1.07557	0.252416	0.246731	2.218701636206481e-11	True	54M
CTTCCCGTCCCAATAGGGACAAGAAGA	AGAAGAAACAGGCACCGCCCCCGAGGG	False	1.0	157.0	0.0063694267515923																				2.2067e-07	0.589856	157.0	6.0	1.28334	0.917197	0.796178	0.0003008390341476
CTTCCCGTCCCTCCTCCGAGTCCGACT	CCTCTGCTATTGACCCAGTCAAGCGTG	(zostera_marina_Chr01_41499424)	1.0	154.0	0.0064935064935064																				2.84716e-08	0.546284	154.0	17.0	1.38501	0.545455	0.545455	4.145137535360173e-05	True	54M
CTTCCCGTCGACTCGGTGTCTAGATCG	GAGGAGTAGAGGTAGGAGATGGTCGGG	False	2.0	1614.0	0.0012391573729863																				9.61569e-11	0.238725	1614.0	48.0	0.736116	0.141884	0.141264	1.661716423048428e-07	True	43M73N11M
CTTCCCGTGATTTTAATTCTTAATGTA	GTAAACAAAATCCTTGACAGAATGGTG	(zostera_marina_Chr05_4367839)	1.0	698.0	0.0014326647564469																				6.62774e-07	0.280257	698.0	41.0	0.900644	0.210602	0.204871	0.0008709342191459	True	54M
CTTCCCTAAATGATGTCTCGGAAAGGA	ATCAGCAGCAGACAGAAAACTCCTCCT	(zostera_marina_Chr04_32458203)	1.0	380.0	0.0026315789473684																				1.15168e-08	0.422129	380.0	35.0	1.20522	0.426316	0.426316	1.7262831006845447e-05	True	54M
CTTCCCTAATTTCTCAAAATCCACACC	AACCTCAACGATTTTCTCATAGGCAGC	(zostera_marina_Chr03_31234023)	8.0	5023.0	0.0015926737009755																				3.42866e-54	0.248878	5023.0	48.0	1.22628	0.28489	0.265578	2.461638084199793e-50	True	54M
CTTCCCTACATAGCTACCCAGCGATGC	CTTTGACAAGACAACTGGTACACCAGC	(RF_all_AEUY02000005.1/342932-340028_2687) (mge_aclame_genes_all_0_gene:plasmid:141404_2705)	1.0	286.0	0.0034965034965034																				2.12347e-08	0.425672	286.0	12.0	1.41173	1.05245	1.05245	3.121045035884694e-05
CTTCCCTATCTCATACTTTCCCAGATG	TTTGATCCCCGTACAGGCCGCCGCATC	(zostera_marina_Chr02_37533390)	1.0	655.0	0.0015267175572519																				8.52803e-22	0.570147	655.0	40.0	1.3017	0.509924	0.50687	2.587853880436852e-18	True	54M
CTTCCCTCCTCCTTTCCTCTTCTTCCT	CTCTCCATATCCACCCTCTTCGTCTTC	(zostera_marina_Chr02_37027579)	4.0	573.0	0.0069808027923211																				1.5081e-06	0.295698	573.0	45.0	1.83985	0.429319	0.399651	0.0019288293663916	True	54M
CTTCCCTCCTTCTCCCAACTTGTCAGC	GAGCAGCGGCTGCTGCTGCTGCTGCTG	(zostera_marina_Chr05_30262186)	4.0	3682.0	0.0010863661053775																				9.69643e-19	0.190603	3682.0	48.0	0.847638	0.917165	0.910918	2.5853647600997284e-15	True	54M
CTTCCCTCGTGTGGACAGGCCTTTCTC	TTTTAGAAACACTCGAAGCCGTTCGAC	(zostera_marina_Chr02_28209701)	2.0	1403.0	0.0014255167498218																				8.50625e-16	0.249477	1403.0	48.0	1.0753	0.307912	0.250178	1.9713094189012576e-12	True	54M
CTTCCCTCTGTACACATCTTCTGCTCC	AATGATAGCATCAAAGTCCCATTCCAA	(zostera_marina_Chr01_29409327)	4.0	1957.0	0.00204394481349																				4.16384e-58	0.41676	1957.0	48.0	1.34596	0.444047	0.44047	3.219194575959576e-54	True	1S53M
CTTCCCTCTTCTGTAGGGCATCAGCTC	TTTGCTGCCGTATAAATGCTAGACGTT	(zostera_marina_Chr01_29047055)	48.0	18142.0	0.0026457942894939																				1.94536e-42	0.12259	18142.0	48.0	1.06371	0.165968	0.149102	1.0864312217503763e-38	True	54M
CTTCCCTGAAAAGAGCATACCACCAAA	CAAAGTTCCGAAATTTAACCGCAGACG	(zostera_marina_Chr01_28029017)	2.0	1167.0	0.001713796058269																				6.95565e-23	0.334669	1167.0	48.0	1.29244	0.499572	0.487575	2.202088025386759e-19	True	11S43M
CTTCCCTGAACGCCAAAGCGAAATCCT	GGAGACGGAGGATCTGGAGATCGCACA	(zostera_marina_Chr05_29914148)	2.0	1621.0	0.001233806292412																				1.39489e-42	0.374902	1621.0	48.0	1.12021	0.317705	0.317705	7.815078622394988e-39	True	54M
CTTCCCTGACTATTATCCGATCATCGG	TGATATGTTTTCCTCCGGTAAGCGATA	(zostera_marina_Chr05_6109882)	3.0	5810.0	0.0005163511187607																				3.5549800000000005e-163	0.47619	5810.0	48.0	1.27697	0.474699	0.455938	8.858930572067122e-159	True	54M
CTTCCCTTAACTACATTCTTCTATCGA	CTAGAGGCTGCTACCTTGGAGACCTGA	(RF_all_CM000615.1/42656-39384_1796)	1.0	295.0	0.0033898305084745																				1.63914e-19	0.945675	295.0	10.0	1.25432	0.644068	0.610169	4.519584592393773e-16
CTTCCCTTACTGCGACTGTTCATTTCA	TTCTGAGCCTCATTAGGTTAGCCAATC	False	2.0	941.0	0.002125398512221																				1.05385e-37	0.513856	941.0	48.0	1.32897	6.99575	5.60361	5.247527274873315e-34	True	17S37M
CTTCCCTTACTTTGTGATTTGTGCTGA	GACGAGCGATGGCGATGTCGATGAACG	(zostera_marina_Chr02_37888140)	1.0	1164.0	0.0008591065292096																				5.76725e-30	0.403771	1164.0	48.0	1.04732	0.353093	0.299828	2.321151682880637e-26	True	54M
CTTCCCTTATCTACATTGCTCTATCGA	CCAGAGGCTGCTCACCTTGGAGACCAG	(RF_all_FN649753.1/4329-997_1826)	5.0	1576.0	0.0031725888324873																				2.71391e-08	0.209677	1576.0	17.0	0.941117	0.159264	0.140228	3.957105701262337e-05
CTTCCCTTCCATCCATTTGATCATGTC	TCTCAGATCTCTTCCCATCTTCAACCT	False	30.0	3645.0	0.0082304526748971																				2.95352e-49	0.309747	3645.0	48.0	2.4025	5.37284	3.63621	1.9244999241386448e-45	True	26M130N28M
CTTCCCTTCCTTCCTCAGCTCATCTCC	AGCTTTGGCTGCTATATCCAGTTCAGA	(zostera_marina_Chr06_28418030)	32.0	25017.0	0.0012791301914698																				3.53461e-184	0.169967	25017.0	48.0	1.22514	0.258584	0.239237	1.0170798043716872e-179	True	54M
CTTCCCTTCTCTCCGATATCTTTTTCT	TCGGACGGATAATCGTGCCTCTCCCTG	(zostera_marina_Chr05_25597648)	3.0	1045.0	0.0028708133971291																				6.86684e-29	0.432871	1045.0	46.0	1.54026	0.669856	0.648804	2.6748114961399943e-25	True	54M
CTTCCCTTGACTTTATCAGGAACTGGT	TCTAGGGAAATGATGGCATCACGATCA	(zostera_marina_Chr02_35966422)	3.0	3325.0	0.0009022556390977																				8.2254e-09	0.149606	3325.0	48.0	0.660996	0.115188	0.108872	1.2460621893471186e-05	True	54M
CTTCCCTTGCATAACCCCCATGATCTC	AATAGTTCCGCCTGCCCTCGCATGCGC	(zostera_marina_Chr03_28963267)	2.0	996.0	0.002008032128514																				8.99686e-25	0.430102	996.0	47.0	1.28371	0.461847	0.450803	3.053855667999828e-21	True	54M
CTTCCCTTGTCCTGCCGGTCGGCATAG	AAATAAAGCAGAAAAGTATTGCGTCTA	(zostera_marina_Chr03_4374308)	2.0	1224.0	0.0016339869281045																				3.68231e-06	0.173131	1224.0	40.0	1.10589	0.353758	0.321895	0.0045678487940153	True	1S53M
CTTCCCTTGTGTGAAATCCAGCAAGTG	CTGCTTCTCATAATCTTTGACCAACAT	(zostera_marina_Chr05_28533899)	1.0	824.0	0.0012135922330097																				9.89865e-08	0.251946	824.0	38.0	1.08224	0.315534	0.296117	0.0001384884567697	True	54M
CTTCCCTTTCAGCAATTTCAGGCACTC	TTTCACTCTCTTTTCAAAGTTATTTGC	(RF_all_FN649753.1/4329-997_363)	2.0	1558.0	0.0012836970474967																				5.34458e-11	0.230488	1558.0	17.0	0.603707	0.124519	0.109756	9.389523424580609e-08
CTTCCCTTTGTACTTCTTCAAAGAAAT	ATCCTTCCCAACGCCATCTTTTACGGT	False	2.0	1969.0	0.0010157440325038																				3.01548e-98	0.554344	1969.0	46.0	1.34073	0.488573	0.46064	4.158771719597205e-94	True	45M9S
CTTCCGAAGAGCGTCGAGTCCAGGCAT	GGTGAGTAGAAGAAGCATCCCCGCCTC	(zostera_marina_Chr03_36197669)	8.0	3650.0	0.0021917808219178																				2.7764200000000004e-18	0.178739	3650.0	48.0	0.972548	0.175342	0.169315	7.255069304181098e-15	True	54M
CTTCCGAAGCGACGCCTCGTCGGATGC	CATCGCCAACTCTCGATAAGCAAAACC	(zostera_marina_Chr01_11564528)	1.0	619.0	0.0016155088852988																				5.78029e-11	0.380879	619.0	40.0	1.18675	0.311793	0.311793	1.0133517981646808e-07	True	54M
CTTCCGACATTTTCCCCATCCTAGTTG	AAGAGGAGGAAGCAAGTCCATTGGACG	False	1.0	538.0	0.0018587360594795																				3.33213e-16	0.393308	538.0	42.0	1.17471	0.340149	0.340149	7.88300250931865e-13	True	22M76N30M2S
CTTCCGACCAGAGCGATTGGCGACGAT	TAAGTGGAAAAGGATGAATAAGCAGAG	(zostera_marina_Chr03_28562459)	1.0	831.0	0.0012033694344163																				4.0481e-23	0.401271	831.0	44.0	1.13605	0.422383	0.353791	1.2931945859048298e-19	True	53M1S
CTTCCGACCAGCTCCCATACCACGCGT	CTTACCCATGTTGACGGATTAAAAACG	False	3.0	2372.0	0.001264755480607	-	AA_permease_C	PF13906.9	1.6	12.8	0.1	1.6	12.8	0.1	1.0	1.0	0.0	0.0	1.0	1.0	1.0	0.0	-	-2.0	1.06135e-10	0.200407	2372.0	48.0	1.09922	0.292159	0.238617	1.8292133214475845e-07	True	31M460N23M
CTTCCGACGAGGCATCTACTGATTTGG	ATAACGAGCCTGAGAGGTCTCCATAGA	(zostera_marina_Chr01_42447733)	3.0	3972.0	0.0007552870090634																				1.14332e-132	0.466998	3972.0	48.0	1.19421	0.389728	0.375881	2.2489570432433384e-128	True	54M
CTTCCGACTGAGCACGATTCGAAGCAT	AGTGAAACTCATGTGTCGTGACGCCTC	(zostera_marina_Chr03_38345423)	2.0	2311.0	0.0008654262224145																				1.5936700000000001e-72	0.400708	2311.0	48.0	1.21705	0.428386	0.415837	1.5608920883181431e-68	True	54M
CTTCCGAGACAACTAAAAGAAGATGCA	GTGTGTGTTGTAGCCAAAAGAAGAACA	(zostera_marina_Chr02_36156007)	6.0	14806.0	0.0004052411184654																				2.6212400000000004e-24	0.236017	14806.0	17.0	1.37023	0.396123	0.375929	8.749001639069514e-21	True	54M
CTTCCGAGCGACTCTTCTCTCCACCTG	ACTCCGCAGACTCATAGACGTCCGCAA	(zostera_marina_Chr01_39331190)	9.0	6791.0	0.0013252834634074																				2.4699499999999998e-87	0.326281	6791.0	47.0	1.21099	0.259461	0.254896	2.9845538874174348e-83	True	54M
CTTCCGAGGATAATCTGGTAATAACTG	GTTTATTAATTATTATATGAGATGTTT	(zostera_marina_Chr01_38230385)	1.0	451.0	0.0022172949002217																				6.79188e-15	0.482198	451.0	36.0	1.16009	1.88248	1.8714	1.5015489785642808e-11	True	47M7S
CTTCCGAGGCATACTTACCCGGCACAG	CATACCAAGTCTTTGGTGAACCTTTTT	(zostera_marina_Chr05_31305691)	1.0	142.0	0.0070422535211267																				5.64633e-12	0.73373	142.0	18.0	1.21094	0.521127	0.521127	1.0549686767316236e-08	True	5S49M
CTTCCGATCATCTCCTCCCGTTGAGGA	TTCGTCCCCATCAACAGGCTTCGGCTT	(zostera_marina_Chr06_28886288)	2.0	1346.0	0.0014858841010401																				2.38258e-46	0.504211	1346.0	47.0	1.24144	0.48737	0.473997	1.4553375833036128e-42	True	54M
CTTCCGATCTTCAACTCCTTCACCTTC	AACTCGGCGAAGCCTTCTGGGTCTTCA	(zostera_marina_Chr04_28019484)	5.0	747.0	0.0066934404283801																				3.36696e-17	0.397039	747.0	37.0	3.38313	0.821954	0.795181	8.35552324905844e-14	True	54M
CTTCCGATCTTCCTCCTCATGCCCATG	TCGGAATCAATATAGGAAGAATCAGAG	False	6.0	7353.0	0.0008159934720522																				1.55818e-10	0.101749	7353.0	48.0	0.93356	2.0559	1.64015	2.656670417887889e-07	True	1S19M87N34M
CTTCCGATGAACGACACGAACCCCATG	TCTGCCGTTAACAGTGGGAATGAGAGA	(zostera_marina_Chr01_29744885)	1.0	486.0	0.0020576131687242																				1.9224e-23	0.539956	486.0	37.0	1.26266	0.528807	0.522634	6.215405016068608e-20	True	3S51M
CTTCCGATGCTTAAGAATTGGAGTCTT	CTCACGCTATCGAATAGTGCGATACTT	(zostera_marina_Chr03_35429261)	1.0	231.0	0.0043290043290043																				2.28234e-14	0.626096	231.0	23.0	1.63934	0.662338	0.662338	4.9055088773135873e-11	True	54M
CTTCCGCAATACAACAACTTGAATCAC	AGATTCAAGTTCAAATCTTCAATTCAC	(zostera_marina_scaffold_629_56150)	2.0	436.0	0.0045871559633027																				7.33603e-06	0.277489	436.0	22.0	1.56467	3.29358	1.70642	0.0088867800928004
CTTCCGCACACAGTCCGCATATCCAAC	GCCCGTTGTGCCTCGCCTTGACTCTGG	(zostera_marina_Chr02_37080257)	2.0	1715.0	0.0011661807580174																				5.69419e-36	0.260814	1715.0	36.0	0.892842	0.201749	0.195918	2.7120077489123556e-32	True	54M
CTTCCGCACTTCACCATCCATACTTGG	AACAATTTCCGACGCAAATTCAACCCC	(zostera_marina_Chr01_39313840)	8.0	4840.0	0.0016528925619834																				3.92152e-30	0.212397	4840.0	48.0	0.928123	0.185331	0.167355	1.586788402966118e-26	True	52M2S
CTTCCGCATCCCATTTCTCGAAATGGG	CACCACTGATTTCAACCTGACGCGCGA	(zostera_marina_Chr06_1782223)	2.0	1378.0	0.0014513788098693																				2.9369399999999997e-20	0.380938	1378.0	48.0	1.28288	0.34688	0.33672	8.371750943510971e-17	True	54M
CTTCCGCCACCGCCGATAATCTCATAC	ACGTAGTACACATGTCCATCATCTCCC	(zostera_marina_Chr03_24943511)	8.0	9564.0	0.000836470096194																				1.17146e-22	0.100833	9564.0	48.0	0.630234	0.108218	0.0914889	3.6762027865713e-19	True	54M
CTTCCGCCAGAAACCCCAAGACCAGTT	GAGTACCATCCTACAATGACCTCGTTT	False	2.0	675.0	0.0029629629629629	-	JAB	PF01398.24	3.1	11.7	0.2	3.1	11.7	0.2	1.0	1.0	0.0	0.0	1.0	1.0	1.0	0.0	-	-2.0	1.5996e-27	0.546812	675.0	44.0	1.36801	0.567407	0.54963	5.965664251193995e-24	True	33M721N21M
CTTCCGCCAGCGCCAGCGCCAGCACCA	GCGCCAGCGCCAGCACCAGCCCCAGCA	False	4.0	1277.0	0.0031323414252153																				7.11483e-50	0.502368	1277.0	26.0	1.58881	0.743931	0.702428	4.696860365341394e-46	True	9S45M
CTTCCGCCAGCGCCAGCGCCAGCGCCA	GCGCCAGCGCCAGCACCAGCACCAGCA	False	20.0	2626.0	0.0076161462300076																				3.1482999999999997e-53	0.311239	2626.0	34.0	1.36059	1.18583	1.05255	2.2205720523807603e-49	True	9S45M
CTTCCGCCCCTTCAAATCGGCTTCTTT	CAGATCACCGACGCTACTCTTCGCCGC	(zostera_marina_Chr05_28919336)	11.0	6054.0	0.0018169805087545																				9.15549e-12	0.104588	6054.0	48.0	0.67979	0.12818	0.104724	1.688574192627852e-08	True	54M
CTTCCGCCTTCACGTTGGTTTGCTGCC	CCCCCTACGCCGTCGTCGGTGCCGTTC	(zostera_marina_Chr03_35180776)	3.0	1053.0	0.0028490028490028																				3.25152e-16	0.342361	1053.0	47.0	1.22909	0.37227	0.281102	7.69606920289183e-13	True	54M
CTTCCGCGACAGATCGATCCCAATTTT	TCTTCCACAGCAATCCGAGTCTGGAGA	(zostera_marina_Chr01_38882498)	1.0	785.0	0.0012738853503184																				1.8421e-16	0.373779	785.0	37.0	1.28086	0.503185	0.44586	4.4136666104723654e-13	True	54M
CTTCCGCGCAGGACGACTCGACCAGTG	AGCTATTACGTTTTCTTTAAAGGATGG	(RF_all_CP016448.1/1541881-1538994_1072)	1.0	104.0	0.0096153846153846																				2.12762e-08	0.84265	104.0	6.0	1.23222	0.355769	0.355769	3.12693315770579e-05
CTTCCGCGGCGGCAAGTTTGTTTTCCG	CGGCGGCAAGTTTGTTTTCAGCGGCGG	(zostera_marina_Chr01_37018401)	2.0	1075.0	0.001860465116279																				2.60974e-12	0.212861	1075.0	24.0	1.42724	2.49581	2.02047	4.977526165313153e-09	True	54M
CTTCCGCTCTTCAACTCCTTCACCTTC	AATTCTGCGAAGGCTTCTGGGTCTTCA	(zostera_marina_Chr04_29404829)	1.0	149.0	0.0067114093959731																				5.34579e-07	0.716735	149.0	13.0	1.59679	0.42953	0.42953	0.0007072712291696	True	54M
CTTCCGCTGCCTGTCGAGCCTCACACC	TCCCACACCACGACATCGGTGCCCCCG	(zostera_marina_Chr05_31378970)	21.0	2997.0	0.007007007007007																				4.25527e-06	0.120285	2997.0	48.0	2.66366	0.754755	0.72973	0.0052529429077783	True	1S53M
CTTCCGCTGCTTGTCGAGTTTCACACC	TCCCACACCACGACACCGGGGCCCCCG	(zostera_marina_Chr04_9628844)	12.0	1371.0	0.0087527352297593																				5.88842e-07	0.184578	1371.0	48.0	3.5858	0.997082	0.978118	0.0007766363487434	True	53M1S
CTTCCGCTTCCACGCAGATCGAATCAA	GTGAATCTGCACCGAAGAGTATTTGAG	(zostera_marina_Chr03_26208429)	2.0	1107.0	0.001806684733514																				7.59325e-08	0.202546	1107.0	48.0	1.01075	0.233966	0.226739	0.0001071484436634	True	52M2S
CTTCCGGAAAAGGAGATGGATTTTGCG	AAAAGAAGGATGGAAGAAGAAGAAGAA	(zostera_marina_Chr02_39782894)	2.0	878.0	0.0022779043280182																				1.2567800000000001e-29	0.436656	878.0	43.0	1.40485	0.504556	0.482916	5.0053377813251407e-26	True	54M
CTTCCGGAATCAGATATCAAAAGGTTA	AATTAAACATCCTGGTGTAGTAAACAA	(zostera_marina_Chr06_1787205)	2.0	2881.0	0.0006942034015966																				9.45108e-143	0.51817	2881.0	48.0	1.16794	0.520653	0.512322	2.0232807398067912e-138	True	54M
CTTCCGGAGGAAACCTTAGGTTTTCAG	GGCATTGGATTCTCAAGATCGGGAGCA	False	1.0	556.0	0.0017985611510791																				6.9226e-11	0.593395	556.0	12.0	0.914406	0.329137	0.311151	1.2075936520167145e-07
CTTCCGGATGTTCGGATTTTATTCTGG	AAACTCGTTAATGGAAGTGGAGTGATC	False	5.0	1169.0	0.0042771599657827																				6.96717e-29	0.4606	1169.0	47.0	1.4372	0.976048	0.777588	2.713460288347976e-25	True	30M79N24M
CTTCCGGCACCGGGCAGGCGTCACACC	CTATACTTCCTCTTACGAGTTCGCAGA	(RF_all_CP015080.1/2848545-2845589_1851) (mge_aclame_genes_all_0_gene:plasmid:139559_1780)	19.0	3239.0	0.0058660080271688																				9.7203e-41	0.359245	3239.0	45.0	2.33334	1.15128	1.07873	5.215560896099293e-37
CTTCCGGCTACAATGCAGTTTGCTCCA	GCATAAGCAGCCGATTCAATAGTCGAA	(zostera_marina_Chr01_36884302)	2.0	3301.0	0.0006058770069675																				3.3075e-14	0.160899	3301.0	48.0	0.676223	0.132384	0.124508	7.046428467587946e-11	True	1S53M
CTTCCGGGGTAGAGTGGGTCCTCGATC	TCTCCAAGAGGTCCACCGGCGCCACGG	(zostera_marina_Chr04_27992520)	2.0	1616.0	0.0012376237623762																				1.84114e-48	0.429132	1616.0	46.0	1.13742	0.352104	0.352104	1.1790171966402513e-44	True	52M2S
CTTCCGGTACTCCGGTCACCGGAAAGA	TTTCGTCTGGCTGGTACCACAGTCTCT	(zostera_marina_Chr04_341260)	3.0	3590.0	0.0008356545961002																				3.01505e-19	0.16159	3590.0	40.0	1.05637	1.44708	0.836212	8.217388304085493e-16	True	52M2S
CTTCCGGTCACCAGTTCCAGCAACACC	ACTCCGAAGCTATAAACGTCAGACTTC	(zostera_marina_Chr05_29575893)	1.0	213.0	0.0046948356807511																				1.65206e-10	0.593331	213.0	23.0	1.17265	0.431925	0.431925	2.81155045491736e-07	True	54M
CTTCCGGTCGACCTCACGATCACGAAG	AATGGCAACTTTATACTAGTCTTCTGT	(zostera_marina_Chr03_27124403)	1.0	913.0	0.0010952902519167																				2.6433e-30	0.464192	913.0	46.0	1.22063	0.535597	0.513691	1.075347744198618e-26	True	39M15S
CTTCCGGTCTTCAACTCCTTCACCTTC	ACCTCGGCGAAGGCTTCTGGGTCTTCA	False	5.0	503.0	0.0099403578528827																				3.37177e-11	0.337129	503.0	32.0	2.99548	0.763419	0.755467	5.998994161086184e-08	True	54M
CTTCCGGTGCATCTGAGCGACGATTGC	TTCGGAATAACCGAGGGTAATAGTGCA	(zostera_marina_Chr01_24103951)	12.0	28991.0	0.000413921561864																				0.0	0.314332	28991.0	48.0	1.20539	0.395606	0.382222	0.0	True	54M
CTTCCGGTTTCGATATTTGCATCGACA	ATCCTCACCTTCACTTCTTGTCCGACA	(zostera_marina_Chr05_1209741)	4.0	847.0	0.0047225501770956																				3.07946e-21	0.405302	847.0	40.0	1.45165	0.502952	0.495868	9.13605113399352e-18	True	1S53M
CTTCCGTCGTTCTCCGAAAAACTTGGT	AAGCGATCGACGAATTCAAAAGGTTGC	(zostera_marina_Chr05_29196661)	2.0	1362.0	0.0014684287812041																				3.31894e-15	0.253124	1362.0	48.0	1.14862	0.30837	0.305433	7.458538425627597e-12	True	53M1S
CTTCCGTTATTCAACTCCTTCACCTTC	AATTCGGCGAAGGCTTCTGGATCTTCA	(zostera_marina_Chr02_16194577)	9.0	1092.0	0.0082417582417582																				1.4313100000000002e-24	0.401961	1092.0	42.0	2.73396	0.783883	0.765568	4.823137221894321e-21	True	54M
CTTCCGTTCATCAACTCCTTCACCTTC	AACTCGGCGAAGGCTTCTGCGTCTTCA	(zostera_marina_Chr04_28019484)	2.0	343.0	0.0058309037900874																				1.56157e-06	0.417486	343.0	28.0	3.02396	0.851312	0.851312	0.0019950116350982	True	54M
CTTCCGTTCCTCAACTCCTTCACCTTC	AATTCTGCGAAGGCTTCTGGGTCTTCA	(zostera_marina_Chr04_29404829)	1.0	203.0	0.0049261083743842																				5.0213e-12	0.616071	203.0	20.0	1.6279	0.438424	0.438424	9.410955195963304e-09	True	54M
CTTCCGTTCGTCAACTCCTTCACCTTC	AACTCGGCGAAGGCTTCTGGGTCGTCG	(zostera_marina_Chr04_27953302)	2.0	192.0	0.0104166666666666																				1.782e-06	0.59865	192.0	19.0	2.24776	0.661458	0.661458	0.0022659467054545	True	53M1S
CTTCCGTTCGTTAGCTCCAAATCTTGA	CGTTTGAATTTCCTTCCAGCAAGATTA	False	1.0	486.0	0.0020576131687242																				5.35582e-12	0.441729	486.0	40.0	1.28088	0.520576	0.5	1.0020726354791016e-08	True	40M91N14M
CTTCCGTTCTACAACTCCTTCACCTTC	AACTCGGCGAAGGCTTCTGGGTCTACG	(zostera_marina_Chr04_28019484)	2.0	428.0	0.0046728971962616																				8.53543e-07	0.36456	428.0	30.0	3.10355	0.850467	0.794393	0.0011124664457399	True	54M
CTTCCGTTCTTAAACTCCTTCACCTTC	AACTAGGCGAAGGCTTCTGGGTCTTCA	False	7.0	1067.0	0.0065604498594189																				1.30474e-28	0.406675	1067.0	39.0	3.08193	0.878163	0.844424	5.037005734847455e-25	True	54M
CTTCCGTTCTTCAAATCCTTCACCTTC	AATTCGGCGAAGGCTTCTGGATCTTCA	(zostera_marina_Chr02_16194577)	9.0	891.0	0.0101010101010101																				4.39581e-14	0.330694	891.0	38.0	2.37401	0.902357	0.901235	9.299669056020668e-11	True	54M
CTTCCGTTCTTCAACACCTTCACCTTC	AACTCGGCGAAGCCTTCTGGGTCTTCA	False	4.0	737.0	0.005427408412483																				2.2972e-23	0.444229	737.0	40.0	3.15836	0.776119	0.774763	7.406436474783988e-20	True	54M
CTTCCGTTCTTCAACCCCTTCACCTTC	AATTCGGCGAAGGCTTCTGGATCTTCA	(zostera_marina_Chr02_16040176)	1.0	160.0	0.00625																				3.99793e-06	0.472941	160.0	14.0	1.70148	0.575	0.50625	0.0049458504724603	True	54M
CTTCCGTTCTTCAACTACTTCACCTTC	AACTAGGCGAAGGCTTCTGGGTCTTCA	False	10.0	1626.0	0.006150061500615																				3.99028e-23	0.337131	1626.0	45.0	3.16179	0.794588	0.793973	1.2750567923352911e-19	True	54M
CTTCCGTTCTTCAACTCATTCACCTTC	AATTCTGCGAAGGCTTCTGGGTCTTCA	(zostera_marina_Chr04_29404829)	10.0	1134.0	0.0088183421516754																				4.89863e-14	0.392312	1134.0	41.0	3.14928	0.783069	0.783069	1.0333578666928363e-10	True	54M
CTTCCGTTCTTCAACTCCATCACCTTC	AACTCGGCGAAGGCTTCTGGCTCTTCA	False	7.0	830.0	0.008433734939759																				3.00924e-08	0.242308	830.0	39.0	3.90936	0.927711	0.924096	4.37311568414153e-05	True	54M
CTTCCGTTCTTCAACTCCTACACCTTC	AACTCGGCAAAGGCTTCTGGGTCTTCG	(zostera_marina_Chr04_27996058)	6.0	799.0	0.0075093867334167																				4.09476e-17	0.427781	799.0	37.0	3.49069	0.876095	0.858573	1.0122346653239269e-13	True	54M
CTTCCGTTCTTCAACTCCTTAACCTTC	AACTCGGAGAAGGCTTCTGGGTCTTCA	False	5.0	1023.0	0.0048875855327468																				1.10487e-18	0.394436	1023.0	40.0	3.21217	0.775171	0.773216	2.938350446765049e-15	True	54M
CTTCCGTTCTTCAACTCCTTCAACTTC	AACTAGGCGAAGGCTTCTGGGTCTTCA	(zostera_marina_Chr04_28025755)	6.0	700.0	0.0085714285714285																				1.31994e-07	0.294903	700.0	37.0	3.3144	0.76	0.76	0.0001829672518905	True	54M
CTTCCGTTCTTCAACTCCTTCACATTC	AACTAGGCGAAGGCTTCTGGGTCTTCG	(zostera_marina_Chr04_28019484)	8.0	2019.0	0.0039623576027736																				1.72233e-18	0.252949	2019.0	48.0	3.31905	0.779594	0.776622	4.542653948942213e-15	True	54M
CTTCCGTTCTTCAACTCCTTCACCATC	AACTCGGCGAAGGCTTCTGGGTCATCA	(zostera_marina_Chr04_28013213)	8.0	1123.0	0.0071237756010685																				1.29698e-08	0.287465	1123.0	44.0	4.02419	0.984862	0.972395	1.937143937889908e-05	True	54M
CTTCCGTTCTTCAACTCCTTCACCTAC	AATTCGGCGAAGGCTTCTGGATCTTCA	(zostera_marina_Chr02_16115192)	9.0	1113.0	0.0080862533692722																				2.20657e-10	0.279004	1113.0	44.0	3.73905	0.89398	0.891285	3.7240995623855305e-07	True	54M
CTTCCGTTCTTCAACTCCTTCACCTTA	AATTCGGCGAAGGCTTCTGGATCTTCA	(zostera_marina_Chr02_16115192)	20.0	1484.0	0.013477088948787																				3.36597e-17	0.307738	1484.0	46.0	3.61846	3.53437	1.11995	8.35311943653439e-14	True	54M
CTTCCGTTCTTCAACTCCTTCACCTTC	AATTCTGCGAAGGCTTCTGGGTCTTCA	(zostera_marina_Chr04_29404829)	12797.0	1528911.0	0.0083700097651204																				0.0	0.121692	1528911.0	48.0	1.98098	0.591151	0.58298	0.0	True	54M
CTTCCGTTCTTCAACTCCTTCACCTTG	AACTCGTCGAAGGCTTCTGGGTCTTCG	(zostera_marina_Chr04_28019484)	1.0	191.0	0.0052356020942408																				1.84607e-07	0.639227	191.0	16.0	1.59713	0.895288	0.596859	0.0002531913001517	True	54M
CTTCCGTTCTTCAACTCCTTCCCCTTC	AATTCTGCGAAGGCTTCTGGGTCTTCA	(zostera_marina_Chr04_29404829)	32.0	3239.0	0.0098795924668107																				9.58845e-53	0.274963	3239.0	48.0	3.13519	0.743439	0.738808	6.700741421959911e-49	True	54M
CTTCCGTTCTTCAACTCCTTCGCCTTC	AACTCGGCGAAGGCTTATGGGTCTTCA	False	2.0	429.0	0.0046620046620046																				2.12224e-09	0.450143	429.0	32.0	2.01494	0.643357	0.585082	3.3516127270719744e-06	True	54M
CTTCCGTTCTTCAACTCCTTCTCCTTC	AATTCTGCGAAGGCTTCTGGGTCTTCA	(zostera_marina_Chr04_29404829)	2.0	351.0	0.0056980056980056																				1.24942e-11	0.464727	351.0	29.0	2.36865	0.618234	0.618234	2.2847472354099296e-08	True	54M
CTTCCGTTCTTCAACTCCTTTACCTTC	AACTCGGCGAAGGCTTCTGGGTCGTCT	(zostera_marina_Chr04_27953302)	1.0	186.0	0.0053763440860215																				1.342e-07	0.529432	186.0	18.0	1.57876	0.467742	0.467742	0.0001859296240356	True	54M
CTTCCGTTCTTCAACTCGTTCACCTTC	AACTCGGCGAAGGCTTCTGGGTCGTCT	(zostera_marina_Chr04_27953302)	1.0	150.0	0.0066666666666666																				2.9852e-06	0.554487	150.0	11.0	1.68533	0.486667	0.486667	0.0037302314556722	True	54M
CTTCCGTTCTTCAACTGCTTCACCTTC	AATTCGGCGAAGGCTTCTGGATCTTCA	(zostera_marina_Chr02_16194577)	2.0	194.0	0.0103092783505154																				1.08388e-07	0.545532	194.0	19.0	1.86791	0.561856	0.561856	0.0001511961581505	True	54M
CTTCCGTTCTTCAATTCCTTCACCTTC	AATTCGGCGAAGGCTTCTGGATCCTCA	(zostera_marina_Chr02_16115192)	1.0	64.0	0.015625																				1.35857e-06	0.84653	64.0	9.0	1.63301	0.640625	0.640625	0.0017432548789963	True	54M
CTTCCGTTCTTCACCTCCTTCACCTTC	AATTCGGCGAAGGCTTCTGGATCTTCA	(zostera_marina_Chr02_15944093)	14.0	1899.0	0.0073723012111637																				2.25711e-16	0.244669	1899.0	44.0	3.26562	0.832543	0.815166	5.383955358659935e-13	True	54M
CTTCCGTTCTTCAGCTCCTTCACCTTC	AACTCGGCGAAGGCTTATGGGTCTTCG	(zostera_marina_Chr04_28025755)	2.0	343.0	0.0058309037900874																				2.47279e-11	0.432518	343.0	25.0	1.80315	0.58309	0.58309	4.438568928140261e-08	True	53M1S
CTTCCGTTCTTCATCTCCTTCACCTTC	AACTCGGCGAACGCTTCTGGGTCTTCG	False	1.0	229.0	0.0043668122270742	-	Chloroa_b-bind	PF00504.24	2.2	12.8	0.1	2.2	12.8	0.1	1.0	1.0	0.0	0.0	1.0	1.0	1.0	0.0	-	-2.0	5.07064e-08	0.47699	229.0	20.0	2.27829	0.672489	0.672489	7.24660342137224e-05	True	53M1S
CTTCCGTTCTTCGACTCCTTCACCTTC	AATTCTGCGAAGGCTTCTGGGTCTTCA	(zostera_marina_Chr04_29404829)	2.0	494.0	0.0040485829959514																				3.26927e-11	0.394235	494.0	31.0	1.80071	0.558704	0.538462	5.822268636428174e-08	True	54M
CTTCCGTTCTTGAACTCCTTCACCTTC	AACTCGGCGAAGGCTTCTGGGTCTCAG	(zostera_marina_Chr04_28019484)	1.0	245.0	0.0040816326530612																				1.50145e-11	0.622449	245.0	19.0	1.83575	0.591837	0.587755	2.7314218033476028e-08	True	51M3S
CTTCCGTTCTTGATCTCCTTGGTTCTC	ATCTCCATAATCTTCTCTGGTGACCCA	(zostera_marina_Chr04_24069958)	474.0	175763.0	0.0026968133224853																				0.0	0.16869	175763.0	48.0	1.72534	0.586221	0.56847	0.0	True	54M
CTTCCGTTCTTTAACTCCTTCACCTTC	AACTCGGCGAAGGCTTCTGGGTCTTAG	(zostera_marina_Chr04_28025755)	1.0	153.0	0.0065359477124183																				1.4993e-06	0.549172	153.0	15.0	1.76386	0.529412	0.529412	0.001917837713175	True	52M2S
CTTCCGTTGAGGTAATAGTCGACATAT	GGACCAAATACCAAAAGAGAGAGTGCC	(zostera_marina_Chr05_19123538)	5.0	7429.0	0.0006730380939561																				1.72211e-12	0.102733	7429.0	48.0	1.16651	0.299906	0.281734	3.319979142906403e-09	True	54M
CTTCCGTTGTCCATAAACTCATAGACA	AGGATCAAAACCCTCCTCTCTATTCAG	(zostera_marina_Chr01_2097608)	7.0	5746.0	0.0012182387747998																				4.40633e-118	0.360848	5746.0	48.0	1.45537	0.518622	0.487992	7.537852149722316e-114	True	4S50M
CTTCCGTTGTTCAACTCCTTCACCTTC	AACTCGGCGAAGGCGTCTGGGTCTTCA	(zostera_marina_Chr04_28013213)	2.0	250.0	0.008																				3.18587e-10	0.561762	250.0	21.0	2.23191	0.704	0.652	5.31894897820302e-07	True	54M
CTTCCGTTTCATCTTCTTCTTCATCTC	CATCGAGTGCATCGTCAAGAGCATCAA	(zostera_marina_Chr03_35170212)	4.0	4349.0	0.0009197516670498																				4.86422e-171	0.468639	4349.0	48.0	1.37123	0.869395	0.861807	1.2823265579870271e-166	True	54M
CTTCCGTTTCCCAGCAGCGTAATCCTT	CCCACTGGCATCCACAGACCAAAGGTC	(zostera_marina_Chr01_3297334)	35.0	34077.0	0.0010270857176394																				2.42528e-238	0.172559	34077.0	48.0	0.839133	0.14925	0.135341	9.471709379626349e-234	True	54M
CTTCCTAAAATACTCCACCAAAACTAG	GCAAATTATATGTAGAAAATAGAAAGT	(zostera_marina_Chr01_36931363)	7.0	11770.0	0.0005947323704333																				1.6353999999999998e-238	0.380589	11770.0	48.0	1.05768	0.289975	0.265166	6.392649425102935e-234	True	54M
CTTCCTAAATGTAAGCCTCATATTCTC	GATAACCTCATATCTAGCTGCAACCGA	False	1.0	300.0	0.0033333333333333																				7.67639e-09	0.464063	300.0	28.0	1.3603	7.16333	5.23333	1.1653963141877564e-05
CTTCCTAAGAATCCACCTTTGCTAGAT	TTTAAGAATATATACAAAGGCGCAGCA	(zostera_marina_Chr06_28288555)	37.0	84104.0	0.0004399315133644																				0.0	0.143692	84104.0	48.0	0.865515	0.200478	0.177816	0.0	True	54M
CTTCCTAATATCTACGCATTTCACCGC	TACACTAGGAATTCCCTCTCCCCCTAC	(RF_all_AWNH01000013.1/75082-76140_605)	1.0	153.0	0.0065359477124183																				2.1674e-10	0.763671	153.0	10.0	1.86912	1.2549	1.01307	3.659996607255936e-07	True	54M
CTTCCTAATCACATACACGAATTGGCC	GACCGTGAGATAAGCAGGAACAAGGTA	(zostera_marina_Chr04_33861158)	3.0	2447.0	0.0012259910093992																				1.2295e-17	0.20476	2447.0	48.0	1.00016	0.196567	0.189211	3.11674222897479e-14	True	54M
CTTCCTAATTAATTTGAACGGACCACG	GTGTTGGTTTTAGCTTTGGTTTTGGTT	(zostera_marina_Chr01_32852086)	5.0	8666.0	0.0005769674590353																				1.59157e-89	0.245777	8666.0	48.0	1.23537	1.24371	1.23113	1.9786036364478755e-85	True	54M
CTTCCTACAGCTACTAAGATGTTTCAA	TTCGCTGCGTTAGCTCGTACCCACCTA	(RF_all_JTHE01000084.1/3074-250_152)	2.0	69.0	0.0289855072463768																				6.58857e-06	0.958333	69.0	3.0	2.81283	5.50725	4.91304	0.0080109873955846
CTTCCTACGTGTTATGGTTGTTCTGCA	ATGTGTACAATACCCGCGATTTGTAAT	(zostera_marina_Chr01_1261162)	1.0	231.0	0.0043290043290043																				5.84011e-15	0.667492	231.0	21.0	1.06456	0.363636	0.363636	1.2956498051181464e-11	True	54M
CTTCCTACTTCCTACATCTTGTAATCT	CCATTTCCATCTCCCTAGACAGACTCA	(zostera_marina_Chr01_41765396)	31.0	27049.0	0.0011460682465155																				3.08278e-34	0.115693	27049.0	48.0	0.761195	0.209952	0.177567	1.4025586798510774e-30	True	54M
CTTCCTAGAGTCAAGTTCCGTCTTAAA	TCCCATATATGGCATTTTACGGGAAAT	False	1.0	203.0	0.0049261083743842																				1.50291e-18	0.958359	203.0	5.0	1.43217	0.650246	0.536946	3.974545043093395e-15
CTTCCTAGCATTTGTCTTCTTCCTCAT	TGACCATACTGTAAACATTGAATGCCC	(zostera_marina_Chr06_29290117)	1.0	206.0	0.0048543689320388																				7.07786e-07	0.454623	206.0	23.0	1.4578	0.558252	0.558252	0.0009281781665174	True	54M
CTTCCTAGCTGGACCAGCTCTCATAGC	CGGAGATTTTCTGATTACTTTAACATT	(zostera_marina_Chr05_24179136)	5.0	10155.0	0.000492368291482																				0.0	0.436077	10155.0	48.0	1.21959	0.431413	0.426489	0.0	True	54M
CTTCCTAGGCGACCCAAGTCTTTTTCT	ATGAATCTCAATCCCCTTGTTTGATGA	False	1.0	120.0	0.0083333333333333																				3.78062e-07	0.747899	120.0	10.0	1.01957	0.25	0.25	0.0005060963516501	True	35M79N19M
CTTCCTAGTGACATCCGTTGGAACAAC	ATCTCCTTTTTATCCCATGACAGTCAG	(zostera_marina_Chr02_31083432)	2.0	620.0	0.0032258064516129																				2.8064e-11	0.346772	620.0	44.0	1.34612	0.474194	0.370968	5.0192146460407456e-08	True	54M
CTTCCTATATGAAGAATAAACATCGTC	ATACTGACTGCCTTCGTTTGGATCTGC	(zostera_marina_Chr05_452098)	2.0	1093.0	0.0018298261665141																				7.36452e-41	0.473474	1093.0	48.0	1.6846	0.903019	0.875572	3.962405175860214e-37	True	54M
CTTCCTATCATTTTCCGACTCCGACTC	CGATTCCGAAGATGTCTCAGGACTGGA	(zostera_marina_Chr04_4387181)	1.0	306.0	0.0032679738562091																				6.42899e-08	0.543023	306.0	28.0	1.03046	0.238562	0.238562	9.118501109528916e-05	True	54M
CTTCCTATCCCGCAACCTCCCTGTGGA	TGTTTCCTGCACCTCCATAACACTGAC	(zostera_marina_Chr03_35595354)	5.0	2233.0	0.0022391401701746																				4.73906e-69	0.389555	2233.0	48.0	1.4224	0.926108	0.732199	4.403434473134765e-65	True	54M
CTTCCTATTCCAACATAAAGTCTAGCA	GTAACACAGCACACAAGATGCCGGGAC	(zostera_marina_Chr06_21724202)	2.0	1576.0	0.0012690355329949																				1.84165e-54	0.450191	1576.0	48.0	1.2573	0.499365	0.484772	1.3287412551938324e-50	True	54M
CTTCCTATTCTTCACACCTTCAATGAA	GTCTGGAATATTTTCAACTGATCCAAT	(zostera_marina_Chr01_28888886)	2.0	1184.0	0.0016891891891891																				4.9506500000000005e-28	0.369571	1184.0	46.0	1.24654	0.345439	0.314189	1.8769138175756696e-24	True	3S51M
CTTCCTATTTGTTTAGGATAGCAGAAA	CAAGGAGACCCTGAAACAAATACAAGC	(zostera_marina_Chr01_21720909)	1.0	135.0	0.0074074074074074																				3.28646e-10	0.946809	135.0	13.0	1.44038	0.911111	0.822222	5.481647590199931e-07	True	3S51M
CTTCCTCAAACGCCCTCTTTTTACTAA	TATCTGAGGTCCATCATCCTGCATGGG	(zostera_marina_Chr01_32437390)	1.0	494.0	0.0020242914979757																				9.72217e-12	0.417723	494.0	41.0	1.2747	0.497976	0.461538	1.7901231950938946e-08	True	54M
CTTCCTCAAGCAAGTTTGCTTTGACCA	ACCGCAATCTTGTGTCTGCACCGTCCA	(zostera_marina_Chr01_39213034)	12.0	10501.0	0.0011427483096847																				1.20831e-191	0.226045	10501.0	48.0	1.07744	0.417675	0.391487	3.6483941191739283e-187	True	54M
CTTCCTCAAGTGCTTCACGGCAGGCTG	CTTCTTCGTCTGTTTCATCATCTTCAC	(zostera_marina_Chr02_38515929)	13.0	6089.0	0.0021349975365413																				1.2286600000000002e-268	0.464893	6089.0	48.0	1.43819	0.516177	0.509115	5.433687740632806e-264	True	2S52M
CTTCCTCAGCTCATCTCCAGCTTTGGC	TGCTATCTCCAGTTCAGACACGGTACC	(zostera_marina_Chr06_28418021)	36.0	25428.0	0.0014157621519584																				3.43931e-228	0.200604	25428.0	48.0	1.20097	0.24532	0.233325	1.276171686961034e-223	True	54M
CTTCCTCATCACCCTCTTCTCCTCCCA	TTTTCTTCTTCTTCTTCTTGTTGACTT	False	1.0	87.0	0.0114942528735632																				7.13243e-09	0.902439	87.0	6.0	1.59873	3.95402	3.01149	1.0851956909186304e-05	True	41M13S
CTTCCTCATCAGAGTTTTCATCTTCAT	CTTCAGAGTTTTCATCTTAATCTTCAG	(zostera_marina_Chr01_42066563)	2.0	1003.0	0.0019940179461615																				6.62949e-23	0.382548	1003.0	47.0	1.30444	0.399801	0.399801	2.1004100560658564e-19	True	54M
CTTCCTCATCATCGTTAATTTTGGGCA	GTTGGGTGTAAAAGCGATATCTTTTAC	(zostera_marina_Chr01_40285241)	10.0	8206.0	0.0012186205215695																				3.7125900000000006e-207	0.35288	8206.0	48.0	1.41027	0.493541	0.470388	1.2234523689472619e-202	True	50M4S
CTTCCTCATCCTCTTGTTGGAGTTGAT	GTTATTGGGGTCGTTGAGGAAGTAGAG	(zostera_marina_Chr01_36703346)	2.0	796.0	0.0025125628140703																				2.04843e-06	0.26814	796.0	38.0	0.777263	0.222362	0.155779	0.0025923027897184	True	54M
CTTCCTCATCGAGTTGTCTCTTATGCG	GCGCCATCGCCCACTACCGCTATTAAC	(zostera_marina_Chr03_33984781)	2.0	355.0	0.0056338028169014																				2.27355e-13	0.555548	355.0	35.0	1.76242	0.509859	0.507042	4.6186495971916527e-10	True	54M
CTTCCTCATCTCTTCCGACTGAGCACG	ATTCGAAGCATAGTGCAACTCATGTGA	(zostera_marina_Chr03_38345412)	2.0	2375.0	0.0008421052631578																				1.4438e-70	0.391574	2375.0	48.0	1.24533	0.461474	0.411789	1.372321220068896e-66	True	53M1S
CTTCCTCATCTTGATAAAAGAATGGTA	CCCTCAGCCTATAATCTTTTGGCATGA	False	1.0	272.0	0.0036764705882352																				8.85709e-10	0.493511	272.0	28.0	1.57695	1.69485	1.38603	1.4350585226501873e-06	True	28M322N26M
CTTCCTCATTGACCCTTCTGTAAACCT	TGAATACCCCAAAATCTGATTACCCAC	(zostera_marina_Chr06_29290135)	1.0	207.0	0.0048309178743961																				3.74317e-09	0.551779	207.0	22.0	1.3669	0.512077	0.512077	5.81116993302708e-06	True	54M
CTTCCTCCAATTCGCCTTAGAATTCCC	ATACGCTCCGATATAGGCAACCCCGAC	(zostera_marina_Chr02_22469914)	2.0	978.0	0.0020449897750511																				2.10473e-26	0.446734	978.0	35.0	1.34533	0.501022	0.49591	7.562561319605256e-23	True	52M2S
CTTCCTCCACCTTCGGTTTTGATTGAC	TTGGTGGCCCGCTTCCTGGAGCGTGTC	(zostera_marina_Chr06_389943)	2.0	1689.0	0.0011841326228537																				5.45962e-08	0.18324	1689.0	48.0	1.01271	0.206631	0.200118	7.784503356690849e-05	True	54M
CTTCCTCCACGCCTTGCGCTCCTCCGC	CAGACGCCAACGTGCGATTCCTCCTGA	(zostera_marina_Chr05_7360961)	7.0	7602.0	0.0009208103130755																				5.458420000000001e-23	0.144845	7602.0	48.0	0.759423	0.144699	0.127598	1.7351581615986115e-19	True	54M
CTTCCTCCACTCCAACATTATGGTCCG	ACGTCAATCGTTCCGCCACCACCCGCC	(zostera_marina_Chr06_23170003)	4.0	1278.0	0.0031298904538341																				1.9145e-25	0.310157	1278.0	48.0	1.58208	0.516432	0.510172	6.657008089534493e-22	True	54M
CTTCCTCCAGTTTGTCACTGGCAGTAT	CCTTAAAGTTCCCGACATTACTCGCTG	(RF_all_KI530768.1/29883-31420_1124)	4.0	385.0	0.0103896103896103																				3.41223e-09	0.46	385.0	11.0	1.68041	2.02857	1.56364	5.312490993085339e-06
CTTCCTCCATCGGTAACCATCTTCCAG	ATGATCTAGTTCGCTCTTCGTCATGAA	(zostera_marina_Chr01_39382081)	1.0	988.0	0.0010121457489878																				3.70995e-25	0.413488	988.0	41.0	1.14281	0.419028	0.412955	1.2767950769173789e-21	True	54M
CTTCCTCCATCTGTACCCGTCGTCAAG	AATGTCAATGTCGCTTGTAATATGCAC	(zostera_marina_Chr06_26523971)	3.0	2356.0	0.0012733446519524																				9.42095e-108	0.55572	2356.0	41.0	1.34353	0.468591	0.464346	1.4454413588769072e-103	True	54M
CTTCCTCCATCTTATCGGTCATTTCAT	CCACCTTATCAAACCAAATTTCAGCTT	False	7.0	4953.0	0.0014132848778518																				1.53626e-50	0.233602	4953.0	48.0	1.41752	0.922471	0.753685	1.0274629540144589e-46	True	31M236N23M
CTTCCTCCATGGAGCGAAGAAGGCTTG	GAATTAGACCCCGACTTCCATCGGCGA	(zostera_marina_Chr04_10317489)	1.0	1236.0	0.0008090614886731																				2.94378e-11	0.284488	1236.0	46.0	1.26683	0.483819	0.462783	5.2578254688853314e-08	True	54M
CTTCCTCCCTTTTCTTCTTCAGATAAG	AGATTGAATTCTCAAATTCAGATTTGA	(zostera_marina_Chr01_12552283)	2.0	2023.0	0.0009886307464162																				1.09381e-58	0.454991	2023.0	48.0	1.29549	0.522986	0.516065	8.54747552859962e-55	True	54M
CTTCCTCCGAGTTGACCCCGGCAGTCT	CCTACGAGTCCCCGGCATAACCCGCTG	(RF_all_CCBB010000001.1/233999-232480_1101)	56.0	2152.0	0.0260223048327137																				5.5608e-21	0.482856	2152.0	36.0	4.22146	3.68169	3.49628	1.6330655855743917e-17
CTTCCTCCGATCACCGGAACCTCTCTT	ACAAAACAGGTACCAGATAAAATCCTC	(zostera_marina_Chr05_2309024)	237.0	256754.0	0.0009230625423557																				0.0	0.117272	256754.0	48.0	0.809049	0.142284	0.130012	0.0	True	54M
CTTCCTCCGGTTTATCACCGGCAGTCT	CCTTTGAGTTCCCGACCGAATCGCTGG	(RF_all_JPKR02000005.1/237489-235950_1126)	7.0	443.0	0.0158013544018058																				4.68233e-22	0.693832	443.0	15.0	2.71191	4.03837	3.74492	1.4356111120588118e-18
CTTCCTCCGGTTTGTCACCGGCAGTCC	CAATAAGTGCCCAACTAAATGATGGCA	(RF_all_JCKJ01000001.1/103868-105408_1126)	1.0	130.0	0.0076923076923076																				4.53408e-10	0.830135	130.0	9.0	1.53328	6.98462	6.79231	7.491190023552616e-07
CTTCCTCCGGTTTGTCACCGGCAGTCT	TTCTAGAGTTCCCAACTTAATGATGGC	(RF_all_CP003600.1/896385-894899_1073)	616.0	10384.0	0.059322033898305																				3.03843e-53	0.215682	10384.0	48.0	3.8155	7.98536	7.62644	2.1438898882290475e-49	True	54M
CTTCCTCCGTGGGAATCATTGGCAATG	CTCTCTACAACAAATGTTCCAATCCGA	(zostera_marina_Chr01_33528583)	1.0	629.0	0.0015898251192368																				1.45543e-16	0.38218	629.0	38.0	1.12009	0.338633	0.310016	3.505090548241861e-13	True	54M
CTTCCTCCTAGCAATTTTCTCTTGCAT	CTACCTAACAGCCTTAGGTACCTTCTT	(zostera_marina_Chr04_29339337)	10.0	6322.0	0.0015817779183802																				6.53834e-07	0.100308	6322.0	48.0	0.865833	0.176368	0.147264	0.0008595155637901	True	54M
CTTCCTCCTCATCCTGCTCACATTGCA	AGAATTTATGTGGGAGAATAATTTCCT	(zostera_marina_Chr03_3953157)	1.0	171.0	0.0058479532163742																				1.64834e-07	0.634492	171.0	15.0	1.02789	0.292398	0.292398	0.0002268566054098	True	54M
CTTCCTCCTCCGCCACCGCATCCCCCT	CGTTCCGATCCTGACAAGATCGGCATA	(zostera_marina_Chr03_2758764)	2.0	1138.0	0.0017574692442882																				4.9955e-09	0.228464	1138.0	48.0	1.04075	0.264499	0.243409	7.684348635521026e-06	True	54M
CTTCCTCCTCGCTAAGACCTTTAGCTG	CTGGACCCTTAGTTATTTCTTCATGGT	(zostera_marina_scaffold_25_147126)	1.0	232.0	0.0043103448275862																				4.73337e-07	0.397926	232.0	18.0	1.21081	0.758621	0.758621	0.0006288722990277	True	1S53M
CTTCCTCCTCGCTAGACTGTAATGATA	TATATAACAATGGATAAGGTGCAAATA	(zostera_marina_Chr03_34651334)	1.0	125.0	0.008																				3.31524e-11	0.780688	125.0	15.0	1.50547	0.568	0.568	5.901396434040048e-08	True	53M1S
CTTCCTCCTTCTTCCTTGACTCTACCG	TGTTTGCGATCTAATTGCGCCGACCCT	False	6.0	1011.0	0.0059347181008902																				1.0759e-25	0.371236	1011.0	46.0	1.80028	1.66963	1.5549	3.774079958982612e-22	True	17M4128N37M
CTTCCTCCTTGCTTCTTCATGATCCAT	AATACCAGCAGATGTTGTCATGCCAAT	False	1.0	501.0	0.0019960079840319	-	Ribosomal_S8	PF00410.22	1.1	13.2	0.1	1.1	13.2	0.1	1.0	1.0	0.0	0.0	1.0	1.0	1.0	0.0	-	-1.0	8.66172e-28	0.993072	501.0	2.0	1.45112	0.776447	0.774451	3.258480467839064e-24	True	54M
CTTCCTCCTTTTGGATTTCCTGGAAAC	CTCAGACTCGTCGGAAAACGTTGTTAT	(zostera_marina_Chr02_44102)	1.0	958.0	0.0010438413361169																				1.42913e-28	0.498425	958.0	47.0	1.24296	1.36743	1.34969	5.510583696840652e-25	True	54M
CTTCCTCGAAAGACTTTTCTGGAACAA	CGAGAAGTATTCTTTTCATTGCTTAGA	False	2.0	323.0	0.0061919504643962																				1.55273e-13	0.988095	323.0	7.0	1.25105	0.303406	0.303406	3.1840901973669075e-10
CTTCCTCGAAGTAAAACCCTCGCCATT	CCTATGTCTTCAAAATCGAAATCTAAA	(zostera_marina_Chr02_3635384)	41.0	1067.0	0.0384254920337394																				1.30681e-25	0.450784	1067.0	41.0	2.59255	5.36457	4.75164	4.571529468690955e-22	True	54M
CTTCCTCGATAACCCGACTGATCCTCT	CCATCTCCTTCACCTCCTTCTCCATAT	(zostera_marina_Chr06_2961376)	2.0	1535.0	0.0013029315960912																				7.82551e-54	0.465024	1535.0	48.0	1.47705	0.540065	0.528339	5.58115260421365e-50	True	52M2S
CTTCCTCGCAGAAGAACAGTACTTTCG	ATGGCGGCTGAGATAGATGAGATAAAT	(zostera_marina_Chr06_7702402)	3.0	2163.0	0.001386962552011																				8.842139999999999e-71	0.525285	2163.0	45.0	1.35946	0.649098	0.586223	8.431843273299694e-67	True	43M11S
CTTCCTCGCCACCAAGCTGTTATTAGT	CTTCATGCTGCTCTTCACCGACGCCTT	False	9.0	11529.0	0.0007806401249024																				1.17654e-187	0.299312	11529.0	48.0	1.25697	0.38234	0.367421	3.461878464197231e-183	True	38M90N16M
CTTCCTCGCCGTCTTCCTCCTCGCTAA	GCCCTTTAGTTGCTGGACCTTTAGTTG	(zostera_marina_Chr01_39804180)	2.0	607.0	0.0032948929159802																				2.15398e-07	0.374981	607.0	30.0	1.68713	0.490939	0.485997	0.0002939078088344	True	54M
CTTCCTCGCCTCCGTCGTGGCCAACTT	CTTAGCGTCCGGCCATCGCCTCTGGTC	(zostera_marina_Chr05_31259456)	2.0	1098.0	0.0018214936247723																				5.95072e-07	0.204837	1098.0	46.0	0.901592	0.161202	0.15847	0.0007845807504375	True	54M
CTTCCTCGCTCTTGGATGCGAACCCAG	TAAATGGCCCTACAAGCCATGTCGACT	(zostera_marina_Chr05_31791905)	1.0	221.0	0.004524886877828																				1.96252e-06	0.386694	221.0	17.0	1.1466	0.312217	0.312217	0.0024868495464511	True	54M
CTTCCTCGGTAATCAGTCGGTCCAGTC	TCAACTCCTTATTTAATTCTTCGTAAG	(zostera_marina_Chr01_11583918)	3.0	2469.0	0.0012150668286755																				1.55281e-60	0.380212	2469.0	48.0	1.26545	0.384771	0.373026	1.2546341905611996e-56	True	54M
CTTCCTCGTAGGATGTTGTCTTGACAC	TGTTCGCTACATGGAACCTGCCATTCT	(zostera_marina_Chr06_23034830)	1.0	519.0	0.001926782273603																				1.35213e-20	0.446334	519.0	39.0	1.31475	0.416185	0.393064	3.9090553263656426e-17	True	54M
CTTCCTCGTATTTATAGTTTATGCGAT	TTTTCTTTCCACTGATGATTTCTAAGA	(zostera_marina_Chr03_6589853)	6.0	3612.0	0.0016611295681063																				5.94395e-07	0.113677	3612.0	48.0	1.53096	0.611573	0.585271	0.0007837172081817	True	52M2S
CTTCCTCTAAAGAATGACTTGAGTATT	TCATGTCAGGCACTATATCATCATTTT	(zostera_marina_Chr05_12848924)	1.0	315.0	0.0031746031746031																				8.86274e-10	0.466667	315.0	32.0	1.29906	0.653968	0.653968	1.4359323224174812e-06	True	54M
CTTCCTCTAAATGACCAAGTTTGATCA	ACGTTTCAGTAACAAGCTGCCGTTGCC	False	3.0	2618.0	0.0011459129106187																				5.82442e-10	0.547331	2618.0	5.0	0.403347	0.152406	0.141711	9.553117655960615e-07
CTTCCTCTAAATGATAAGGTTTAGACA	AGTTCTCGCGACAAATCCCCAATAAAG	False	21.0	994.0	0.0211267605633802																				2.45846e-28	0.615562	994.0	26.0	2.96517	3.16398	2.88833	9.409272535765263e-25
CTTCCTCTAGATGATAAGGTTTAGACA	AGTTCTCGCAACCAACACAAAGGCACT	(RF_all_CM000615.1/45338-43547_1686)	2.0	951.0	0.0021030494216614																				2.43027e-11	0.348031	951.0	18.0	0.925389	1.01052	0.9653	4.364550263924389e-08
CTTCCTCTCCATTTTCATTTGTAAATT	TCATAGAAATTAAACTCTTCCGAATAA	(zostera_marina_Chr02_2354108)	1.0	400.0	0.0025																				1.11979e-10	0.414091	400.0	39.0	1.23131	0.42	0.415	1.927139838143636e-07	True	3S51M
CTTCCTCTCTACTTGCGTAGGCAGTCT	CACTAGAGTCCCCAAATGAATGATGGC	(RF_all_FQUT01000027.1/99-1615_1110)	2.0	152.0	0.0131578947368421																				1.91005e-09	0.876511	152.0	7.0	2.30916	3.89474	3.19737	3.026353267014224e-06
CTTCCTCTCTCCATATCCACCGTCTTC	GTCTTCGGCCAACAATAGGTCTTTCCG	(zostera_marina_Chr02_37027600)	3.0	539.0	0.0055658627087198																				3.43603e-06	0.281681	539.0	42.0	1.84503	0.476809	0.447124	0.0042725856270919	True	54M
CTTCCTCTCTTCCCTGACTATTATCCG	ATAATCGGTGATATGTTTTCCTCCGAT	(zostera_marina_Chr05_6109890)	5.0	5730.0	0.0008726003490401																				5.12131e-176	0.387071	5730.0	48.0	1.31489	0.484119	0.47103	1.39620918817017e-171	True	2S52M
CTTCCTCTCTTGATTGCACCTGTGGCT	TCGTGGGTGCAAAAGATGTTGGCATCA	(zostera_marina_Chr01_2172674)	1.0	290.0	0.0034482758620689																				3.07814e-15	0.549926	290.0	29.0	1.1026	0.358621	0.358621	6.929299896456447e-12	True	54M
CTTCCTCTCTTTTACACTCATCAATAA	CTTATCCTTGGTCCTGCGCGAAGCCGG	(zostera_marina_Chr02_27927016)	3.0	1814.0	0.0016538037486218																				9.87211e-15	0.278592	1814.0	48.0	1.47415	1.55402	1.52756	2.1641061832031504e-11	True	54M
CTTCCTCTGGAGAAAAATTGGAGAATC	GGAAAGCACACGTCTGATACCTACGAT	(zostera_marina_Chr04_29222218)	2.0	824.0	0.0024271844660194																				1.03531e-22	0.40114	824.0	46.0	1.64673	0.57767	0.571602	3.255160617436788e-19	True	54M
CTTCCTCTGGAGCTCCTGAAACGACGA	TGATATGAACCAATAGAGCCATAAGGA	(zostera_marina_Chr05_5149342)	1.0	288.0	0.0034722222222222																				3.02184e-07	0.424414	288.0	25.0	1.09499	0.274306	0.274306	0.0004076295429004	True	54M
CTTCCTCTGTACGTCGATGGGATGAAT	ATCTCCTTGAGTGCTCCTCAATGTCAC	(zostera_marina_Chr06_882474)	4.0	1816.0	0.0022026431718061																				4.67887e-26	0.289007	1816.0	48.0	1.26541	0.369493	0.335352	1.6614440889127362e-22	True	2S52M
CTTCCTCTTATTATTCCCCTTGCTGCT	GGTATAGAGACTGGAAGACCCTGAATT	(zostera_marina_Chr06_6854920)	1.0	1049.0	0.0009532888465204																				3.7999699999999995e-28	0.466713	1049.0	47.0	1.38935	0.516683	0.516683	1.4456225545706456e-24	True	54M
CTTCCTCTTCACATTCCTTGATAACAT	TATCTTAGCAAGAGATTCCATGCGGCA	(zostera_marina_Chr05_4577188)	1.0	464.0	0.0021551724137931																				3.13592e-17	0.480886	464.0	38.0	1.14684	0.344828	0.336207	7.793244152479759e-14	True	1S53M
CTTCCTCTTCACGAGTCCTCATGCCCT	TTGACAAAGTAGCATTAGTTGTCAAAA	False	1.0	263.0	0.0038022813688212																				1.39081e-11	0.554339	263.0	30.0	1.23402	0.790875	0.684411	2.535689264593746e-08	True	29M74N25M
CTTCCTCTTCATCAGGAACCTTTACCA	CCAAACCATCATCGTCCTCGTCGTCAT	(zostera_marina_Chr05_31991773)	4.0	2970.0	0.0013468013468013																				4.60606e-06	0.16473	2970.0	45.0	1.03661	0.182155	0.165657	0.0056709802398064	True	52M2S
CTTCCTCTTCATCTACAGTCTCACCAG	CCACCTTCTTGTTGTAAAGAGTCATGG	False	46.0	61330.0	0.0007500407630849																				0.0	0.216425	61330.0	48.0	1.45117	0.545084	0.526838	0.0	True	26M92N28M
CTTCCTCTTCTCTTCCCTATATATCTC	ATCTCTTATATCTCACCTACAACTGGA	(zostera_marina_Chr05_5146167)	1.0	786.0	0.0012722646310432																				6.36016e-11	0.30945	786.0	44.0	1.27829	0.427481	0.414758	1.1121287963520601e-07	True	54M
CTTCCTGAAAATGATGATGCCACAGTG	GCTGTAGAGATTTCTCTTCACGGGCAA	(zostera_marina_Chr03_32546969)	1.0	286.0	0.0034965034965034																				8.40583e-07	0.387328	286.0	21.0	0.940247	0.234266	0.234266	0.0010960643866557	True	54M
CTTCCTGAAAGAGCAACCCTCAGTGAG	CCGTGCTTTGACACCTGTTGGTTGGCA	(zostera_marina_Chr04_1819672)	5.0	3883.0	0.0012876641771825																				4.91278e-28	0.183849	3883.0	43.0	1.15311	0.265774	0.250064	1.8627369040051008e-24	True	54M
CTTCCTGAAGCTCTAATTATCGCAATC	CGGTCTTTACATCCTCCTAGCCCAAGT	(zostera_marina_Chr06_21779021)	3.0	1790.0	0.0016759776536312																				8.515320000000001e-32	0.388006	1790.0	48.0	1.27349	0.394413	0.382682	3.617006545990044e-28	True	1S53M
CTTCCTGAATACCTTCAGATGGTGTCT	GACATCAACCCCAAGATGTGCTAGAAG	False	1.0	433.0	0.0023094688221709																				5.6084e-07	0.551603	433.0	13.0	0.86131	0.30485	0.30485	0.0007409105315371
CTTCCTGACAAATACAACATGGTTCAA	TATATTGAGATGTATCCACAGTACTGA	(zostera_marina_Chr03_31492139)	2.0	4184.0	0.0004780114722753																				7.46255e-178	0.519254	4184.0	48.0	1.19899	0.474187	0.457218	2.063109609904496e-173	True	3S50M1S
CTTCCTGACATCGAGCTAGCTGTTCCA	TGGAATCCTTGCCCAGTGGTCTGCCCA	False	1.0	233.0	0.0042918454935622																				2.88996e-11	0.677051	233.0	24.0	0.934032	0.296137	0.257511	5.164858781432196e-08	True	15M181N39M
CTTCCTGATTCTTCAAGGCTTGATTGA	AGGACTCTTCGATAGTATTGGAATCGA	(zostera_marina_Chr02_16726165)	9.0	751.0	0.0119840213049267																				7.71996e-07	0.34931	751.0	34.0	1.95855	1.61651	1.08921	0.0010094783286025	True	54M
CTTCCTGATTGGTCACCGTCTGGTTCT	CTTACAATTCTTCTGGGACTTCGGTCT	(zostera_marina_Chr01_35022256)	2.0	772.0	0.0025906735751295																				1.11171e-19	0.368506	772.0	39.0	1.42742	0.376943	0.343264	3.0895458642223997e-16	True	54M
CTTCCTGCACAGCACCAACATGCATCT	CTATGCAATCAGTTCCAAACTCCAGAG	(zostera_marina_Chr04_6441588)	2.0	2382.0	0.0008396305625524																				4.14495e-47	0.341956	2382.0	48.0	1.15717	0.393367	0.379513	2.5755943116811854e-43	True	54M
CTTCCTGCAGCTACTTAGATGTTTCAG	TTCACTGCGTCTTCCTCCTCATTCCCT	(RF_all_CP000387.1/18190-21089_162)	5.0	708.0	0.0070621468926553																				1.05994e-06	0.36287	708.0	15.0	2.20668	3.23305	2.85876	0.0013713441800698
CTTCCTGCATCTAATAGAATGCACGTC	CCTCTAAGAAGTCCCCGTCAGTGAAAT	False	25.0	3051.0	0.0081940347427073																				1.05327e-76	0.527157	3051.0	37.0	2.42027	1.21272	1.11898	1.0975628003922964e-72
CTTCCTGCATCTTCATCTTGCATATGG	AAATCCTTGACGATGCAACGGTAAAGA	False	55.0	85124.0	0.0006461162539354																				0.0	0.226044	85124.0	48.0	0.999007	0.214029	0.205465	0.0	True	26M86N28M
CTTCCTGCCGGATGTTCTCGACATCTT	CGCTTACTTCCTGCAATTCCGATCCCC	(zostera_marina_Chr05_26667837)	1.0	180.0	0.0055555555555555																				4.51877e-09	0.553571	180.0	19.0	1.53917	3.21667	1.33333	6.973833925527626e-06	True	54M
CTTCCTGCGCCGTGGTCACATTACAGA	AGACGAACAAGAAGAAAACGGCGGCGA	(zostera_marina_Chr04_757268)	1.0	322.0	0.0031055900621118																				8.8577e-08	0.855836	322.0	11.0	0.710925	0.139752	0.139752	0.000124387139543	True	54M
CTTCCTGCGTCACCCCATCGCTTGGCT	ACCCAGATCAGGTCCTGTGCATCCACA	(RF_all_MKKY01000052.1/23444-20287_1638)	2.0	498.0	0.0040160642570281																				2.09648e-06	0.265047	498.0	14.0	1.2562	0.60241	0.504016	0.0026510605612034
CTTCCTGCGTCTAATAGAACGCACGTC	CCTCTAAGAAGCTTCACCCAGTGAAAA	False	9.0	3502.0	0.002569960022844																				2.5768999999999998e-124	0.786927	3502.0	21.0	1.68535	3.01742	2.96431	4.69511835115221e-120
CTTCCTGCTGCAAACAGGAGATTCCTC	CGAGAACACTGCAGACAGGAGACGGGG	False	1.0	192.0	0.0052083333333333																				3.2405e-08	0.602611	192.0	23.0	1.15564	0.385417	0.385417	4.697757933654855e-05	True	19M72N35M
CTTCCTGCTTGGGCGACGAGCTAAAAT	TAGTAAAGGAAGAAGCCCCATATCTGA	(zostera_marina_Chr01_42411754)	1.0	280.0	0.0035714285714285																				5.7394e-18	0.697028	280.0	15.0	1.27916	0.485714	0.485714	1.478450442960939e-14	True	54M
CTTCCTGGAATATTCTGTTGTGCTTGC	TGAAACTCAAGAATTGAAGGAGACATA	(zostera_marina_Chr01_38314932)	1.0	265.0	0.0037735849056603																				2.08151e-10	0.558731	265.0	27.0	1.08624	0.335849	0.335849	3.518496909838799e-07	True	53M1S
CTTCCTGGATTTCCAGTTCCTCTTCAG	ACGATGACTCTATCGAGCTTACAATAT	(zostera_marina_Chr05_21759479)	4.0	895.0	0.0044692737430167																				1.5592e-08	0.352013	895.0	34.0	1.50061	0.560894	0.53743	2.315352784032385e-05	True	1S53M
CTTCCTGGCAGACTCGGCGTTTCGAGC	TTCTGATGCTTCCAAGACAAGAACTGG	False	6.0	3023.0	0.00198478332782																				1.04324e-44	0.268732	3023.0	48.0	1.31429	0.835263	0.685081	6.14577909309497e-41	True	26M300N28M
CTTCCTGTAAATTTACAGGCGGCGCTG	ACGCTTCTGGCAACATAGATCATCTTC	(zostera_marina_Chr01_20623532)	1.0	887.0	0.0011273957158962																				6.63331e-17	0.357958	887.0	43.0	1.00948	0.249154	0.249154	1.623518511705681e-13	True	54M
CTTCCTGTACACAGACCTCACTCATAC	TTCCTAACCTCACTTCATATCTATCAT	(zostera_marina_Chr06_1505441)	2.0	918.0	0.0021786492374727																				1.89916e-32	0.493473	918.0	46.0	1.31627	0.566449	0.511983	8.22076974787844e-29	True	54M
CTTCCTGTCCTTCACGGCCATGGTAGA	TTAAGTGCCGAGGTGCAGTAACGGGTA	(zostera_marina_Chr04_25137456)	2.0	902.0	0.0022172949002217																				1.3894e-15	0.336078	902.0	45.0	1.02491	0.223947	0.221729	3.18377118083092e-12	True	54M
CTTCCTGTTTGTTCTTGATTTTGCCTG	TTGTTTGTAACAAAAGCATGCCAATGA	(zostera_marina_Chr05_28995764)	2.0	1880.0	0.001063829787234																				1.16359e-30	0.329642	1880.0	48.0	1.17805	0.344149	0.316489	4.783266708156036e-27	True	54M
CTTCCTTAAACAAATCAGAAACCACCG	TAAATGTTTCAGGACCCACATGCAATA	(zostera_marina_Chr04_5968506)	1.0	522.0	0.0019157088122605																				1.55353e-16	0.368815	522.0	36.0	0.990441	0.264368	0.262452	3.7366042759312084e-13	True	54M
CTTCCTTAAAGGCATTCATCTCACATA	GAATGAGGGAAAGGTCTGCATCATAGG	(zostera_marina_Chr05_1093732)	1.0	421.0	0.002375296912114																				2.65539e-06	0.366025	421.0	37.0	1.13177	0.344418	0.344418	0.0033318820081372	True	1S53M
CTTCCTTAACCTTCCAGCACCGGGCAG	GTGTCAGACCCTATACTTCATCTTACG	(RF_all_LVWJ02000017.1/2044-1_1064)	11.0	409.0	0.0268948655256723																				3.5622e-09	0.560385	409.0	18.0	3.01885	3.91932	3.86308	5.538653549943939e-06	True	1S45M8S
CTTCCTTAGCTTCTCCTTCTCCCTCTC	TTTCTTCTTTCTCTTGATTTATTCTGC	(zostera_marina_Chr04_29339193)	25.0	7842.0	0.0031879622545269																				6.78271e-125	0.315447	7842.0	48.0	2.46598	1.02219	0.997577	1.2431071920664187e-120	True	54M
CTTCCTTATCCTGAATCTTGGTCTTCA	CGTTATCGATGGTATCAGAGGGCTCCA	False	27.0	819.0	0.0329670329670329	-	ubiquitin	PF00240.26	0.16	15.7	0.2	0.16	15.7	0.2	1.0	1.0	0.0	0.0	1.0	1.0	1.0	0.0	-	-3.0	6.98765e-06	0.320001	819.0	12.0	2.87324	1.54823	1.52991	0.0084783837607863	True	43M11S
CTTCCTTATCCTTCCCGTCATCTTCTT	CTATCTGGATTTCCAACGAGGCCGCAC	(zostera_marina_Chr05_29017395)	1.0	114.0	0.0087719298245614																				3.01689e-09	0.827932	114.0	13.0	1.43062	0.570175	0.570175	4.715172594086298e-06	True	54M
CTTCCTTATGGTCTTTTTGACTATAAG	AAGTTCCTGCCTGTTTTCCAAGAATAC	False	2.0	1020.0	0.0019607843137254																				2.2929300000000002e-74	0.764476	1020.0	21.0	1.39222	0.514706	0.487255	2.308425458521671e-70
CTTCCTTATGGTTTCCCGATCCATCCA	TCCGTTCATCCGTCTAACAACCACTCG	(zostera_marina_Chr05_396208)	1.0	182.0	0.0054945054945054																				1.43606e-15	0.710998	182.0	19.0	1.39299	0.527473	0.527473	3.288475893861825e-12	True	54M
CTTCCTTCAGCAAGTCACTGCCGTCGA	GGATGTTCTCCATGATGGCGGCGGCTT	(zostera_marina_Chr01_349452)	12.0	5169.0	0.0023215322112594																				4.39995e-155	0.452457	5169.0	48.0	1.92784	0.547688	0.536854	1.0359393494793026e-150	True	54M
CTTCCTTCCCGTCAATTTTCCAGAAGT	TACCTGTTGAAGTGTAGGGGTAGTACC	(zostera_marina_Chr05_31014234)	1.0	207.0	0.0048309178743961																				6.93983e-06	0.431579	207.0	21.0	1.05084	0.318841	0.318841	0.008422504200557	True	54M
CTTCCTTCCGTAGCAGCCCGAAACTCA	CACGTGAGATCGAAGAGCACACGTCTG	False	1.0	744.0	0.0013440860215053																				5.95686e-06	0.244928	744.0	41.0	0.793613	0.159946	0.15457	0.0072680865181632
CTTCCTTCCTCAAGCAAGTTTGCTTTG	CCCAAACGCAATCTTGTGTCTGCACCG	(zostera_marina_Chr01_39213038)	17.0	10281.0	0.0016535356482832																				2.3386e-148	0.161848	10281.0	48.0	1.11771	0.41066	0.388192	5.244096344595302e-144	True	54M
CTTCCTTCCTCAGCTCATCTCCAGCTT	TGGCTGCTATCTCCAGTTCAGACACGG	(zostera_marina_Chr06_28418025)	43.0	25549.0	0.0016830404321108																				0.0	0.257104	25549.0	48.0	1.2211	0.258914	0.238992	0.0	True	54M
CTTCCTTCCTCCTTCTTCCTTGACTCT	ACCGTGTTTGCGATCTAATTGCGCCGA	False	7.0	1034.0	0.006769825918762																				6.76788e-17	0.350364	1034.0	46.0	1.8707	1.45068	1.34526	1.655853922224791e-13	True	13M4128N41M
CTTCCTTCCTGTTTATCATCCGGGCTT	CAAGGGATACTCACTCACCAAGGGAAG	False	1.0	334.0	0.0029940119760479																				7.545999999999999e-22	0.568862	334.0	32.0	1.27662	0.494012	0.488024	2.294785401990013e-18	True	47M7S
CTTCCTTCGAACGTCAAAATACTATCG	GCAAACATATCCTCCTTCAAAACGACG	(zostera_marina_Chr05_2273128)	4.0	1119.0	0.0035746201966041																				8.60336e-16	0.33256	1119.0	31.0	2.2193	1.2118	1.17069	1.993283082022275e-12	True	54M
CTTCCTTCGAGCAAGTTTCACCGGAAC	GTCTCCTTGCATTACGCTATCGACATA	(zostera_marina_Chr02_326220)	1.0	1507.0	0.0006635700066357																				5.03039e-62	0.480862	1507.0	39.0	1.08828	0.341075	0.341075	4.163509353160122e-58	True	54M
CTTCCTTCGCTTTCGCCTCCTTTGTCT	CCGCATCAACTGCGTCATGCTCAGCTG	(zostera_marina_Chr03_36175452)	2.0	877.0	0.0022805017103762																				9.20779e-37	0.494554	877.0	47.0	1.40375	0.434436	0.434436	4.476753288603037e-33	True	1S53M
CTTCCTTCGTAGCATCCAGAAATTCTT	TCTGATGTCTAAGGTTGTCACAAAATA	(zostera_marina_Chr04_30972711)	5.0	5554.0	0.0009002520705797																				3.00369e-81	0.36667	5554.0	42.0	1.10284	0.306626	0.280519	3.341886850566576e-77	True	54M
CTTCCTTCTAGAAGCCACCACTGGCGG	AGGCGGAGGAGGAGATGGAGATCGTCG	(zostera_marina_Chr03_39479585)	1.0	1030.0	0.0009708737864077																				7.43533e-19	0.369999	1030.0	47.0	1.17719	0.793204	0.790291	1.9930830182198284e-15	True	2S52M
CTTCCTTCTATCACCGCCATAGACACC	GCCATTGTTAAACACAATCACAATCAG	(zostera_marina_Chr03_1273890)	5.0	6381.0	0.0007835762419683																				3.61313e-32	0.218344	6381.0	48.0	0.67263	0.110171	0.109701	1.551390894559369e-28	True	1S53M
CTTCCTTCTCTTCGGGATCGAACATCA	ATTGAAACGATTCGATAGATAACTCAT	(zostera_marina_scaffold_70_186767) (Zostera_marina_chloroplast_NC_036014.1_4520)	13.0	16918.0	0.0007684123418843																				1.6914000000000002e-35	0.151124	16918.0	48.0	1.03103	0.246424	0.227155	7.958544845184687e-32	True	54M
CTTCCTTCTGAAAACAAACATGATTCA	CGACAAACACGGCTTGATATTAGCTTT	(zostera_marina_Chr01_4312009)	2.0	2135.0	0.0009367681498829																				1.8555700000000002e-72	0.425338	2135.0	48.0	1.43472	0.514286	0.509133	1.815269190493926e-68	True	54M
CTTCCTTCTTCTTGAATTTCATTTGAC	ATCATTGATCTGATGGTATTTGAATAT	(zostera_marina_Chr01_28646627)	5.0	3750.0	0.0013333333333333																				3.39405e-07	0.109037	3750.0	48.0	0.774826	0.1424	0.135733	0.0004560943878293	True	54M
CTTCCTTGATCCGGTTTGTTGATCTTA	ACTGTTCGCTCCTCAGGTTTAGTATCT	False	3.0	5509.0	0.0005445634416409																				1.1471399999999998e-137	0.393624	5509.0	48.0	1.20677	0.440733	0.425849	2.3530249118611357e-133	True	38M88N16M
CTTCCTTGCAGCTCTCATTGGTGAATG	AATCCTGATAACAACGAGACACTCCAA	False	1.0	679.0	0.0014727540500736																				2.88558e-26	0.456125	679.0	44.0	1.35131	0.646539	0.55081	1.0318965077919232e-22	True	39M15S
CTTCCTTGCTCATCGGCATCGTCTTTA	TGTTCTTATAATTGGATGAAGAATAGA	(zostera_marina_Chr06_28158110)	51.0	17890.0	0.0028507546115148																				3.70175e-201	0.223425	17890.0	48.0	1.17471	3.43432	0.81649	1.1816531136549285e-196	True	54M
CTTCCTTGCTCATTATAAGTATGGAAA	TATGGATGAATAAAGATGTTACAGTAA	(zostera_marina_Chr01_3435496)	2.0	1416.0	0.001412429378531																				7.06843e-11	0.227119	1416.0	48.0	0.857286	0.192797	0.180791	1.232268704547419e-07	True	54M
CTTCCTTGCTTTAATGATTGCAGCTCC	AGGTTGCTGAACAGTTTGGATAAACGG	(zostera_marina_Chr06_20720818)	2.0	2102.0	0.0009514747859181																				1.25222e-66	0.465631	2102.0	47.0	1.2164	0.383444	0.375357	1.1186040904308675e-62	True	54M
CTTCCTTGGAGATCCACATTTGTTGGA	AAGTGGAGAGGGAAGCAAGAATAGATC	False	6.0	235.0	0.025531914893617	-	Actin	PF00022.22	0.0022	20.7	0.3	0.0022	20.7	0.3	1.0	1.0	0.0	0.0	1.0	1.0	1.0	1.0	-	-3.0	1.48356e-06	0.547678	235.0	8.0	2.92502	1.31489	1.31489	0.0018983618395025
CTTCCTTGGCATCAAATAATCCATTTT	TGACAATTGAAGGGATGGACAGTAATC	(zostera_marina_Chr06_26694788)	4.0	3640.0	0.001098901098901																				1.50794e-31	0.3451	3640.0	26.0	0.969617	0.200549	0.195604	6.358656855675016e-28	True	54M
CTTCCTTGGGCTTCTCGGACTGCATCT	GAAGCCGACGACGGACAGTGTCAAAGG	False	2.0	437.0	0.0045766590389016	-	Mito_carr	PF00153.30	2.4	12.1	0.0	2.4	12.1	0.0	1.0	1.0	0.0	0.0	1.0	1.0	1.0	0.0	-	-3.0	4.9585700000000015e-18	0.620823	437.0	11.0	1.23701	1.37529	1.37529	1.2810992073936402e-14
CTTCCTTGTCCTGGATCTTCGACTTCA	CGTTCTCGATAGTGTCCGAGGACTCGA	False	26.0	891.0	0.0291806958473625	-	ubiquitin	PF00240.26	0.15	15.8	0.4	0.15	15.8	0.4	1.0	1.0	0.0	0.0	1.0	1.0	1.0	0.0	-	-3.0	1.91371e-17	0.285749	891.0	12.0	3.46327	1.39506	1.38384	4.80689501776724e-14	True	52M2S
CTTCCTTGTCTGTTGTTGTTGTAACCG	TTGCCTCTTCCGCCAGCGCCAGCCCCA	(zostera_marina_Chr01_4397724)	11.0	6075.0	0.0018106995884773																				4.41459e-36	0.1851	6075.0	48.0	1.05641	0.211029	0.208066	2.1085464686747943e-32	True	54M
CTTCCTTGTCTTCTTCTTCAAACCTTT	CATTGTCCAATTCGGGCGTATTATGAC	(zostera_marina_Chr04_33991054)	2.0	1136.0	0.0017605633802816																				3.15506e-34	0.444453	1136.0	48.0	1.30174	0.435739	0.427817	1.4351598190992864e-30	True	54M
CTTCCTTGTTTCATCATTTCAATTTCA	AATCAGGGTGATACAGGTTTCAGAATT	(zostera_marina_Chr05_1379611)	1.0	579.0	0.001727115716753																				5.50115e-11	0.29078	579.0	38.0	0.945678	0.234888	0.234888	9.656920861431633e-08	True	54M
CTTCCTTTATTTCTTTCTTTATTTCTT	TTATTTCTTTCTTTCTTTCCTTCTTTT	(octopus_NC_068996.1_43430105) (zostera_marina_Chr06_18813533)	2.0	844.0	0.0023696682464454																				5.02426e-11	0.339374	844.0	42.0	1.62795	4.93128	2.47986	8.842309828886786e-08	True	1S53M
CTTCCTTTATTTTCATCCATGAGCATT	CATCGCTTCCCAAACTAAGTTCTTCGA	(zostera_marina_Chr04_3511260)	5.0	6365.0	0.0007855459544383																				3.21113e-45	0.278625	6365.0	48.0	1.04752	0.213983	0.20597	1.9133038797893888e-41	True	1S53M
CTTCCTTTCAACTTGTTCAACTGTCAC	ATAGCCTTGTATCTGAGCAAGTTATAG	(zostera_marina_Chr01_40989204)	2.0	1360.0	0.0014705882352941																				6.79325e-07	0.2165	1360.0	48.0	0.784195	0.161765	0.155882	0.0008919942554572	True	54M
CTTCCTTTCCATTTCAGATGTCTTGCC	TTTCTTGGATGTCGATATTGATGAAGA	(zostera_marina_Chr01_19241714)	2.0	1619.0	0.0012353304508956																				1.27687e-46	0.469339	1619.0	48.0	1.17177	0.419395	0.409512	7.848207606726688e-43	True	53M1S
CTTCCTTTCCCTTCTTTTATTCTTCCC	CACCTTCTCTCCCAGGTTGCTGATAGC	(zostera_marina_Chr05_31886043)	2.0	354.0	0.0056497175141242																				4.30626e-07	0.429446	354.0	20.0	1.38523	0.69209	0.576271	0.0005739103522159
CTTCCTTTCCGACGAACTCTCATCATT	TTTGTGATCGACAGGAGCACTCCACTG	(zostera_marina_Chr01_1819531)	1.0	179.0	0.0055865921787709																				1.35247e-12	0.718718	179.0	19.0	1.78119	0.899441	0.709497	2.62355521532369e-09	True	54M
CTTCCTTTCTAGACTCCAAAAGTACAT	TACTGCATCTTCTGTCTCCAGCCAAAT	False	2.0	924.0	0.0021645021645021																				2.54228e-19	0.379762	924.0	46.0	1.87728	3.54113	3.12987	6.952610945598158e-16	True	24M205N30M
CTTCCTTTCTCACTTCCTCCACTCCAA	CATAATGGTCCGACGTCAACCGTTCCG	(zostera_marina_Chr06_23170015)	2.0	1278.0	0.001564945226917																				2.03711e-37	0.427798	1278.0	47.0	1.39237	0.535211	0.516432	1.0072653415249214e-33	True	54M
CTTCCTTTGAAAGGTTAAAAAGTTTCC	GAATTTTTGAAGCTCTCTTAGGGCCTC	(zostera_marina_Chr01_33822203)	4.0	1515.0	0.0026402640264026																				2.80986e-23	0.280403	1515.0	48.0	1.36506	0.378878	0.371617	9.028354673370272e-20	True	54M
CTTCCTTTGAGATCCACATTTGTTGGA	AAGTGGAGAGGGAAGCAAGAATAGAAC	False	2.0	81.0	0.0246913580246913	-	Actin	PF00022.22	0.0022	20.7	0.3	0.0022	20.7	0.3	1.0	1.0	0.0	0.0	1.0	1.0	1.0	1.0	-	-3.0	4.30983e-06	0.915484	81.0	4.0	2.17999	1.39506	1.39506	0.0053178110598856
CTTCCTTTGAGCTTCATCTAGAGCTTT	TGTCAGCATATTCGATTCGATCGGAAG	(zostera_marina_Chr03_39633941)	1.0	555.0	0.0018018018018018																				1.82317e-19	0.495009	555.0	37.0	1.18814	0.446847	0.421622	5.01749475008366e-16	True	54M
CTTCCTTTTAATTTTATGAGATTTATC	ATTTGTTAATACATGGGACCCTAATTC	(zostera_marina_Chr05_8360749)	1.0	290.0	0.0034482758620689																				5.65206e-09	0.37381	290.0	25.0	1.0853	0.313793	0.313793	8.659637899627309e-06	True	54M
CTTCCTTTTTACGAAAGATTCCATCTT	TGGGGGTTGTGTGATGTTCTCCGATTT	(zostera_marina_Chr02_28251748)	2.0	2092.0	0.0009560229445506																				7.26112e-59	0.420942	2092.0	48.0	1.25311	0.538241	0.535373	5.694382956567652e-55	True	54M
CTTCGAAAACTGTTTTTAATTGTCTGT	ATGAAAGATATAATCCCTAGAAACCTC	(zostera_marina_Chr06_22353769)	1.0	436.0	0.0022935779816513																				2.82772e-06	0.35097	436.0	36.0	1.12371	0.33945	0.311927	0.0035399846577765	True	54M
CTTCGAAAATATGGTAAAGAGCTTACG	AGACCAACCCGGGAGCTCCAAAAGTAG	(zostera_marina_scaffold_246_9306)	6.0	2097.0	0.0028612303290414																				2.31655e-12	0.185264	2097.0	47.0	1.57247	0.340963	0.334764	4.431834113894108e-09	True	54M
CTTCGAAAATGATGTTAATTTGCCTGT	TAGGCAAAAATTCTGGCTCCTGCCCCC	(zostera_marina_Chr02_34536960)	4.0	2126.0	0.0018814675446848																				7.14682e-09	0.141267	2126.0	48.0	1.47158	0.700847	0.66604	1.0873132248639366e-05	True	6S48M
CTTCGAAAGCAAAAGTTACGATCAATT	AAGTAGCATACATGAGAGGCAATAAGC	(zostera_marina_Chr06_28767814)	1.0	528.0	0.0018939393939393																				2.72044e-09	0.35717	528.0	40.0	1.14933	0.363636	0.335227	4.264657338673778e-06	True	54M
CTTCGAAATGGATGATTACATTTCCGC	TGATGGGAAGATTGCTGGATATTTCTC	(zostera_marina_Chr02_38419360)	1.0	144.0	0.0069444444444444																				1.90705e-09	0.589575	144.0	9.0	1.257	0.388889	0.388889	3.0216489143662297e-06	True	54M
CTTCGAAATTTAGTAAAATACCTTTAC	AGGCGGCAGTACCGTCTCCGGTCATCT	(zostera_marina_Chr03_1103793)	2.0	1813.0	0.0011031439602868																				3.0462500000000013e-44	0.398732	1813.0	48.0	1.25582	0.52289	0.517375	1.774623346457212e-40	True	54M
CTTCGAACAGACCCACCAGTCCGAGTG	TCTCAATGCCTAAAGGATCGATTTTAA	(zostera_marina_Chr05_1408396)	3.0	1620.0	0.0018518518518518																				5.13671e-12	0.212728	1620.0	48.0	1.27825	1.04198	1.03086	9.621494937935924e-09	True	7S47M
CTTCGAAGACCGCATTCCTTTACTGGC	ATTTTGAACTCCGGTCTCATCTCCTTT	(zostera_marina_Chr01_36260291)	1.0	538.0	0.0018587360594795																				2.01795e-09	0.366295	538.0	37.0	1.0807	0.360595	0.327138	3.191728975440236e-06	True	51M3S
CTTCGAAGGACGAGAAATCTTCGACTT	AGTCTCAACCGGAGCCTTTAGCTTCAA	(zostera_marina_Chr05_24178998)	12.0	16517.0	0.000726524187201																				0.0	0.451937	16517.0	48.0	1.34798	0.491615	0.484107	0.0	True	54M
CTTCGAAGTTGTAAACTTTACTTCTTT	GGAGAGTCGGCAATTCACCTACTTACG	(zostera_marina_Chr03_21214185)	29.0	35578.0	0.0008151104615211																				0.0	0.403877	35578.0	42.0	1.1563	0.281326	0.2673	0.0	True	54M
CTTCGAATAAGCTCCTGGAGCTTTAGC	ATAACACGCTGACGCACTGAAACAGGA	(zostera_marina_Chr01_24664859)	2.0	1008.0	0.0019841269841269																				1.38392e-58	0.580375	1008.0	36.0	1.16117	0.372024	0.362103	1.0792736377972988e-54	True	54M
CTTCGAATAGATTAACCACAAGGAACT	TTTCGTCGCCATCCTCAGAAACTCCGG	(zostera_marina_Chr06_23420699)	1.0	151.0	0.0066225165562913																				3.40255e-11	0.702922	151.0	18.0	1.14038	0.344371	0.344371	6.052078230585889e-08	True	54M
CTTCGAATCCATACTATTTTTCTTTTG	CATAAACAATGGTGAATCCTTCTTACA	(zostera_marina_Chr03_36046313)	5.0	5573.0	0.0008971828458639																				6.870890000000001e-114	0.379808	5573.0	48.0	1.29528	0.467253	0.445362	1.1278458555300988e-109	True	54M
CTTCGAATCTGGATGGTAGTTTTGGTA	CCTATATATTCAGAAATATATCGCCAT	False	1.0	975.0	0.001025641025641	-	Myb_DNA-binding	PF00249.34	1.4	13.1	0.0	1.4	13.1	0.0	1.0	1.0	0.0	0.0	1.0	1.0	1.0	0.0	-	-2.0	7.61015e-39	0.446867	975.0	35.0	1.21184	0.435897	0.397949	3.8970372552681146e-35	True	16S38M
CTTCGAATGATATACCAGAACCACATA	AATCGCAGGAAGACTCGACCCCTGGAC	(zostera_marina_Chr04_1406536)	1.0	214.0	0.0046728971962616																				1.88832e-14	0.608596	214.0	22.0	1.23678	0.401869	0.401869	4.076479734854352e-11	True	54M
CTTCGAATTAAACCACATGCTCCACCG	CTTGTGCAGGCCCCCGTCAATTCATTT	(Zostera_marina_mitochondrion_NC_035345.1_54868) (RF_all_LQCK02000044.1/2122-636_856) (zostera_marina_scaffold_70_136621) (octopus_trinity_TRINITY_DN56421_c2_g1_i16.p1_226) (Zostera_marina_chloroplast_NC_036014.1_128815) (TAIR10_Pt_101873) (mge_aclame_genes_all_0_gene:plasmid:134731_848)	33.0	3737.0	0.0088306127910088																				1.34857e-11	0.218918	3737.0	43.0	2.03337	0.488092	0.44822	2.4605132786643617e-08	True	52M2S
CTTCGAATTTCATCAGTTCGAAATGCT	GCTTGGATCTCTCTTTTGAGAGCCTCG	False	3.0	2412.0	0.0012437810945273																				7.27358e-28	0.298396	2412.0	48.0	0.878418	0.228441	0.208541	2.7427605219598423e-24	True	17S37M
CTTCGACACGGTTTCGAACCTTTTCAA	AATCCGAGATGGTGCAAGGAATAGTTA	(zostera_marina_scaffold_807_53054)	2.0	1962.0	0.001019367991845																				1.27036e-18	0.337497	1962.0	27.0	1.00379	1.69929	0.408257	3.3694604715601527e-15	True	54M
CTTCGACAGACAATTTTGTAGTCAGGA	TGAACATGGACTCAATCGAGTTAAAAA	False	4.0	3989.0	0.0010027575833542																				6.17561e-10	0.158153	3989.0	48.0	0.66088	0.118075	0.110053	1.0111919328137432e-06	True	43M125N11M
CTTCGACAGATATGGCACCAGAGGCTG	ACAAATCATCATCCTCAACATAAGCTG	(zostera_marina_Chr01_35096712)	1.0	553.0	0.0018083182640144																				8.59936e-09	0.330082	553.0	38.0	1.15385	0.265823	0.265823	1.3007536275041551e-05	True	54M
CTTCGACCCACTCAACCTTGCTGAAGA	CCCAGACGCCTTCGCCGAGTTGAAGGT	(zostera_marina_Chr04_28013234)	5.0	6780.0	0.0007374631268436																				5.08936e-31	0.117863	6780.0	36.0	0.870763	0.183628	0.174336	2.1143455523251976e-27	True	54M
CTTCGACCGCCAAGGCAAATGGTGTGA	GTATGAGCAATAAGAGCATCGATAGGC	(zostera_marina_Chr06_20316108)	4.0	9319.0	0.000429230604142																				1.0868100000000001e-33	0.151255	9319.0	48.0	1.21985	0.430948	0.430089	4.8700119418806024e-30	True	54M
CTTCGACCGGCGGAGTCCCTTCCATTC	TTCGTGCTTCCCGCCCCGTTCTTGTGT	(zostera_marina_Chr01_41718307)	12.0	4082.0	0.0029397354238118																				8.095850000000001e-24	0.204556	4082.0	47.0	1.46718	0.28001	0.257227	2.6534995527267544e-20	True	53M1S
CTTCGACCTCCACCATGTGATTTACAA	TAGACAGTTCGACCCTCTGCTCCCTAG	(zostera_marina_Chr06_6855594)	3.0	1979.0	0.0015159171298635																				9.06747e-12	0.215637	1979.0	48.0	0.890308	0.201617	0.194037	1.672797858683129e-08	True	2S52M
CTTCGACCTTCTTTACAGAGTGTCCAA	GCCAATTCGAGAAGGTTTAGAACTACC	False	1.0	658.0	0.0015197568389057																				1.18748e-09	0.313962	658.0	36.0	1.15201	0.344985	0.344985	1.907838649815624e-06	True	25M256N29M
CTTCGACGGTCCTCGGTGCAACAGGCG	TCGCATCTGACAAGAAACAACCCAAAA	(zostera_marina_Chr04_2510437)	10.0	7641.0	0.0013087292239235																				9.55383e-213	0.351301	7641.0	48.0	1.42834	6.49274	5.56419	3.252790361302736e-208	True	1S53M
CTTCGACGTCATCGCACATCCAAGCCC	TATGAACGCTACGGCAGAAAATCCCTT	(zostera_marina_Chr06_3686810)	3.0	2600.0	0.0011538461538461																				4.3763e-72	0.484075	2600.0	48.0	1.30963	0.539231	0.535769	4.2583546413178865e-68	True	54M
CTTCGACGTTAGCCAATCCCATTGCTA	TTTTAGCCTCCTTTGGGAACAAAAGCC	(zostera_marina_Chr06_9282138)	1.0	1015.0	0.0009852216748768																				3.57268e-11	0.265888	1015.0	46.0	1.05908	0.269951	0.24532	6.345453396979639e-08	True	54M
CTTCGACTCCTTCACCTTCAACTCGGC	GAAGGCGTCTGGGTCTTCGGCAAGGTT	(zostera_marina_Chr04_28019492)	1.0	448.0	0.0022321428571428																				3.52494e-12	0.682742	448.0	30.0	1.37464	0.477679	0.444196	6.6674196259920365e-09	True	54M
CTTCGACTCGGCGAAGGCTTCTGGGTC	TTCAGCAAGGTTGAGTGGGTCGAGGCT	(zostera_marina_Chr04_28025778)	1.0	333.0	0.003003003003003																				9.387750000000005e-18	0.609199	333.0	28.0	1.06272	0.660661	0.660661	2.3929921099737272e-14	True	54M
CTTCGACTTCACGTTCTCGATGGTGTC	CGAGGACTCCACTTCGAGAGTAATGGT	False	13.0	521.0	0.0249520153550863	-	ubiquitin	PF00240.26	0.033	17.9	0.3	0.033	17.9	0.3	1.0	1.0	0.0	0.0	1.0	1.0	1.0	0.0	-	-1.0	1.74144e-18	0.801261	521.0	12.0	3.07296	2.36852	2.33013	4.5919729920567755e-15
CTTCGACTTCGGACGAGGAGGAGGAGG	AGGAGGAGGAGCAAGAGGACGAGAAGG	(zostera_marina_Chr01_6573461)	1.0	142.0	0.0070422535211267																				7.76255e-10	0.66627	142.0	18.0	1.72678	1.93662	1.85915	1.2624652331408056e-06	True	50M4S
CTTCGACTTCTCTAATAAGGTCGTTTT	ACCAGCCTAGTCAATTCCCAGAATAAG	False	2.0	1718.0	0.0011641443538998	-	Arf	PF00025.24	0.0078	19.7	0.2	0.0078	19.7	0.2	1.0	1.0	0.0	0.0	1.0	1.0	1.0	1.0	-	-1.0	1.37449e-42	0.539492	1718.0	48.0	1.24841	0.461001	0.458091	7.701777399075964e-39	True	21M1151N33M
CTTCGACTTCTTCTTCTTCTTCTTATC	GGTCGCTGCAGCGCCGCCTTCTTTCGG	(zostera_marina_Chr06_6157860)	12.0	7066.0	0.0016982734220209																				3.076200000000001e-65	0.226273	7066.0	48.0	1.18087	0.246108	0.241155	2.6869060505980028e-61	True	54M
CTTCGACTTCTTGCTAGGCTGTTTCCC	AATCCACAGTATTCGTGGGCTCTTCTC	(zostera_marina_Chr01_24183558)	1.0	226.0	0.0044247787610619																				4.09155e-07	0.566391	226.0	25.0	1.22551	0.473451	0.473451	0.0005462294458057	True	54M
CTTCGACTTTACTAACTTCCGAGAACC	TGCCACAATAGAATTTCTGTTCAAAGT	(zostera_marina_Chr05_1365376)	2.0	1519.0	0.0013166556945358																				2.08742e-43	0.367993	1519.0	47.0	1.22192	0.526004	0.485188	1.192428236674547e-39	True	54M
CTTCGAGACTCCGATTCCGGAGTCGGA	AAGACGAAGAGGGTAACGTCTTAAATT	(zostera_marina_Chr03_36031606)	15.0	13007.0	0.001153225186438																				0.0	0.427901	13007.0	48.0	1.45582	0.464904	0.445299	0.0	True	54M
CTTCGAGAGCTTCTTATGTGAAGATTT	CTTAATATCAAGAGTAACTCCAGGAGG	(zostera_marina_Chr02_3697186)	1.0	744.0	0.0013440860215053																				2.6824200000000004e-24	0.450885	744.0	45.0	1.21619	0.485215	0.462366	8.949538703334727e-21	True	54M
CTTCGAGAGGAGGTCCGAATATGGCTT	TACCGGAGACCATGCCAATGATGACAG	(zostera_marina_Chr06_1037878)	3.0	708.0	0.0042372881355932																				4.0076e-20	0.395929	708.0	42.0	1.73741	1.07345	0.766949	1.1353920205026928e-16	True	46M8S
CTTCGAGCAAGTTTCACCGGAACGTCT	CCTTGCATTACGCTATCGACATATCAT	(zostera_marina_Chr02_326224)	1.0	1492.0	0.0006702412868632																				2.59994e-66	0.524442	1492.0	38.0	1.09729	0.340483	0.340483	2.311327963299138e-62	True	54M
CTTCGAGCTTACAAATAAACACAGGTT	GTCCTTACCTTTTTCCAGATAATGATC	(zostera_marina_Chr04_28147587)	1.0	461.0	0.0021691973969631																				9.57678e-23	0.529623	461.0	39.0	1.22698	0.464208	0.427332	3.015316091557824e-19	True	54M
CTTCGAGCTTCTACCGATAAATTCGGT	TATAGCAAATTGGATTAGAGCCGTGGG	(zostera_marina_scaffold_41_289385)	12.0	386.0	0.0310880829015544																				4.71715e-08	0.377575	386.0	33.0	2.59525	2.26943	2.23057	6.756948159689611e-05
CTTCGAGGGCGATCTTATCACCCATCA	GAACTAACCTGCAACCACACATGGCAA	False	2.0	1374.0	0.0014556040756914																				3.10181e-59	0.533704	1374.0	48.0	1.31293	0.727074	0.638282	2.448286371398153e-55	True	17S37M
CTTCGAGGTGACCTCTTTCCGACGCCC	TCATGAACGGACCGAGAAAAGCCCCCG	(zostera_marina_Chr03_26224275)	4.0	2228.0	0.0017953321364452																				1.99544e-22	0.289109	2228.0	48.0	1.3311	0.317325	0.312388	6.205263903443592e-19	True	54M
CTTCGAGTACATCAAGTCGAACTTGTG	GTCGATTCTGGCAAACACCTCGGCGAT	False	1.0	344.0	0.002906976744186																				4.73301e-06	0.832451	344.0	6.0	1.33143	0.877907	0.825581	0.0058220401194325
CTTCGAGTGCCGGTTGGAAGCTCAAAA	CCAGTTGTGGGTAGCGGCGGACTGACT	(zostera_marina_Chr01_27458699)	2.0	1179.0	0.001696352841391																				5.21708e-06	0.156157	1179.0	43.0	0.866592	0.157761	0.157761	0.0063952281536622	True	54M
CTTCGAGTTCAGTTACAACTTTGAAAG	CCTTATGTTTCATTTTCTCGGCATAGA	(zostera_marina_Chr02_34405069)	18.0	11953.0	0.0015058981008951																				3.74161e-109	0.133198	11953.0	40.0	1.09237	0.253242	0.236008	5.837779072645915e-105	True	54M
CTTCGAGTTCTAGATTCCTTCATTCCT	ACATTCGATAATCTTGATCTGGTTCCT	(zostera_marina_Chr05_31115035)	1.0	446.0	0.0022421524663677																				3.112e-12	0.44469	446.0	42.0	1.20438	0.569507	0.506726	5.9063936859940735e-09	True	54M
CTTCGAGTTGCAGAAGACAATCCGAAC	TGAGACGCCTTTTAGGGCTTAACCCTC	(RF_all_CP002156.1/2580532-2579072_1192)	1.0	99.0	0.0101010101010101																				1.53505e-07	0.833887	99.0	6.0	1.83965	1.27273	1.27273	0.0002117766995796
CTTCGAGTTTGTTGGAAGTCTCCTCGT	CAATATTGCAGCCAAACCCAAAGTAAC	(zostera_marina_Chr01_39523260)	4.0	2793.0	0.0014321518080916																				7.49648e-16	0.225798	2793.0	48.0	1.11343	0.251343	0.243466	1.7421997220256169e-12	True	54M
CTTCGATAAAAGCATAGGTCATTGCGC	CAGTTTTAGTATCGCCGGAAAGTGTCC	(zostera_marina_Chr01_33917767)	1.0	512.0	0.001953125																				9.73009e-08	0.321702	512.0	28.0	1.80236	1.09375	1.0625	0.0001362096037952	True	53M1S
CTTCGATAACCGCAAATGGATGATTAT	TCTCAAAATGGACAAGTATGGGAGAAT	(zostera_marina_Chr01_39726313)	1.0	947.0	0.0010559662090813																				1.24415e-31	0.449897	947.0	47.0	1.09338	0.36642	0.36642	5.259806300408346e-28	True	54M
CTTCGATAGTATTGGAATCGAATTGAA	GTGCTTCATGCGGCCAACAATAAAGAT	False	2.0	156.0	0.0128205128205128																				2.02558e-12	0.958678	156.0	8.0	1.68624	3.30128	2.75	3.888944644729899e-09	True	3S51M
CTTCGATATCACAGCAGAAGCCAAAAT	AAGTCTGCCAAGAACCATCATAGATAC	(zostera_marina_scaffold_13_583661)	2.0	566.0	0.0035335689045936																				3.20713e-10	0.480365	566.0	42.0	1.18457	0.40636	0.388693	5.353278204784984e-07	True	54M
CTTCGATATCTTCGTACACCAAAGTGA	ACTCTCCATCCAGTAACCCAGGCCCTG	(zostera_marina_Chr05_1294497)	1.0	266.0	0.0037593984962406																				1.94168e-08	0.368421	266.0	26.0	1.04928	0.274436	0.266917	2.862241449164759e-05	True	54M
CTTCGATATTCAAGTTTTGAAATCTCA	CTTCGACGGTTGGAAGTGTGATTCCAA	(zostera_marina_Chr04_3489384)	6.0	8106.0	0.000740192450037																				2.56045e-132	0.288651	8106.0	48.0	1.05262	0.25623	0.250432	5.019094375442201e-128	True	2S52M
CTTCGATATTCCGACGAGAATCTCCCT	CAGCCTTGGGACGTCCGTCTCCGCCAC	(zostera_marina_Chr05_1182488)	2.0	1349.0	0.0014825796886582																				3.7688e-34	0.431808	1349.0	37.0	1.13055	0.303188	0.299481	1.7109726766564594e-30	True	54M
CTTCGATCAAGTGGTAATTAATCAATA	ATTTAAAAGAAACCCGTTTCGTAAGAT	(zostera_marina_Chr06_21800611)	1.0	268.0	0.003731343283582																				2.60795e-06	0.413868	268.0	22.0	1.02866	0.261194	0.261194	0.003274204605063	True	4S50M
CTTCGATCATGCAGTTCAATCAATGAT	CAATCAATAGTGTTCGCAGTTGTAAAG	(zostera_marina_Chr03_38793355)	1.0	347.0	0.0028818443804034																				2.07062e-12	0.530247	347.0	32.0	1.51718	1.39193	1.13256	3.973019145861242e-09	True	54M
CTTCGATCATTTCATGAAAATAATAGA	CACTCTCACGTCCAATGATCAAGTCTC	(zostera_marina_Chr03_32710211)	2.0	877.0	0.0022805017103762																				2.10928e-08	0.2439	877.0	47.0	1.32623	0.448119	0.412771	3.100887867885384e-05	True	47M7S
CTTCGATCGAACCCTCTTCAAATAACG	GTGATGTTGGCTCAAGAGCTGAAACTT	(zostera_marina_Chr03_11192384)	3.0	1520.0	0.0019736842105263																				1.10882e-06	0.235988	1520.0	48.0	0.97116	0.180263	0.169737	0.0014326562445848	True	54M
CTTCGATCTCCCTCTTCAGTAGTTTAC	TCAAAAGCCTCTAGGAGTCTGTCTTGT	False	1.0	166.0	0.0060240963855421																				8.55051e-08	0.796014	166.0	16.0	0.968577	5.12651	3.22892	0.000120195870531
CTTCGATCTCTCCAAGAGGTCCACCGG	CGACACGGTATCCCTCGCTGGCTCCCA	(zostera_marina_Chr02_15943996)	1.0	998.0	0.001002004008016																				4.01269e-25	0.421302	998.0	38.0	1.23076	0.769539	0.769539	1.3793096506550025e-21	True	52M2S
CTTCGATCTTCTCAAGAACTGAAGGTG	TCAATTTTTGAATAACTTCGATTGCCT	(zostera_marina_Chr04_33458048)	2.0	1987.0	0.0010065425264217																				1.08914e-97	0.511697	1987.0	48.0	1.19827	0.481631	0.467036	1.4920299733684757e-93	True	54M
CTTCGATGAGCTGTAGGAGCGGCGGTG	TCAGTTCAGTCGGTTCGGGAAAATTAA	(zostera_marina_Chr04_32886609)	3.0	1705.0	0.0017595307917888																				6.73212e-06	0.133658	1705.0	48.0	0.653071	0.0991202	0.0932551	0.00817874080204	True	54M
CTTCGATGGCAGGGAGAGCTCGATGGC	AATTGGTCTCAACATGTTTTTCGAGTC	(zostera_marina_Chr02_1292448)	2.0	986.0	0.0020283975659229																				1.59657e-17	0.341179	986.0	40.0	1.16261	0.548682	0.544625	4.024847182953296e-14	True	54M
CTTCGATGGCGCCGTCAGTTCCGTCGA	CCAAGGTCTGTGCAGCCGAAGCGATTT	(zostera_marina_Chr01_1567369)	11.0	10905.0	0.0010087116001834																				3.37218e-31	0.106549	10905.0	48.0	0.717677	0.12774	0.102522	1.408372023512174e-27	True	54M
CTTCGATTAACCGTCACCATTTTGGAG	AGGCGAAGTTTACTCTTATTCGTCTTC	False	3.0	3624.0	0.0008278145695364																				1.42308e-50	0.287433	3624.0	48.0	1.01119	0.277318	0.265453	9.526142227579684e-47	True	17M274N37M
CTTCGATTCTGATAAAACCAACAGGTC	ATTTGCAACCCATTTCCTCTCGGATGG	(zostera_marina_Chr04_24821249)	1.0	206.0	0.0048543689320388																				1.53813e-12	0.62785	206.0	24.0	1.23608	0.57767	0.57767	2.9737635565809242e-09	True	54M
CTTCGATTCTTGCTGGCAGTTGTGGAT	TCGAGAAGAAAGAAGAAGAAAGATCGA	(zostera_marina_Chr01_29206082)	1.0	487.0	0.002053388090349																				6.741119999999999e-20	0.424162	487.0	36.0	1.12351	0.38809	0.386037	1.891806935819076e-16	True	7S47M
CTTCGATTGCCTTCTCCTTCATCGTCT	GCTCAATAGACTCTCCAGGGTCAGCCT	False	4.0	1644.0	0.0024330900243309																				6.43235e-15	0.309253	1644.0	8.0	1.4936	0.385645	0.378954	1.4239231118525268e-11
CTTCGATTTCATTTTTCACCTCCCTTG	CTTTCTGCCAATTTCTACACAGTATGC	(zostera_marina_Chr03_5198055)	2.0	2075.0	0.0009638554216867																				3.24629e-56	0.346858	2075.0	48.0	1.28645	0.47759	0.43759	2.422429194965265e-52	True	54M
CTTCGATTTTCATTGGTAATATAGCCG	GATGAGAAGCTTCGGTCTAGATCATAA	(zostera_marina_Chr05_2430768)	4.0	3335.0	0.00119940029985																				3.2679099999999997e-90	0.402026	3335.0	48.0	1.23352	0.402699	0.3994	4.101172276917914e-86	True	54M
CTTCGCAACTATTGTTGCTCGGGCCTC	ATCCTTAACCACAGTCATCCTATGTAA	False	1.0	94.0	0.0106382978723404																				3.38134e-15	1.0	94.0	2.0	1.40519	0.510638	0.510638	7.595669514683013e-12
CTTCGCAACTGAATCCGGATCCATCTC	CGATCAACTGATCGATCTCAGATCGCA	(zostera_marina_Chr04_26698562)	7.0	12577.0	0.0005565715194402																				5.330090000000001e-178	0.285472	12577.0	48.0	1.09781	0.892343	0.885505	1.4751298453506904e-173	True	54M
CTTCGCAAGGATCGCTCTAGAGCGCTA	TCCGTGGTCGGTCTCACACGACTTGCA	(zostera_marina_scaffold_428_61338)	2.0	311.0	0.0064308681672025																				1.98053e-08	0.441383	311.0	23.0	1.74189	0.504823	0.395498	2.91752042040798e-05
CTTCGCAATCTGTCCTACGAGCCTATC	GCCGCCTTTAGTGTAGGCCCCAACAGA	(zostera_marina_Chr05_741245)	3.0	3773.0	0.0007951232441028																				2.2297100000000003e-76	0.33876	3773.0	48.0	1.29278	0.408958	0.392261	2.31287756687632e-72	True	54M
CTTCGCACGGACCTGTGTTTTTGATAA	ACAGTCGCTTCCCTCTAGCCTCTGCGA	(RF_all_AP009152.1/2127054-2123930_1968)	2.0	145.0	0.0137931034482758																				2.40767e-07	0.691959	145.0	6.0	3.0241	2.15172	1.93793	0.0003272995756815
CTTCGCAGAAGAAAATTCCAAACATCC	CACGAATATGTCCACCTGATATAGCAA	(zostera_marina_Chr02_39422775)	4.0	3423.0	0.0011685655857434																				2.6427299999999998e-101	0.438621	3423.0	48.0	1.32629	0.500438	0.455448	3.7765148085272e-97	True	1S53M
CTTCGCAGTCTTAGTCTCTTCCATTTT	CGCTAATGAATTCAAGAATCTCTTTAC	False	20.0	4688.0	0.0042662116040955																				7.14995e-143	0.403007	4688.0	48.0	1.81089	0.667235	0.640998	1.5319139952727256e-138	True	29M96N23M2S
CTTCGCATTTTGTCAGTGAGCCAGTCG	ACTTTTCGACGGGTGTTAACAAAGATG	(zostera_marina_Chr06_26435082)	7.0	4884.0	0.0014332514332514																				2.8993e-113	0.351053	4884.0	48.0	1.32269	0.452907	0.437551	4.7250511990923455e-109	True	54M
CTTCGCCAAGAAGGGGGCGTTGGTGGC	TGCACAAGTCTGTGCGAATGAAGTTGT	(zostera_marina_Chr04_27723645)	7.0	9125.0	0.0007671232876712																				2.08792e-86	0.359585	9125.0	39.0	0.945698	0.213699	0.190137	2.4941906923443628e-82	True	54M
CTTCGCCACCTTCGGCGTCTGCCCCCT	CACCTTCACTGCACGCGCTAACGATCC	(zostera_marina_Chr06_7087197)	19.0	4982.0	0.0038137294259333																				3.54158e-24	0.184614	4982.0	48.0	1.40894	0.298675	0.2778	1.1765335387197095e-20	True	54M
CTTCGCCACTGGTGTTCTTCCATATAT	CTACACATTTCACCGCTACACATGGAG	(RF_all_AZDJ01000014.1/128-1696_702)	2.0	458.0	0.0043668122270742																				1.00443e-35	0.876651	458.0	10.0	1.42543	0.552402	0.484716	4.7557778849275046e-32
CTTCGCCATCGGTGTTCCTCCTGATAT	CTGCGCATTCCAACGCTACACCAGGAA	(RF_all_LMJG01000001.1/1145730-1147250_654)	3.0	1102.0	0.0027223230490018																				1.0279e-08	0.293855	1102.0	24.0	1.68085	0.525408	0.5	1.5461732047459123e-05
CTTCGCCATGTTAAGATTAGGTGCTTC	ATCGTCATCATTTTCAACACCATCGCC	(zostera_marina_Chr05_30829212)	1.0	242.0	0.0041322314049586																				3.46625e-09	0.580235	242.0	24.0	1.34697	0.442149	0.417355	5.394018296145955e-06	True	2S52M
CTTCGCCCTATTCAGGCATAGTTCACC	ATCTTTAGGGTCCCAACATGCACGCTC	(RF_all_FN649753.1/4329-997_758) (octopus_trinity_TRINITY_DN51056_c3_g3_i2.p1_74)	11.0	2482.0	0.0044319097502014																				1.93256e-74	0.683789	2482.0	29.0	2.02031	1.35536	1.30983	1.948227501283914e-70
CTTCGCCGAGTTGAAGGTGAAGGAGTT	GAAGAAAGGAAGACTAGCTATGTTCTC	(zostera_marina_Chr04_28019469)	5.0	7649.0	0.0006536802196365																				4.70015e-213	0.440049	7649.0	48.0	1.2478	0.438227	0.431037	1.602351042452042e-208	True	54M
CTTCGCCGGCAAAGACATCGACTTTAG	CATAACACGTTCATGTAGACGGGCTAG	(zostera_marina_Chr01_41286647)	4.0	4309.0	0.0009282896263634																				6.46061e-06	0.120116	4309.0	48.0	0.564827	0.0888837	0.0726387	0.0078608996962474	True	54M
CTTCGCCGGGATAAGAAGAAGTGAGTA	AGCGGAGACGGAGAAGCTCTGTGAAGT	(zostera_marina_Chr01_37538268)	1.0	906.0	0.0011037527593818																				5.83053e-26	0.387977	906.0	48.0	1.18865	0.40287	0.390728	2.0643213367218352e-22	True	54M
CTTCGCCGGTACGGGAATATCAACCCG	TTGTCCATAGACTACGCCTGTCGGCCT	(RF_all_BASQ01000003.1/2152-5258_1470)	1.0	150.0	0.0066666666666666																				7.61235e-06	0.533333	150.0	9.0	1.75792	0.666667	0.626667	0.009209788544957
CTTCGCCGTAGAACTCTTCGGACGATA	CATCAATTGTCGGAACATCCAGAATCA	(zostera_marina_Chr04_26310116)	3.0	5720.0	0.0005244755244755																				3.64087e-122	0.345975	5720.0	48.0	1.19292	0.364336	0.357867	6.495706071088562e-118	True	53M1S
CTTCGCCTCTACTTCTGTATCCTGCCT	TCCGGTGGTAGTGGCTCAAATCAATTT	(zostera_marina_Chr02_38974936)	1.0	670.0	0.0014925373134328																				5.11885e-16	0.330827	670.0	43.0	1.25547	0.516418	0.513433	1.199503187283873e-12	True	54M
CTTCGCCTTAAAATTGTTGTCCAGAAG	AATATTGATGCTGGTAATGTCTTTGTG	(zostera_marina_Chr06_28083556)	1.0	645.0	0.0015503875968992																				2.07379e-17	0.44483	645.0	41.0	1.10545	0.382946	0.368992	5.199738284196453e-14	True	54M
CTTCGCCTTCAACTCGGCGAAGGCTTC	TGGGTCTTCATCAAGGTTGAGTGGGTC	(zostera_marina_Chr04_28025772)	1.0	376.0	0.0026595744680851																				1.38366e-15	0.560431	376.0	29.0	1.27347	0.473404	0.430851	3.17104538356512e-12	True	54M
CTTCGCGATGCTGCAAGCCTAAAGTGA	GCGATACGTCACCGCCGCCGCCGGTAC	(zostera_marina_Chr06_24195946)	2.0	2441.0	0.0008193363375665																				4.69057e-07	0.162842	2441.0	48.0	0.661051	0.130684	0.106514	0.000623319297745	True	1S53M
CTTCGCGCACGAGAAAGCGCGTCCCGA	AGAATAGAAGCAGAAGAAGAAGAAGTA	(zostera_marina_Chr01_39156310)	1.0	298.0	0.0033557046979865																				6.7279e-20	0.622087	298.0	19.0	1.42084	0.624161	0.614094	1.8881646481535155e-16	True	54M
CTTCGCGCCACTGGCTTTTCAACCAAG	CGCGATAACCAATTGTGTGAATCAACG	(RF_all_FAOM01022864.1/3122-3514_41) (TAIR10_3_14203139)	4.0	529.0	0.0075614366729678																				6.32782e-07	0.274793	529.0	25.0	2.12837	0.850662	0.714556	0.0008327982501124	True	13S41M
CTTCGCGCGATTCACTCGCTGATTGCG	TTAGCTCGCTCGTTCGCTGGAAGGCGC	(zostera_marina_Chr06_486059)	29.0	1787.0	0.0162283156127588																				5.44297e-07	0.178759	1787.0	48.0	2.31157	2.31058	1.83772	0.0007197414974043	True	1S53M
CTTCGCGTTGATCGAATTAAACCACAT	GCTCCACCGCTAGTGCGGGCCCCCGTC	(RF_all_AOTI011211577.1/1302-45_266)	1.0	155.0	0.0064516129032258																				1.41884e-06	0.715789	155.0	10.0	1.29615	0.393548	0.393548	0.0018181036034096	True	44M10S
CTTCGCGTTGCATCGAATTAAACCACA	TGCTCCCCCGCTTGTGCGGGCCCCCGT	(Zostera_marina_mitochondrion_NC_035345.1_54858) (RF_all_CP001560.1/3550605-3549064_923) (zostera_marina_scaffold_1969_2965) (octopus_trinity_TRINITY_DN56421_c2_g1_i16.p1_216) (Zostera_marina_chloroplast_NC_036014.1_128805) (TAIR10_Pt_136713)	6.0	2755.0	0.0021778584392014																				3.2569e-12	0.169813	2755.0	33.0	1.27072	0.233757	0.201815	6.174533824498457e-09	True	54M
CTTCGCGTTGCATCGAATTAATCCGCA	TGCTCCGCCGCTTGTGCGGGGCCCCGG	(RF_all_FUKQ01000061.1/5143-3627_898)	2.0	1034.0	0.0019342359767891																				1.18438e-23	0.463273	1034.0	22.0	1.56577	0.538685	0.516441	3.85961479835578e-20
CTTCGCGTTGCTTCGAATTAAACCACA	TACTCCACTGCTTGTGCGGGTCCCCGT	(RF_all_CP009282.1/6728086-6726529_935) (mge_aclame_genes_all_0_gene:plasmid:146150_879)	8.0	1573.0	0.0050858232676414																				1.92893e-17	0.360696	1573.0	28.0	1.93337	0.687858	0.65035	4.8442539289380815e-14	True	54M
CTTCGCTATCGTCATCAGAATCAGAAT	CACTGTCTTCTTATCTTCGAAGTTTTT	(zostera_marina_scaffold_7_8121853)	16.0	1665.0	0.0096096096096096																				1.18754e-12	0.280714	1665.0	48.0	2.43166	5.18919	3.61622	2.3116983964498886e-09	True	54M
CTTCGCTATTTCTTCTTTTCTATCCAT	GATTAGGTCGTAGCATATGTACCTCCC	(zostera_marina_Chr04_27895211)	3.0	1845.0	0.0016260162601626																				1.69876e-76	0.415073	1845.0	42.0	1.16418	0.291599	0.288889	1.7655410589489385e-72	True	54M
CTTCGCTCCCCATCACAGCTCAATGTT	ATAGAATTAAGCATTTAACTCAATTCA	(RF_all_FSGV01000034.1/3879-977_1509)	10.0	253.0	0.0395256916996047																				2.69222e-06	0.47939	253.0	9.0	2.9769	2.05929	2.04743	0.0033763944774573
CTTCGCTCTTTCCCATGTCCTCTGGAT	CATGGGCTTCCCGAGTATCTGAACAAT	False	3.0	3303.0	0.0009082652134423																				1.83336e-06	0.102112	3303.0	47.0	0.675411	0.112322	0.0993037	0.0023289078957079	True	1S32M383N21M
CTTCGCTGAATACTTCCATCCTTCCAA	ACTGCTCACCGGCTGATTGGAGGTTAC	(zostera_marina_Chr05_2031699)	3.0	1651.0	0.001817080557238																				3.19953e-13	0.222038	1651.0	48.0	0.906104	0.211387	0.172017	6.444759287845668e-10	True	52M2S
CTTCGCTGCCCATTAATAATGTCTGAA	AGAGATTTCCTCTTGTTGCTCCTTTGG	False	2.0	993.0	0.0020140986908358																				4.35196e-31	0.43527	993.0	14.0	1.46674	0.547835	0.496475	1.811980534166268e-27
CTTCGCTGTTCCAAGGATTAATCTTGA	TTGCACCACTCAAAGAAGGGGAACAAC	(zostera_marina_Chr06_9919091)	1.0	356.0	0.0028089887640449																				7.740510000000001e-18	0.571433	356.0	32.0	1.20407	0.373596	0.359551	1.981014519697912e-14	True	54M
CTTCGCTTCCCTTTCAGCAATTTCAGG	CACTCTTTCACTCTATTTTCAAAGTTC	(RF_all_FN649753.1/4329-997_368)	3.0	1883.0	0.0015932023366967																				7.23151e-62	0.668466	1883.0	19.0	1.18365	0.402018	0.385555	5.969902407541736e-58
CTTCGCTTTCGCCTCCTTTGTCTCCGC	ATCAACTGCGTCATGCTCAGCTGTGAT	(zostera_marina_Chr03_36175448)	2.0	877.0	0.0022805017103762																				3.2076700000000003e-28	0.428667	877.0	46.0	1.38521	0.437856	0.435576	1.223136936598143e-24	True	54M
CTTCGGAAAACGGAGAAAAATTCGGAT	CAGTTGTGAGATCGGAGAGCACACGTC	False	1.0	1233.0	0.0008110300081103																				5.8713e-11	0.185835	1233.0	48.0	0.957912	0.305758	0.266018	1.0288319733895693e-07	True	18S36M
CTTCGGAAAAGAATCCGATGTGTCGAA	ACAGATGTTTTATGCGACTACAACCCC	(zostera_marina_Chr02_37312053)	1.0	931.0	0.0010741138560687																				5.00266e-19	0.362735	931.0	42.0	1.21055	0.482277	0.482277	1.351037081661829e-15	True	52M2S
CTTCGGAACAAGAAGATCTTCAAGCTC	CTGACTAGGAATAAACTCTCCGAACTC	(zostera_marina_Chr05_18004183)	14.0	9605.0	0.0014575741801145																				8.37118e-41	0.182158	9605.0	48.0	0.834168	0.158355	0.142426	4.498088821788658e-37	True	54M
CTTCGGAACAAGTAATTTCTAAATTTC	TGTACGTCGTTTTTCATCCATTGAAGA	(zostera_marina_Chr01_8371970)	2.0	1576.0	0.0012690355329949																				1.08035e-11	0.231831	1576.0	44.0	1.10282	0.549492	0.540609	1.983385078312417e-08	True	1S53M
CTTCGGAACTCCCCCGGATCTCCTGAA	AGAGGCCATGGGGCGGATCATGTTGTT	(zostera_marina_Chr01_36024074)	1.0	718.0	0.0013927576601671																				4.56449e-46	0.671056	718.0	25.0	1.30921	0.508357	0.48468	2.769719601246768e-42	True	50M4S
CTTCGGAAGAATTGAAATCACGAGCCC	AAACTGCGGTCGAAACTAATGGAGCAT	(zostera_marina_Chr06_2198227)	1.0	286.0	0.0034965034965034																				7.55093e-14	0.586777	286.0	29.0	1.24528	0.370629	0.370629	1.5760781479247718e-10	True	1S53M
CTTCGGACGATACATCAATTGTCGGAA	CATCCAGAATCTTTACACCAGACACCT	(zostera_marina_Chr04_26310131)	7.0	4919.0	0.0014230534661516																				5.39512e-150	0.364928	4919.0	48.0	1.28681	0.407603	0.376906	1.2244769542020944e-145	True	54M
CTTCGGAGTCGGAAGTATCGCCGGAGT	CACCGGACACGGCGACACGCGCGATGC	(zostera_marina_Chr03_34797509)	6.0	2523.0	0.0023781212841854																				1.45669e-65	0.37694	2523.0	48.0	1.37998	0.336108	0.330559	1.279028509792794e-61	True	54M
CTTCGGATAACTTGGTATTCTTCTTCT	TCCGATGTCATTTCTTCCGCCCAACGT	(zostera_marina_Chr01_5080475)	1.0	390.0	0.0025641025641025																				1.72509e-11	0.441325	390.0	37.0	1.45436	0.541026	0.510256	3.1274729886212393e-08	True	54M
CTTCGGATGCACAATCCAAAAATCTAG	GAAACCTTTCATCCACAAACTTGTTGC	(zostera_marina_Chr05_4922982)	1.0	438.0	0.002283105022831																				1.66877e-08	0.378157	438.0	42.0	1.21791	0.376712	0.351598	2.47244723137965e-05	True	1S53M
CTTCGGCAATGGCCGTCGTGTTGGCAA	CCATGCACACGGCGCGCTTGCCTTCGG	False	1.0	135.0	0.0074074074074074	-	Tubulin_C	PF03953.20	0.15	16.2	0.0	0.15	16.2	0.0	1.0	1.0	0.0	0.0	1.0	1.0	1.0	0.0	-	-3.0	1.63602e-06	1.0	135.0	4.0	1.03835	1.81481	1.81481	0.0020867665256479
CTTCGGCACCTCCATCATACAAGGCCA	AAAGGCAAATGCTGTGGCGTATTCATC	False	1.0	108.0	0.0092592592592592																				2.00979e-15	0.947368	108.0	7.0	1.39655	2.28704	2.00926	4.56783510383924e-12
CTTCGGCACTTGCAAAAGGAGAAGCTT	TAGATTTCCGCTTCTTATTTATATAAT	(zostera_marina_Chr04_28173385)	1.0	217.0	0.0046082949308755																				1.74901e-11	0.585942	217.0	19.0	1.14331	0.327189	0.327189	3.169663118168498e-08	True	54M
CTTCGGCAGAAACACATTGACGCTTTT	GCACGTATTTTATGATTCTTGTGCTTA	(zostera_marina_Chr05_29969176)	1.0	933.0	0.0010718113612004																				2.30002e-25	0.404581	933.0	47.0	1.2255	0.496249	0.469453	7.9734922023301075e-22	True	54M
CTTCGGCATTTTCGATCACGTGCATGG	GAGAAACGAGGTTGCCATTTACCGTAG	(zostera_marina_Chr06_22972229)	1.0	660.0	0.0015151515151515																				7.32177e-17	0.420577	660.0	44.0	1.19726	0.513636	0.513636	1.788395189469561e-13	True	4S50M
CTTCGGCCCAGATCGTGGCTTCCTGAC	CTTAGGAGCAGCTGCGGCTTTCTTCGA	(zostera_marina_Chr06_24348236)	8.0	7018.0	0.0011399259048161																				7.42554e-15	0.108196	7018.0	48.0	0.640632	0.106726	0.0958963	1.6381573196898573e-11	True	53M1S
CTTCGGCCGCCCAGACGTCAACACTGG	GTTGAGATGACGACGACGATGATGAAA	(zostera_marina_Chr02_36955856)	1.0	586.0	0.0017064846416382																				8.26855e-14	0.428285	586.0	45.0	1.22496	0.972696	0.972696	1.7218584566002592e-10	True	1S53M
CTTCGGCCGGCTTAGGATGCAAAGAGC	CCACGACAGCCCCGGGAGGTCCAACCA	(zostera_marina_Chr02_39846161)	2.0	821.0	0.002436053593179																				5.96915e-30	0.450944	821.0	44.0	1.43191	0.504263	0.495737	2.4013234865502508e-26	True	54M
CTTCGGCCGTCCAGACGTCAACACTGG	GTTGGGATGACGACGCCGATGATGAAG	(zostera_marina_Chr02_36977704)	4.0	4223.0	0.0009471939379587																				2.83141e-104	0.411401	4223.0	48.0	1.20015	0.400189	0.387639	4.191298193686726e-100	True	54M
CTTCGGCGAAAATGAGAATCAAAATCA	TACCAACAAAGAGTTTTCTTGCTGACC	False	3.0	658.0	0.0045592705167173	-	ATP-synt_C	PF00137.24	0.38	15.0	0.2	0.38	15.0	0.2	1.0	1.0	0.0	0.0	1.0	1.0	1.0	0.0	-	-3.0	1.86813e-17	0.59457	658.0	13.0	1.1029	0.370821	0.335866	4.6944561121854996e-14	True	11S43M
CTTCGGCGGTATTCCATTCTTCGTCTT	CGTCTTAGTCTTCGTCTTCCTCCAAAA	(zostera_marina_Chr06_1085621)	4.0	1743.0	0.0022948938611589																				9.1305e-39	0.310143	1743.0	47.0	1.26129	1.93574	1.93517	4.666360055656858e-35	True	54M
CTTCGGCGTCTGCCCCCTTACCTTCCC	TGCACGCGCTAACGCTCCGTGAACCTT	(zostera_marina_Chr06_7091263)	7.0	1570.0	0.0044585987261146																				4.51807e-17	0.228897	1570.0	46.0	1.93777	0.635032	0.616561	1.1145816683313088e-13	True	54M
CTTCGGCTAAGTGGAGGTCTTCCTCCT	CGGATGGAGAGGGCGGCGGTGGACGGG	(zostera_marina_Chr03_33950321)	3.0	1795.0	0.0016713091922005																				6.35017e-65	0.472542	1795.0	39.0	1.2473	0.301393	0.298607	5.518949646708786e-61	True	54M
CTTCGGCTGGTGTACCTGCAGAAGAGG	CGGGGGAGGAGAAGCAGTGGGAATCTT	False	3.0	5861.0	0.0005118580447022																				1.80657e-184	0.40924	5861.0	47.0	1.10891	0.323665	0.319229	5.206810088821796e-180
CTTCGGCTGTCACTGCTTAAAGTCGGA	TAACTTCTCGCAAGGTCCCCGCTCCCG	False	1.0	131.0	0.0076335877862595																				9.40316e-21	0.96875	131.0	7.0	1.81203	0.969466	0.770992	2.7362627999425162e-17
CTTCGGCTTCGGCTTGTACCGGAGTTT	CCTCCTCCCTGGAGGGCGGCGGCGGTG	(zostera_marina_scaffold_19_355355)	25.0	11387.0	0.0021954860806182																				2.06721e-68	0.19082	11387.0	42.0	1.09973	0.239923	0.219812	1.9002248907902552e-64	True	54M
CTTCGGCTTGTACCGGAGTTTCCTCCT	CCGTGGAGGGCGGCGGCGGGGCTTGGT	(zostera_marina_scaffold_19_355349)	19.0	11047.0	0.0017199239612564																				3.50239e-83	0.222138	11047.0	42.0	1.08331	0.231556	0.211189	4.0061258739623926e-79	True	54M
CTTCGGGAGCAACGTAGTATGCACTTC	CAACAATATCATTCAGTCTCTAATCTG	(zostera_marina_Chr05_30220259)	2.0	1783.0	0.0011217049915872																				9.959529999999999e-42	0.480784	1783.0	48.0	1.27912	0.445878	0.422322	5.468517821278424e-38	True	53M1S
CTTCGGGAGCGGTGGCCTTGCGAGAAG	TTATCCAAGTTTAAGCAGTGACAGCCG	False	1.0	475.0	0.0021052631578947																				1.06672e-20	0.488898	475.0	16.0	1.01981	0.305263	0.305263	3.0967879340604815e-17
CTTCGGGAGCTGAATAACACATGGTAC	CTCTCATGCTTGGTGTACTGCTCAGAT	(zostera_marina_Chr01_2098834)	3.0	2025.0	0.0014814814814814																				1.87231e-60	0.404684	2025.0	48.0	1.32323	0.511111	0.50963	1.5109101975715446e-56	True	3S51M
CTTCGGGATCGAACATCAATTGCAACG	ATTCGATAGATAACTCATTGGGATAGT	(RF_all_HG417167.1/23415761-23416023_201) (zostera_marina_scaffold_70_186776) (Zostera_marina_chloroplast_NC_036014.1_4529)	9.0	14360.0	0.0006267409470752																				1.63319e-23	0.138932	14360.0	48.0	1.0008	1.09025	1.07611	5.2951391793982236e-20	True	53M1S
CTTCGGGATCGCCGTCCCTATGCTTCT	TTACCGTGGCATCGTCAAGGATTTCGT	(zostera_marina_Chr04_2352744)	4.0	4038.0	0.0009905894006934																				2.40298e-55	0.260125	4038.0	48.0	0.974376	0.219416	0.203814	1.7627729418413814e-51	True	54M
CTTCGGGATGATTGGCTCTCGTGCTAA	CATAACGAACCTTGTCACGTTACCGGA	(zostera_marina_Chr04_32471346)	4.0	2413.0	0.0016576875259013																				1.12169e-48	0.387424	2413.0	48.0	1.32039	0.365106	0.319519	7.216675981025336e-45	True	54M
CTTCGGGGTAGAGTGGGTCCTCGATCT	CTCCAAGAGGTCCACCAGCTACACGGT	(zostera_marina_Chr04_28019563)	2.0	2714.0	0.0007369196757553																				5.23623e-83	0.479872	2714.0	47.0	1.1749	0.380251	0.377671	5.973268324278989e-79	True	54M
CTTCGGGGTCTGGTACTTGTTCTTGTC	TTGGTTGATAAACAAGCGGCGCTGGCG	False	1.0	225.0	0.0044444444444444	-	Ribosomal_L5e	PF17144.7	0.41	14.7	0.4	0.41	14.7	0.4	1.0	1.0	0.0	0.0	1.0	1.0	1.0	0.0	-	-1.0	1.58817e-08	0.405523	225.0	6.0	1.07176	2.59556	2.59556	2.356797464056886e-05
CTTCGGGTCCAGGACATGCCACTTGAC	ACCCTCTTAGGATTCGCTTTCGGTACG	(RF_all_LWNT01000001.1/207-3289_718)	1.0	75.0	0.0133333333333333																				2.49857e-06	0.921808	75.0	5.0	1.86244	2.05333	2.05333	0.0031413477096324
CTTCGGGTGTTACAAACTCTCGTGGTG	TGACAGGCGGTGTGTACAAGACCCGGG	(RF_all_CP014616.1/5858-4307_1390) (mge_aclame_genes_all_0_gene:plasmid:141405_1366)	2.0	670.0	0.0029850746268656																				5.38051e-10	0.472136	670.0	15.0	1.36191	0.519403	0.465672	8.844084879980675e-07
CTTCGGTATACCGCTTGAGCCCCGATA	AATCTTCCGCGAAAGCCGACTAGACCA	False	1.0	569.0	0.0017574692442882																				1.09808e-11	0.484126	569.0	18.0	0.942355	0.191564	0.191564	2.0150461160256923e-08
CTTCGGTGCAGACCGCCTTCAATTCTG	ATCCTGAAGCACCGTTCAACTTTGCAG	False	2.0	1361.0	0.0014695077149155	-	AAA_lid_3	PF17862.4	0.31	14.9	0.0	0.31	14.9	0.0	1.0	1.0	0.0	0.0	1.0	1.0	1.0	0.0	-	-3.0	3.1799e-45	0.440802	1361.0	48.0	1.34821	0.534901	0.515062	1.8949557311208888e-41	True	16M86N38M
CTTCGGTGGATAAAAATCTCGGAGAGG	GGAAAACGAAAGAGGCGGCGGCGGCGG	False	6.0	7413.0	0.0008093889113719																				6.03049e-48	0.181584	7413.0	48.0	0.946412	0.22501	0.202482	3.817394889095358e-44	True	37M84N17M
CTTCGGTGGATAAAAATCTGCAAGCTC	GGAGAGGGGAAAAGGAAAGGCGGCGGC	False	4.0	4525.0	0.0008839779005524	-	KID	PF02524.17	3.6	11.8	0.0	3.6	11.8	0.0	1.5	2.0	0.0	0.0	2.0	2.0	2.0	0.0	-	3.0	2.08196e-08	0.100976	4525.0	48.0	0.652174	0.115138	0.0979006	3.0618174638319204e-05	True	8M2D22M77N24M
CTTCGGTGTTGGAAGAATCACCATGAG	GAGGAACCCAGTCAAGAAGTCAGTTTC	(zostera_marina_Chr04_28026277)	2.0	1258.0	0.0015898251192368																				6.58541e-06	0.203153	1258.0	38.0	1.60741	1.04054	1.02703	0.0080073940781266	True	54M
CTTCGGTTATCACCTCACTCTCCATAT	CAGTCGAGCCTACTTAGTATCCTTGAT	(Zostera_marina_mitochondrion_NC_035345.1_57540) (zostera_marina_scaffold_360_4905)	4.0	1258.0	0.0031796502384737																				6.68386e-09	0.312051	1258.0	29.0	1.34578	2.7345	2.31876	1.0187410177806364e-05	True	54M
CTTCGGTTCCGTCGCTTCTGTTCCCAG	TGCCGTGCCTCTTACAACCCCAATGTT	(zostera_marina_Chr01_41580856)	18.0	5327.0	0.0033790125774357																				8.24553e-31	0.241142	5327.0	48.0	1.49991	0.296414	0.290595	3.404442397128129e-27	True	54M
CTTCGGTTCTTCAACTCCTTCACCTTC	AACTCGGCAAAGGCTTCTGGGTCTTCG	(zostera_marina_Chr04_27996058)	2.0	303.0	0.0066006600660066																				7.32296e-14	0.510327	303.0	23.0	1.83398	0.531353	0.531353	1.5295803257221954e-10	True	54M
CTTCGGTTTCCTTCTTCAACGTTTTCT	CCTGAAAATCATCTTATTGCTGATTTT	(zostera_marina_Chr02_36858510)	3.0	2520.0	0.0011904761904761																				1.06589e-103	0.507262	2520.0	48.0	1.33052	1.08889	1.05516	1.5677369260042527e-99	True	54M
CTTCGGTTTTGATTGACTTGGTGGCCC	GCATCCTGGAGCTTGTCTCTTCTTGAT	(zostera_marina_Chr06_389953)	3.0	1854.0	0.0016181229773462																				1.28012e-12	0.256816	1854.0	48.0	1.0913	0.243258	0.229234	2.487168112435548e-09	True	54M
CTTCGTAAGAAGAATCTGTAATTGCAG	AAGAGCTGTCCTCGTCAGTATTCAGAA	(zostera_marina_Chr06_24034668)	1.0	543.0	0.001841620626151																				1.13268e-15	0.346084	543.0	40.0	1.15902	0.394107	0.394107	2.607848250980768e-12	True	54M
CTTCGTAATTCCCTCCTCCAACTCCAA	CTCCAACTCCAACACCCTCTTCTCTAG	False	2.0	951.0	0.0021030494216614																				8.28334e-31	0.498383	951.0	44.0	1.35928	3.92429	3.92219	3.4197132046626926e-27	True	43M11S
CTTCGTAATTTATTGCCTGTTCGGCTC	CCGCTGATATAACTTGATCAAAACTTT	(zostera_marina_Chr06_9408326)	1.0	582.0	0.0017182130584192																				1.61711e-17	0.392996	582.0	43.0	0.983324	0.312715	0.28866	4.0755240150068935e-14	True	54M
CTTCGTAATTTTCCATAAAAGATTGAG	ATGACCGAGCCAGGGTGTGAGATGTCT	(zostera_marina_Chr02_2342442)	2.0	1905.0	0.0010498687664041																				7.24993e-102	0.495417	1905.0	41.0	1.60223	5.30026	4.87139	1.043770382935112e-97	True	54M
CTTCGTACACCAAAGTGAACTCTCCAT	CCAGTACCCCAGGACCGGTTATCTTAT	(zostera_marina_Chr05_1294488)	1.0	225.0	0.0044444444444444																				7.05446e-07	0.45172	225.0	25.0	1.10886	0.284444	0.284444	0.0009252118899497	True	54M
CTTCGTACCTGTGTCTTTTAGAATAAT	ATTAATCATTGAAGATCAGAGGTTGCA	(zostera_marina_Chr03_34929373)	3.0	2572.0	0.0011664074650077																				4.68753e-38	0.307998	2572.0	45.0	0.891173	0.205288	0.196734	2.3527915961786437e-34	True	54M
CTTCGTAGGTTGTTATTAATACAGTAG	TATCTTCCGAACATCTTTGCACCTACG	(zostera_marina_scaffold_213_54289)	2.0	1566.0	0.0012771392081736																				1.87952e-63	0.502916	1566.0	45.0	1.30684	0.511494	0.498723	1.5925222132128805e-59	True	51M3S
CTTCGTAGTACATGATAAATGACCCAC	ATCTACAATTGATCTTAAAATTAAGAG	(zostera_marina_Chr01_37243990)	1.0	552.0	0.0018115942028985																				2.34891e-11	0.309878	552.0	41.0	1.19407	6.67572	1.50906	4.2226030358566053e-08	True	54M
CTTCGTATCATGCAATAGTAACGACAA	TCGCTCCTACAGGCCCATTGATTCCAA	(zostera_marina_Chr03_33561487)	2.0	824.0	0.0024271844660194																				4.0256e-20	0.361605	824.0	45.0	1.41358	0.563107	0.552184	1.1404089989661296e-16	True	54M
CTTCGTATCTCCATCCATACTCGGTAT	TTCTGAACTGCACGACTACGCCGACGA	False	2.0	1249.0	0.0016012810248198	-	DUF2862	PF11061.11	2.2	12.1	0.1	2.2	12.1	0.1	1.0	1.0	0.0	0.0	1.0	1.0	1.0	0.0	-	-3.0	1.20203e-31	0.388999	1249.0	41.0	1.39631	0.948759	0.796637	5.083936351242035e-28
CTTCGTATGAGAGATACACACGACTCG	ATTAGCCTAGTCTATCACAGTCACTAA	(zostera_marina_Chr05_7586928)	1.0	682.0	0.001466275659824																				4.89401e-15	0.476088	682.0	36.0	1.41631	0.390029	0.390029	1.0901252626346299e-11	True	54M
CTTCGTATTTAGCTTCTTCTGCTTTCC	GATGCAAATTTGCCTAACGTTGTTGAC	False	1.0	499.0	0.002004008016032																				2.02536e-09	0.370665	499.0	33.0	0.995011	0.278557	0.278557	3.203125348824635e-06	True	21M338N33M
CTTCGTCAACACCGAACCTCTCGATTC	CTTTCGGGAAAAGACCCATCGGACGCC	(zostera_marina_Chr03_26072287)	2.0	1275.0	0.0015686274509803																				2.12319e-54	0.510304	1275.0	48.0	1.27922	0.542745	0.505882	1.5302621144161133e-50	True	54M
CTTCGTCAACCAAGGGATATACTAGTT	TTTCCTCAGCTTCAGATTCAAGCTGCA	(zostera_marina_Chr06_28216522)	5.0	4183.0	0.0011953143676786																				4.16997e-81	0.351111	4183.0	48.0	1.24389	0.378915	0.359311	4.6313155639008775e-77	True	2S52M
CTTCGTCAAGAAGCAAGTGCAGTTCTT	TCACATTAGAAGTCAGAGTGGCAAGTC	(zostera_marina_Chr01_2830637)	1.0	438.0	0.002283105022831																				1.67709e-17	0.451131	438.0	41.0	1.07842	0.358447	0.358447	4.2236408925938477e-14	True	51M3S
CTTCGTCAATACTGAGTCCCAGTTTCA	ACATTCTATGAATCCAGTTGCCGAATG	(zostera_marina_Chr03_38676900)	21.0	25550.0	0.0008219178082191																				0.0	0.351392	25550.0	48.0	1.39545	0.483992	0.472446	0.0	True	54M
CTTCGTCAATGTAACTTTGAGTGGCAA	AATGTCCACTTGATAAACCTCTTAACA	(zostera_marina_Chr03_29560435)	1.0	631.0	0.0015847860538827																				2.40432e-22	0.47091	631.0	41.0	1.25572	0.437401	0.435816	7.453598283792462e-19	True	2S52M
CTTCGTCACCTTCCTGTCGATGATGTC	CATGGGGATGTCGAATTAGTCGACCAT	(zostera_marina_Chr01_3239687)	6.0	6096.0	0.0009842519685039																				4.297269999999999e-65	0.293077	6096.0	48.0	1.20504	0.260335	0.251804	3.743835583197787e-61	True	54M
CTTCGTCACTCGTTCCCGGAGCTGGAG	TTTCACGGAACGTCCCCGTCTCCTCCT	(zostera_marina_Chr02_35540321)	1.0	416.0	0.0024038461538461																				1.36125e-13	0.546758	416.0	24.0	1.37553	0.387019	0.387019	2.80005018900607e-10	True	54M
CTTCGTCACTTAGATTCATTTTCGCAG	TGCAAACCTGGAACACAAGACTTTTCT	False	4.0	3003.0	0.0013320013320013																				2.63918e-10	0.17714	3003.0	48.0	0.79963	0.209457	0.185814	4.430582601430719e-07	True	15S39M
CTTCGTCAGTTAACGTTAGGGCCTCTT	CCGATAGCGAGAGTATTTCCTCACGTT	False	1.0	929.0	0.0010764262648008																				5.77724e-142	0.939519	929.0	12.0	1.66461	0.590958	0.572659	1.22911904585513e-137
CTTCGTCATCAGGATCGTAGTCGGGTT	CGGATTTGGCTATGGCATACCGAGCAC	(zostera_marina_Chr05_22862515)	2.0	1882.0	0.0010626992561105																				1.73688e-59	0.402939	1882.0	48.0	1.26856	0.419235	0.375664	1.3772992070060846e-55	True	54M
CTTCGTCCAATTTGGACTCGTCATCAC	CTCTCAGCATTGAGTACCCGGATTTAC	False	1.0	212.0	0.0047169811320754																				1.07376e-08	0.558171	212.0	9.0	1.26063	0.495283	0.462264	1.6131028605719405e-05
CTTCGTCCCACGACCGTGCAAACATTC	CCATCTCCAGAAGACGGGAACATTTCA	(zostera_marina_Chr05_5399714)	1.0	560.0	0.0017857142857142																				4.08126e-06	0.278718	560.0	38.0	1.03713	0.310714	0.310714	0.0050452204927198	True	54M
CTTCGTCCCCCACTTTTCCCGGTCATA	ACTTTCTCCTTGCTTGCGAGATGCTAC	(zostera_marina_Chr01_41756778)	1.0	213.0	0.0046948356807511																				2.32243e-06	0.483065	213.0	25.0	1.0837	0.370892	0.370892	0.0029269405160983	True	52M2S
CTTCGTCGAAGATAGAAACCTCACTCT	CACCGTCACCGTCCCCGTCACCGACAC	(zostera_marina_Chr06_3270751)	13.0	5953.0	0.0021837728876196																				2.88651e-190	0.439331	5953.0	48.0	1.58434	0.534688	0.503276	8.631631979001506e-186	True	54M
CTTCGTCGACATGTTCCAGCTGTGCTC	TGAGATAAGCTTCTCTGTCATCGGCTT	False	2.0	1378.0	0.0014513788098693																				2.00501e-57	0.49971	1378.0	48.0	1.24405	0.537736	0.53193	1.5299958874821975e-53	True	34M82N20M
CTTCGTCGACGAAATTCTGGTCAGAGA	CTTCGGCATTGTCGTCGCCATCGACGT	(zostera_marina_Chr03_29311440)	3.0	2429.0	0.00123507616303																				6.00228e-115	0.648978	2429.0	47.0	1.3456	0.439687	0.439687	9.96809973950422e-111	True	54M
CTTCGTCGATGTTAATATCCATCCATT	CAAATTTCACATCCGATTCAATTGGCA	False	1.0	622.0	0.0016077170418006	-	DNA_mis_repair	PF01119.22	0.06	17.0	0.2	0.06	17.0	0.2	1.0	1.0	0.0	0.0	1.0	1.0	1.0	0.0	-	2.0	8.17132e-12	0.366112	622.0	35.0	1.19021	0.837621	0.694534	1.5115078563216577e-08	True	19S35M
CTTCGTCGATTCCATTTTGCTTTTTGG	GGATCTTCTTGTTCTTCACGATGAACA	(zostera_marina_Chr01_3327782)	2.0	1229.0	0.0016273393002441																				8.49123e-41	0.515638	1229.0	48.0	1.35397	0.448332	0.436941	4.561718049041034e-37	True	54M
CTTCGTCGCTTCTAGGTTCCAGAAAAG	ATTTCGGCGTCATCTGCTCTCCTTGTG	(zostera_marina_Chr01_4018325)	2.0	912.0	0.0021929824561403																				6.3875e-18	0.363758	912.0	45.0	1.51731	0.536184	0.536184	1.6417337907857428e-14	True	54M
CTTCGTCGGTGGTCATCGGCGCTAGGG	AACCGAGGAATTGGAATGTGAGAAGTG	(zostera_marina_Chr01_7037932)	2.0	809.0	0.0024721878862793																				3.63361e-18	0.347215	809.0	45.0	1.43803	0.597033	0.578492	9.448287574064862e-15	True	54M
CTTCGTCGTGGATAGGTTTGATTATTA	AATATGGTTCGATCTTCTCATCTAACG	(zostera_marina_Chr06_5414861)	1.0	233.0	0.0042918454935622																				2.59772e-06	0.467305	233.0	19.0	1.22443	0.463519	0.463519	0.0032617380156194	True	53M1S
CTTCGTCGTTTTCATTGCTGCATATGT	CGACATAGTCCGAAAAATTAACGAGAA	(zostera_marina_Chr03_31679901)	1.0	594.0	0.0016835016835016																				3.45241e-13	0.398189	594.0	40.0	1.29919	0.476431	0.476431	6.940193351023584e-10	True	54M
CTTCGTCTCAGATTGGAAGAGATTCGT	TTTAAATTCTCGGTTAGTGGCTTCACA	(zostera_marina_Chr01_1449836)	1.0	267.0	0.0037453183520599																				1.14715e-14	0.66738	267.0	27.0	1.29552	0.468165	0.468165	2.5060218271585152e-11	True	54M
CTTCGTCTCTCGATATCAATTCGTTGG	AGAAGGTCAGTCCAGGCCTCAGACCGC	(zostera_marina_Chr05_5917040)	3.0	2333.0	0.0012858979854264																				3.22839e-07	0.140789	2333.0	48.0	1.38249	0.664809	0.660094	0.0004345733941433	True	54M
CTTCGTCTTATCATCGTAACCGCCGTC	GTCATCATCGTCGTCGTCGTTATCTAG	(zostera_marina_Chr06_19769004)	7.0	1395.0	0.0050179211469534																				1.4486e-30	0.327436	1395.0	48.0	2.44615	2.30179	1.8724	5.937783405543161e-27	True	2S52M
CTTCGTGAAGATAGCAAAGACCTCTTG	CTGTACCCAGACAAATAGAGAAACGGG	(zostera_marina_Chr03_22328842)	2.0	991.0	0.0020181634712411																				8.7822e-16	0.429076	991.0	42.0	1.34494	0.583249	0.557013	2.0338264837090026e-12	True	54M
CTTCGTGACTTCTTCTTCTTCTTCTTC	CTCTACTGTGTGCAGGTGAGAACTTCC	(zostera_marina_Chr04_5764363)	1.0	272.0	0.0036764705882352																				1.64014e-08	0.44328	272.0	16.0	1.13631	0.323529	0.305147	2.431511828505554e-05	True	54M
CTTCGTGCTTCCCGCCCCTTTCTTGTG	CGCGGATTAGATAGTCAGAGGAAGTGG	(zostera_marina_Chr01_41718333)	8.0	4413.0	0.0018128257421255																				2.11212e-20	0.181118	4413.0	47.0	0.859597	0.15341	0.138681	6.05670412342641e-17	True	54M
CTTCGTGTGCCAAGAGCGAATTCTCTC	TCACTTAACGGGGCTGATTTAATTTGT	(zostera_marina_Chr04_31470987)	1.0	325.0	0.003076923076923																				5.80152e-23	0.662004	325.0	26.0	1.3357	0.538462	0.52	1.8423834232040727e-19	True	54M
CTTCGTGTGCCACAATCTCTTCCTTAA	TCAAGCAGTGGCTGTTGTTTCCGTCGA	(zostera_marina_Chr03_38108785)	10.0	5750.0	0.0017391304347826																				9.36722e-150	0.378863	5750.0	48.0	1.42982	0.485391	0.479478	2.121922289790102e-145	True	54M
CTTCGTGTTCAGAAGACCGTAAAGCAA	ACAGGCGAAGTCACAGTGGAGGCCTTC	(zostera_marina_Chr05_5916990)	2.0	2427.0	0.0008240626287597																				1.12889e-06	0.124857	2427.0	48.0	1.10866	0.79522	0.787804	0.001457812524582	True	54M
CTTCGTTACAATCTCCTCCCTCGCCGT	CTTCTTGAAATCTCCGATGGAAGTTTT	(zostera_marina_Chr04_33834582)	1.0	380.0	0.0026315789473684																				1.97617e-17	0.479864	380.0	28.0	1.54332	0.378947	0.378947	4.960056801544047e-14	True	51M3S
CTTCGTTACGTGCGAGCAATTCAGGGA	AAACAATCCGAGAGTTCCGAGCATGGC	(zostera_marina_Chr04_27995771)	1.0	303.0	0.0033003300330033																				1.28615e-15	0.618483	303.0	17.0	1.33441	0.673267	0.561056	2.952763779243692e-12	True	22M1D32M
CTTCGTTCATTAGTTCCTGGGATAAAT	CATGAATGATTCTGACACTTTTATTCA	(zostera_marina_Chr03_25560147)	2.0	2103.0	0.0009510223490252																				1.9578900000000002e-44	0.406691	2103.0	48.0	1.21511	0.426058	0.421778	1.14605013450251e-40	True	54M
CTTCGTTCGGCTAATTGCGGCGCGGAT	GGCGGGGGAAGGGAATGCCGGGAGCGT	(zostera_marina_Chr06_26922881)	1.0	1147.0	0.000871839581517																				1.72604e-13	0.190878	1147.0	39.0	0.820775	0.173496	0.154316	3.5309716878893237e-10	True	54M
CTTCGTTCTCCTCTCTCTCTTCTGATT	CTGTGGCTCTGTGAGTATGTGTGGTCT	(zostera_marina_Chr02_37556602)	1.0	163.0	0.0061349693251533																				2.28392e-08	0.564255	163.0	14.0	1.18916	0.509202	0.460123	3.348467517464262e-05	True	54M
CTTCGTTCTTCCCGTAATACTCATATG	CACTTATCCCCTGGTTGCCCATCTTGA	(zostera_marina_Chr03_34780335)	1.0	234.0	0.0042735042735042																				6.2713e-15	0.670254	234.0	22.0	1.2217	0.435897	0.393162	1.3891599842556214e-11	True	54M
CTTCGTTGACCAGACAATTCAAAAACG	AATCCATTTCTTCTCAAGAAGTAACCA	(zostera_marina_Chr02_2489394)	2.0	1125.0	0.0017777777777777																				1.7727e-09	0.259413	1125.0	48.0	1.03273	0.785778	0.759111	2.814590820657542e-06	True	54M
CTTCGTTGATATTTTGATTTTGAAAAA	GCGAGCAGAGCCCGAGAAGCACGTCGA	(zostera_marina_Chr02_502612)	2.0	1023.0	0.0019550342130987																				6.39409e-29	0.417836	1023.0	48.0	1.36556	0.589443	0.521994	2.492897365388304e-25	True	54M
CTTCGTTGTCTTGTAGAAGATGTGCCG	CCCCAGCCAAACTCCACTCCTAAATCT	False	3.0	1545.0	0.0019417475728155																				4.40838e-45	0.342048	1545.0	17.0	1.04478	0.269256	0.208414	2.618729460270301e-41
CTTCGTTGTTAACCCTACCCAAAGTAG	ATTCACCTACGTACTTGATCCCCTCGT	(zostera_marina_Chr02_37731234)	1.0	472.0	0.0021186440677966																				5.96812e-21	0.427411	472.0	26.0	1.15654	0.345339	0.345339	1.7502935180572384e-17	True	54M
CTTCGTTGTTCTCGTTCCTTCCCGGAT	AGACGAAGAAACACCGACAATGGCGAC	(zostera_marina_Chr05_28201484)	17.0	11964.0	0.0014209294550317																				2.24185e-74	0.165082	11964.0	48.0	0.993977	0.185306	0.167419	2.257406961619296e-70	True	54M
CTTCGTTTGGCAGTTCAGGAAAGAATG	ATAGATCATATTTTGCAGCCTCATTCT	(zostera_marina_Chr06_28599160)	2.0	911.0	0.0021953896816684																				1.1927e-14	0.316697	911.0	46.0	0.987982	0.233809	0.217344	2.603086371803777e-11	True	54M
CTTCGTTTTATTCCTGGTCAAATCCAG	AATAAAATAAACACCGGCACGCCTATC	(zostera_marina_Chr01_4433886)	1.0	454.0	0.0022026431718061																				8.56305e-10	0.401687	454.0	32.0	1.24007	0.528634	0.528634	1.3888034315272033e-06	True	54M
CTTCGTTTTCCTCCACATCGCTGACGA	CGCCATCTTCGGTCACCGGTTTGATGA	(zostera_marina_Chr05_296738)	35.0	19242.0	0.0018189377403596																				0.0	0.350053	19242.0	48.0	1.40472	0.388629	0.373662	0.0	True	54M
CTTCTAAAATTTCTTTCACTTCTGTCC	CTGGACCTGCAAGCTCAGCAGGAGTTT	(zostera_marina_Chr01_3481296)	1.0	983.0	0.0010172939979654																				6.342029999999998e-39	0.498293	983.0	47.0	1.17714	0.525941	0.498474	3.2540856917764504e-35	True	2S52M
CTTCTAAACACCCAATACACAAGTTTT	GTGTGGCAAGCCCTAAATTTTACAAAC	(zostera_marina_Chr05_4922485)	1.0	555.0	0.0018018018018018																				4.65273e-13	0.401499	555.0	40.0	1.26475	0.336937	0.336937	9.284802963973367e-10	True	54M
CTTCTAAACCTTGATTTCCAAGTTTCA	TTCTTCCCACAAAAACATCTTCTCTTA	(zostera_marina_scaffold_587_26114)	6.0	3547.0	0.0016915703411333																				9.44434e-68	0.372525	3547.0	48.0	1.50063	0.582746	0.526924	8.59419836873189e-64	True	1S53M
CTTCTAAAGGATTCACCATCAACACGC	CATTGTTATTTATCTGTTTCCTCTTCG	(zostera_marina_Chr05_28020919)	2.0	1036.0	0.0019305019305019																				4.90146e-10	0.196839	1036.0	46.0	1.05002	0.277992	0.264479	8.079643142250961e-07	True	54M
CTTCTAAAGTACCAGACAGACTCTGCT	TCAATTCATGCAACAAACAAGGAACAG	False	1.0	782.0	0.0012787723785166																				1.00468e-22	0.438508	782.0	43.0	1.24096	0.57289	0.523018	3.1606593324331297e-19	True	41M13S
CTTCTAAATTCTAATCCTCGTCCTCGT	CAGACTTCTTGAGCCGAGTGGTGCCTC	False	4.0	2164.0	0.0018484288354898																				1.27597e-77	0.497224	2164.0	41.0	1.24684	5.34288	3.74538	1.3477229873804476e-73	True	36M136N18M
CTTCTAAATTGTCTGTGTATGCTTTCT	TCTTCTCTCTGTAATTTCGAACTGCTT	(zostera_marina_Chr04_29237043)	4.0	2275.0	0.0017582417582417																				3.82021e-60	0.428485	2275.0	48.0	1.4057	0.566593	0.530989	3.0655545426307396e-56	True	54M
CTTCTAACAACCGACATAGTTCAGGAT	ATGCACGCATATGCGCCGATGCGCTTG	(zostera_marina_Chr01_22838095)	1.0	498.0	0.002008032128514																				9.18505e-18	0.458248	498.0	35.0	1.19222	0.463855	0.463855	2.3424522918359686e-14	True	3S51M
CTTCTAACACGAAAGAACAAGAACAAC	AAGCGATAAGGAGGGAGAGATATCTAA	(zostera_marina_Chr05_29841722)	2.0	2010.0	0.0009950248756218																				2.16238e-149	0.698441	2010.0	48.0	1.2046	6.13532	2.84129	4.8876051204846924e-145	True	54M
CTTCTAACCTAGGAGACCTGATGCGGT	GATGAGTACGAACGGGAGTGCGAATAA	False	2.0	376.0	0.0053191489361702																				5.67037e-48	0.853008	376.0	18.0	1.74028	0.579787	0.574468	3.5922236203044887e-44
CTTCTAACGAATCCAATGAACAAAAAG	AATCTCTCCTCATCTTACTCTCAACAG	(zostera_marina_Chr06_27607777)	8.0	3780.0	0.0021164021164021																				2.0993e-24	0.176636	3780.0	48.0	1.06709	0.190741	0.17619	7.029638133198732e-21	True	2S52M
CTTCTAACGACTGAGCATACTCTCCAA	TATTTAAAGATTTAAGTCTATCTGGAT	(zostera_marina_Chr03_25311526)	1.0	424.0	0.0023584905660377																				3.16512e-09	0.381383	424.0	38.0	1.11593	0.419811	0.363208	4.939562261019554e-06	True	54M
CTTCTAACTAGCTAGCTCCGATCCGCT	GGTTGCCTGAGAATTGAAGTGAGAACA	(zostera_marina_Chr02_1792876)	9.0	6296.0	0.0014294790343074																				1.34604e-15	0.126286	6296.0	48.0	0.910309	0.173602	0.160102	3.0864741607302906e-12	True	1S53M
CTTCTAAGAAGATAATTTATGTCCAAA	CACTAAAGCAGATACAAATACGAAACA	(zostera_marina_Chr06_22853078)	1.0	384.0	0.0026041666666666																				2.99765e-15	0.436056	384.0	22.0	1.13131	0.367188	0.367188	6.751797603132263e-12	True	54M
CTTCTAAGAGCATCCTTTAGGGAGTTA	CTCTGGAAAAGATCCAGACTGACATCC	(zostera_marina_Chr01_4670523)	1.0	241.0	0.0041493775933609																				2.32248e-06	0.484658	241.0	27.0	1.31006	0.767635	0.742739	0.0029269941002627	True	54M
CTTCTAAGCCAACATCCTGGCTGTCTG	TGCCTTCCCACATCGTTTTCCACTTAA	(RF_all_AE017282.2/790187-793081_1007)	2.0	500.0	0.004																				2.47121e-37	0.921287	500.0	8.0	1.62825	0.658	0.548	1.219320181196899e-33
CTTCTAAGCCAACCTCCTAGCTGTCTA	AGCCTTCCCACATCGTTTCCCACTGAA	(RF_all_GG694026.1/3747-890_1002)	5.0	870.0	0.0057471264367816																				2.03304e-14	0.451741	870.0	27.0	2.07474	0.802299	0.728736	4.3809216655173466e-11
CTTCTAAGCCAACCTCCTGGCTGTCTA	TGCGAACCCACATCGTTTACCACTTAA	(RF_all_AM942444.1/133008-136086_1109)	10.0	1742.0	0.0057405281285878																				3.799230000000001e-18	0.294087	1742.0	29.0	2.34971	1.08266	1.06831	9.870345435018355e-15
CTTCTAAGCCAACCTCCTGGCTGTCTG	TGCGACGACACATCCTTAACCACTGAG	(RF_all_MUFV01000001.1/1758281-1761170_1034) (mge_aclame_genes_all_0_gene:plasmid:146149_1033)	38.0	580.0	0.0655172413793103																				2.04574e-09	0.571842	580.0	22.0	3.5495	3.90172	3.73448	3.2344018911685143e-06
CTTCTAAGCCAACCTCCTGGTTGTCTA	CGCAACTCCACATCCTTTCCCACTTAG	(RF_all_FNSN01000003.1/206729-203603_1112)	1.0	107.0	0.0093457943925233																				7.42276e-11	0.9046	107.0	6.0	1.6091	0.654206	0.635514	1.2921286209383548e-07
CTTCTAAGCCAACGTCCTGGTTGTCTT	AGTAGGTTCACCTCCTTTTCCACTTAA	(RF_all_GG666049.1/178225-175133_1011)	1.0	131.0	0.0076335877862595																				3.33841e-09	0.739972	131.0	7.0	1.72705	0.656489	0.625954	5.2012664722756525e-06
CTTCTAAGCGCTCCACATGTCCTTGCG	ATCATGCTCAACGCCCTTAGAACGCTC	(RF_all_KE150418.1/3380-457_1233)	1.0	230.0	0.0043478260869565																				3.65486e-06	0.443609	230.0	6.0	1.62202	0.591304	0.478261	0.0045350055498671
CTTCTAAGCTGACTTGCCTTCGTTTGC	GGTTGCTTCAAACGTATGGCCAGGCAC	(zostera_marina_Chr01_41099414)	4.0	4500.0	0.0008888888888888																				9.97998e-25	0.178144	4500.0	48.0	0.858188	0.166222	0.157333	3.3821908286472647e-21	True	54M
CTTCTAAGTCAATGTTAGGATGATAAA	CCTTTGTCTTGCATTTTACTTTAGGAG	False	3.0	5476.0	0.0005478451424397	-	UQ_con	PF00179.29	0.018	18.7	0.1	0.018	18.7	0.1	1.0	1.0	0.0	0.0	1.0	1.0	1.0	0.0	-	-3.0	5.07937e-125	0.347727	5476.0	48.0	1.22415	0.407597	0.389518	9.318866153776048e-121	True	26M98N28M
CTTCTAATATTCCAGCAGGTTTCAGCT	CAAGATCACTGTAATCTCCGGGTATGA	False	2.0	1710.0	0.0011695906432748	-	OxoDH_E1alpha_N	PF12573.11	1.8	12.3	0.0	1.8	12.3	0.0	1.1	1.0	0.0	0.0	1.0	1.0	1.0	0.0	-	-3.0	4.48596e-16	0.27186	1710.0	48.0	1.04145	0.335088	0.302924	1.0542227691804141e-12	True	37M17S
CTTCTAATCAATCTTCTTTGCTTTTTA	TATTCTTCTTCTAATCAATATAGATCA	False	15.0	1728.0	0.0086805555555555																				8.29958e-07	0.175376	1728.0	46.0	1.57843	1.15046	1.03646	0.0010826828814033	True	12M405N34M8S
CTTCTAATGATGTGGCGATACGGTAAA	AATCTATCATATCAGAAGCATCAGCAT	(zostera_marina_Chr06_27546697)	1.0	491.0	0.0020366598778004																				4.385250000000001e-18	0.488881	491.0	40.0	1.26434	0.535642	0.525458	1.135804099331031e-14	True	54M
CTTCTAATGCTATCCTAAGTCGATCTC	TCCAACATATTTTCGTCAAAGATCTAA	(zostera_marina_Chr05_2460798)	1.0	559.0	0.0017889087656529																				5.10125e-08	0.306944	559.0	25.0	1.26967	1.12343	1.12343	7.288831186951819e-05	True	54M
CTTCTAATTGTTTCTTTTCATAATTCT	CCAGTTACAGCGCAACTTCTCCTATTT	(zostera_marina_Chr03_23530775)	1.0	580.0	0.0017241379310344																				2.0924400000000002e-18	0.386029	580.0	39.0	1.28252	0.465517	0.453448	5.498171585780291e-15	True	54M
CTTCTACAAAGTAATCCAACTAAAACC	TTCAAACCACAAAGCTGAATAAATACG	(zostera_marina_Chr02_39508264)	2.0	1146.0	0.0017452006980802																				9.05334e-18	0.300524	1146.0	42.0	1.02252	0.30541	0.276614	2.30963551510506e-14	True	54M
CTTCTACACCAAAGAAATAGGATGAAC	GTTGTATCGCTCCAAGATTCTGTGGAT	(zostera_marina_Chr01_28672278)	1.0	134.0	0.0074626865671641																				1.72627e-07	0.666667	134.0	15.0	1.19531	0.522388	0.440299	0.000237248843185	True	54M
CTTCTACCATCAGGATTGAAAGCCAAA	GCATTGATAGGCCCAAAAAGGCCTTTC	(zostera_marina_Chr03_38179662)	3.0	3271.0	0.0009171507184347																				1.74166e-07	0.145151	3271.0	48.0	1.27131	0.48395	0.482727	0.0002392950165412	True	54M
CTTCTACCATGGATGAAGTCGAAGCTG	GAACTATTACAATTTAGCAACCAATCA	(zostera_marina_Chr03_36950608)	2.0	1935.0	0.0010335917312661																				1.7581999999999996e-53	0.368299	1935.0	48.0	1.21121	0.368992	0.363824	1.2463259379834817e-49	True	54M
CTTCTACCGAAACTTGACGTATATTTT	CCAGATCCGATTGTTGCCGACGAGCAT	(zostera_marina_Chr02_27777296)	3.0	1745.0	0.0017191977077363																				1.19045e-63	0.472157	1745.0	48.0	1.31608	0.55702	0.519198	1.0121133653768393e-59	True	37M1D17M
CTTCTACCGATAAATTCGGTTATAGCA	AATTGGATTAGAGCCGTGTGATACAAA	(zostera_marina_scaffold_18_447244)	4.0	239.0	0.0167364016736401																				3.90664e-06	0.529224	239.0	23.0	2.36754	2.64017	2.63598	0.0048365864475368	True	41M216045N13M
CTTCTACCTCAAAATGAAAGGCGATTA	CCACAGGTACCGTGCGGAGTTAAACCC	(zostera_marina_Chr06_18528433)	1.0	285.0	0.0035087719298245																				7.24225e-12	0.502924	285.0	22.0	1.18446	0.301754	0.301754	1.3440302012831371e-08	True	3S51M
CTTCTACGTAATGAAAACGGGCGGCAA	TAGGCGAGTGCCTGATCGAATTGCTCA	(zostera_marina_Chr05_18173264)	1.0	831.0	0.0012033694344163																				3.40578e-12	0.324208	831.0	47.0	0.917666	0.234657	0.234657	6.448920305392631e-09	True	54M
CTTCTACTACTACTATCTAGACAGTAC	AGTAGCAGCTCTCTCTGCTTCTGTTTC	(zostera_marina_Chr01_6822912)	1.0	141.0	0.0070921985815602																				1.01526e-09	0.658213	141.0	16.0	1.85683	0.546099	0.546099	1.6387036553936229e-06	True	54M
CTTCTACTACTTGGCCATTCTTATCAC	AGTCACTCTCATAGGTGCCAGCATCTT	(zostera_marina_Chr04_8407198)	1.0	758.0	0.0013192612137203																				2.684e-27	0.512129	758.0	43.0	1.25064	0.478892	0.46438	9.936765269142925e-24	True	53M1S
CTTCTACTATATATATAAACAGCTAAA	GATACAGATAAAGATGCAGATAGGTAG	(zostera_marina_Chr03_1184002)	10.0	6500.0	0.0015384615384615																				1.32237e-209	0.3573	6500.0	48.0	1.42615	0.361692	0.355231	4.425235869822075e-205	True	54M
CTTCTACTCCTTCACCTTCAACTCGGC	GAAGGCTTCTGGGTCTGCAGCAAGGTT	(zostera_marina_Chr04_28025763)	1.0	154.0	0.0064935064935064																				1.0946e-10	0.680903	154.0	15.0	1.45599	0.428571	0.428571	1.884882917144267e-07	True	54M
CTTCTACTGTCCACTTAATTGCATGTG	CAATTATTCTAACCATGTCGATGACCT	(zostera_marina_Chr05_31913739)	1.0	695.0	0.0014388489208633																				1.8273e-18	0.417688	695.0	38.0	1.30691	0.535252	0.530935	4.8133788384401604e-15	True	54M
CTTCTACTTCTACTATATATATAAACA	GCTAAAGATACAGATACAGCTGCAGAT	(zostera_marina_Chr03_1184008)	12.0	6071.0	0.001976610113655																				9.18302e-193	0.421771	6071.0	48.0	1.56112	0.400593	0.385604	2.792352832180937e-188	True	54M
CTTCTACTTGTATACAAGGAGAAGCAA	GTCAGTTCTCATCGGCAATGCTTAAAC	False	1.0	452.0	0.0022123893805309	-	TEA	PF01285.21	0.21	15.7	0.1	0.21	15.7	0.1	1.0	1.0	0.0	0.0	1.0	1.0	1.0	0.0	-	1.0	1.72888e-22	0.515585	452.0	19.0	1.55752	0.486726	0.400442	5.389361193599562e-19
CTTCTACTTTCTTCATTTCTTCGTTCA	ATTCCACCACTCGATGCTATGCTTACT	False	1.0	380.0	0.0026315789473684																				7.28505e-07	0.355689	380.0	28.0	1.21164	0.381579	0.365789	0.0009545742498081	True	9S45M
CTTCTAGAAGCCACCACTGGCGGAGGC	GGAGGTGGAGATGGAGACGGTGGGGAG	(zostera_marina_Chr03_39479581)	1.0	969.0	0.001031991744066																				4.82962e-30	0.479216	969.0	47.0	1.17903	1.95253	1.9515	1.9488155690412007e-26	True	54M
CTTCTAGACCCAGGCCTTGACGCATTG	ATAAAGTTACGGATGTCTCAAACTGTA	(zostera_marina_Chr01_33127937)	2.0	2312.0	0.0008650519031141																				3.48576e-14	0.187576	2312.0	48.0	0.978818	0.247837	0.220156	7.416304549600164e-11	True	54M
CTTCTAGAGAGGAGGGTCAACGGCCAT	GAGGGCTCGCTCACCGGCCGACCTAAC	(zostera_marina_Chr04_10397416)	1.0	336.0	0.0029761904761904																				1.8097e-11	0.512705	336.0	22.0	1.10872	0.318452	0.27381	3.276279534848805e-08	True	54M
CTTCTAGATCACGTAGACACTTTCTTT	CGTTCCGAAAGATTCGAAAGTAAGGTG	False	4.0	4025.0	0.0009937888198757																				5.031399999999999e-46	0.370503	4025.0	21.0	0.897014	0.168696	0.15528	3.0504839467746375e-42
CTTCTAGCAAGAAGCTCAACCAATTTC	CCAGATGAAAAACATCCGGGGTATGGT	(zostera_marina_Chr02_2739240)	3.0	3125.0	0.00096																				6.97888e-66	0.395473	3125.0	48.0	1.13396	0.32032	0.30592	6.1603526209711395e-62	True	1S53M
CTTCTAGCATTGACATCCCAATGGGAA	CTTTAATGCCTGTCTCATCCCCATCCT	(zostera_marina_Chr04_28235438)	2.0	1413.0	0.0014154281670205																				3.63729e-16	0.354582	1413.0	47.0	1.101	0.347488	0.273885	8.588729620769487e-13	True	54M
CTTCTAGCCGCCATCGAGATTTTCTGT	AGAAATTCCTTTGGAGGCTCATAACAA	False	1.0	364.0	0.0027472527472527																				3.16815e-44	0.942177	364.0	12.0	1.12188	0.5	0.5	1.844593495753358e-40
CTTCTAGCTCCTTTAAACCACCTCTTG	TCTCCAGCCTGAGCTTTACAGAAGTAA	(zostera_marina_Chr06_1794550)	6.0	10400.0	0.000576923076923																				0.0	0.576698	10400.0	48.0	1.23859	0.481827	0.468173	0.0	True	54M
CTTCTAGGCGATAACCAATCACAATCT	CTCCTCGTCCACGAGCTATAATCATGA	(zostera_marina_Chr04_26192994)	2.0	962.0	0.002079002079002																				1.4610399999999998e-20	0.346094	962.0	47.0	1.29887	0.451143	0.444906	4.2182438795432035e-17	True	54M
CTTCTAGGTTCCAGAAAAGATTTCGGC	TTCATCTGCTCTCCTTGTGCCGTCGCG	(zostera_marina_Chr01_4018317)	2.0	1103.0	0.0018132366273798																				4.052e-29	0.409874	1103.0	46.0	1.50846	0.534905	0.534905	1.589948260022168e-25	True	54M
CTTCTAGTGGGTATCTGAAGAGACGTT	AAATTCTTTGGCCTCCACGTCGTCTTT	(zostera_marina_Chr05_21485865)	2.0	638.0	0.0031347962382445																				4.83137e-10	0.346006	638.0	42.0	1.39885	0.344828	0.344828	7.967328912271764e-07	True	54M
CTTCTATAAATCTTTCATTCGGTAATT	ATAGGAAAATCAGGTTTTAAATACGTC	(zostera_marina_Chr01_32446991)	1.0	625.0	0.0016																				2.92578e-10	0.376372	625.0	40.0	1.02381	0.3136	0.312	4.896483396476626e-07	True	54M
CTTCTATAATCCAATCTTCAACAAACC	ATTTTATTATCAGAATTTATTCCATAT	(zostera_marina_Chr01_2978658)	4.0	3503.0	0.0011418783899514																				2.08564e-37	0.380962	3503.0	48.0	0.984622	0.246646	0.207822	1.0309616523490102e-33	True	36M1D18M
CTTCTATACAATTCTAACCGCTTGGCC	AGAGCAATTCGTCGTTCCAAAATTGCT	(zostera_marina_Chr06_9763836)	2.0	2887.0	0.000692760651195																				9.22806e-38	0.274596	2887.0	48.0	0.849352	0.199515	0.192241	4.601393008881678e-34	True	54M
CTTCTATATATTTTGTAAGATAAATAA	AGAATTAAAAGAAGAAGGGTGCGTAGG	(zostera_marina_Chr04_31830344)	1.0	812.0	0.001231527093596																				6.3810199999999985e-25	0.458426	812.0	47.0	1.27268	0.545567	0.525862	2.177662117982515e-21	True	54M
CTTCTATATCAAGATCAAATTCCGAAG	AAACCAATCCAAGTTTCTCCTCTGCTT	False	1.0	474.0	0.0021097046413502																				1.08504e-10	0.315178	474.0	30.0	0.918496	0.276371	0.257384	1.868873248584852e-07	True	33M124N21M
CTTCTATGATCTAATTAATCTCTAAAT	GGGTACATCTCCAAAACAACATAGAAA	(zostera_marina_Chr05_6286959)	1.0	232.0	0.0043103448275862																				9.509090000000005e-18	0.754023	232.0	20.0	1.02938	0.323276	0.323276	2.4233065080905522e-14	True	54M
CTTCTATGCCAATTTCAACTTTTGATT	TACTAAGCATGTTTCGGCATCTCTAAG	False	3.0	2938.0	0.0010211027910142																				1.23482e-103	0.476987	2938.0	48.0	1.27579	0.552076	0.512594	1.814633937673331e-99
CTTCTATGTTCCAAGCAGAAAACCTTT	AGGCAGCCGTCACAGATGAAGGGAAGG	False	2.0	1576.0	0.0012690355329949	-	zf-AN1	PF01428.19	0.00016	25.7	0.7	0.00016	25.7	0.7	1.0	1.0	0.0	0.0	1.0	1.0	1.0	1.0	-	-2.0	1.21809e-36	0.410331	1576.0	47.0	1.60648	0.645305	0.645305	5.902301075690744e-33	True	31M74N23M
CTTCTATGTTCCATGCCAACGTCTTCT	TCCATTTTAGTTATCGGTTCTTCTTCT	False	1.0	342.0	0.0029239766081871																				4.20221e-10	0.46654	342.0	34.0	1.40503	0.464912	0.464912	6.958276113658312e-07
CTTCTATTAAACTCGGTGTAGTGCACG	TAATACTCGTAATCAGTGTGAGCACCG	False	1.0	720.0	0.0013888888888888	-	Tudor-knot	PF11717.11	0.00025	24.8	2.3	0.00025	24.8	2.3	1.0	1.0	0.0	0.0	1.0	1.0	1.0	1.0	-	-2.0	1.01217e-12	0.310137	720.0	45.0	1.10127	0.456944	0.456944	1.978651630847542e-09	True	10M1051N44M
CTTCTATTAACGAGAGAGCAATAGCAA	TAGCATGGTAACTGGCCGCTGTCTGTG	(zostera_marina_Chr03_6793840)	4.0	179.0	0.0223463687150838																				6.91579e-07	0.537218	179.0	19.0	2.33597	3.10615	2.2514	0.0009075787616387	True	54M
CTTCTATTCCTCCGTATTTGAGTTTTT	GCAGAAGCAAGTTAATGCTTGCAGTGT	(zostera_marina_Chr04_31527781)	1.0	1000.0	0.001																				1.91998e-36	0.449098	1000.0	47.0	1.60473	0.882	0.876	9.254727239561376e-33	True	54M
CTTCTATTGCTCACCGGACGGTGAGCT	CTGTTCGCCGGAGTCTCTCCACATCTA	(zostera_marina_Chr05_6197715)	2.0	2278.0	0.0008779631255487																				4.01852e-17	0.253283	2278.0	45.0	0.936293	0.201054	0.199298	9.937270708191033e-14	True	53M1S
CTTCTATTTCACGAGAACCACGTATCA	TGCAAGGACTTGTAACACATACCAACA	(zostera_marina_Chr03_3126731)	5.0	5558.0	0.0008996041741633																				5.64895e-316	0.57194	5558.0	48.0	1.31836	0.528607	0.519431	2.9957641391357e-311	True	52M2S
CTTCTATTTTGGAAACTCGCCTTACTG	ACTGACGGACTAGTTACATTGGTGGGT	False	1.0	679.0	0.0014727540500736																				8.79134e-28	0.549163	679.0	32.0	1.71722	3.4919	3.15906	3.3064794544796318e-24	True	16S38M
CTTCTCAAACTCATCGTCAGTTTCCAA	ATATGGCGACCCATATGCCATTCTGCA	(zostera_marina_Chr02_3453086)	1.0	211.0	0.0047393364928909																				3.16564e-08	0.556884	211.0	24.0	1.40145	0.554502	0.554502	4.592654467759484e-05	True	54M
CTTCTCAAAGAACTCAAGCACCGCCTT	ACGGCCGACGAAGGGAGGAGAAGACGA	False	1.0	1241.0	0.0008058017727639																				1.69536e-41	0.423769	1241.0	48.0	1.12971	4.3191	2.17728	9.254479198550056e-38
CTTCTCAACACGTTTCAATATATTCTC	AACCTTTCTGCAAGTTTCAAACTTATT	(zostera_marina_Chr05_1738036)	1.0	1460.0	0.0006849315068493																				2.06224e-06	0.204151	1460.0	46.0	1.22368	0.85	0.842466	0.0026092391897117	True	4S50M
CTTCTCAAGAAATTTAATATCCCCAAA	TCGAATCATAAATGTAAGATTCTGACC	(zostera_marina_Chr01_7642961)	1.0	93.0	0.010752688172043																				3.12152e-09	0.801389	93.0	11.0	1.47038	0.548387	0.548387	4.873599570499623e-06	True	54M
CTTCTCAAGGGTCTGTAGAGTGATAAT	GGCAACATTTTCAGGCAAGTTATTGAT	False	1.0	663.0	0.0015082956259426																				1.40143e-35	0.568898	663.0	40.0	1.1999	0.523379	0.497738	6.608696601628598e-32	True	12M269N36M6S
CTTCTCAATGGCATGACAACCCTTTCC	AGTCATATTTGTTTGCGTTCTTTGTGA	(zostera_marina_Chr06_7054351)	1.0	743.0	0.0013458950201884																				5.104e-34	0.489603	743.0	44.0	1.13336	0.503365	0.503365	2.3080505242341173e-30	True	54M
CTTCTCAATGGTTCCAAGACTTTCCAA	GCGTCACTAAAGAGATCGGGGCGGACA	(zostera_marina_Chr05_29134282)	1.0	269.0	0.0037174721189591																				1.52815e-08	0.473915	269.0	29.0	1.0065	0.327138	0.282528	2.270787777944054e-05	True	54M
CTTCTCAATTTGGGCTGGCAGCTCTCG	TCTTCTGGGTCCATTCCAAATGACTCG	(zostera_marina_Chr03_35805202)	3.0	890.0	0.0033707865168539																				2.74259e-14	0.35993	890.0	43.0	1.4932	0.377528	0.365169	5.869005251413293e-11	True	54M
CTTCTCACCACCACCTTCTTTCTTCTT	CTTCTTCTCATCGCTATTAATTTGATC	(zostera_marina_Chr01_8593445)	86.0	7511.0	0.011449873518839																				2.81798e-108	0.35728	7511.0	48.0	3.25908	9.21249	4.9349	4.3495134434922863e-104	True	27M3I24M
CTTCTCACCGGATGCTTCCTCGGAAGC	TTTATCGAAAGTACCAACCGAGCATCG	(zostera_marina_Chr01_32014990)	1.0	742.0	0.0013477088948787																				4.02549e-25	0.517624	742.0	42.0	1.18336	0.40566	0.376011	1.3836730059864097e-21	True	54M
CTTCTCACCGGCTTCAGAGTCAACTTC	AGGTAGGAAGGCGGAGGATTTAGAGGA	(zostera_marina_Chr02_4429670)	1.0	1059.0	0.0009442870632672																				2.88717e-27	0.540193	1059.0	32.0	1.05213	0.318225	0.314448	1.067964660235287e-23	True	54M
CTTCTCACTGTCGTCTACGAACAACAT	TCGATGGGGATAGTAGCCGGATATTCG	False	2.0	1567.0	0.0012763241863433																				7.45034e-53	0.448251	1567.0	44.0	1.3261	0.536694	0.516273	5.216527920851088e-49	True	30M84N24M
CTTCTCACTTGGTGCAGCAGAGCTTGT	CTGTTGATCATCTTCTTGGAGGAGAAG	(zostera_marina_Chr06_18115513)	37.0	30007.0	0.001233045622688																				1.13605e-259	0.243847	30007.0	48.0	1.36684	0.330556	0.323258	4.845532905820725e-255	True	54M
CTTCTCAGACCACCCCAAATCTGTGAG	CTTCTGGTGATCAATATAGTACCTCTG	(zostera_marina_Chr04_6879839)	3.0	2709.0	0.0011074197120708																				9.00311e-105	0.512596	2709.0	48.0	1.3694	0.554079	0.54079	1.3400715592044287e-100	True	54M
CTTCTCAGAGACGAAATCAAATTGGCC	TTCATTTGACAAGCGCGTTTCTCGATA	(zostera_marina_Chr03_39053460)	1.0	283.0	0.0035335689045936																				8.72631e-07	0.396444	283.0	27.0	1.13184	0.339223	0.30742	0.0011365155005588	True	37M1D17M
CTTCTCAGCCAATTCTTCCTCAAATTC	TATAGTTATCTGTAATGCTAGCAATAA	False	2.0	486.0	0.0041152263374485																				6.30288e-06	0.276667	486.0	38.0	1.28382	0.565844	0.432099	0.0076754290876472	True	2S52M
CTTCTCAGGTTGTAAGCACCTGAAAGC	AATCTCCGCCGTTGACTCCATCATAGA	(zostera_marina_Chr06_515203)	2.0	1975.0	0.0010126582278481																				9.45615e-65	0.459989	1975.0	48.0	1.32788	0.548861	0.521013	8.196693283410739e-61	True	3S51M
CTTCTCATAAGTCTTCCCAAGGTTGAT	GATGTAGATACCAACCATGCGTCTCCT	False	1.0	1143.0	0.0008748906386701																				2.5393800000000003e-40	0.508437	1143.0	47.0	1.19973	0.426947	0.426947	1.3487980615577231e-36	True	16M824N38M
CTTCTCATCATGACCCAACTCTACATT	CGCTCTTTGCCCAATGGTAACCATGGC	False	1.0	383.0	0.0026109660574412																				7.88076e-11	0.435215	383.0	34.0	1.20604	0.43342	0.347258	1.3695396955159306e-07	True	29M75N25M
CTTCTCATCCTTCTTACTCTTCTTGGG	ATCCTTGACCGGCGGAGGCTTAGCAGC	(zostera_marina_Chr04_33785459)	2.0	636.0	0.0031446540880503																				9.72682e-33	0.534055	636.0	44.0	1.46443	0.518868	0.488994	4.2452898832974534e-29	True	54M
CTTCTCATCGGGATTACGAAGCTCATC	GGGATCAGCAAGAGAATGTCCCCGAAA	False	5.0	4561.0	0.0010962508221881																				1.7722799999999994e-185	0.476058	4561.0	48.0	1.3708	0.497259	0.492655	5.138264611736711e-181	True	3S51M
CTTCTCATCTCCATATTTGAAACCCCA	GTAAACCTTCATGCATTTCCGGGTGGT	(zostera_marina_Chr03_35719939)	1.0	650.0	0.0015384615384615																				6.38792e-17	0.398057	650.0	43.0	1.12311	0.366154	0.347692	1.5646531056171704e-13	True	54M
CTTCTCATCTTCCTCCGCCGTCCACTT	GCCCTTCTTGAGCCCTACATTAGCGCA	(zostera_marina_Chr01_22281222)	1.0	559.0	0.0017889087656529																				1.46967e-11	0.314268	559.0	27.0	1.35268	0.500894	0.468694	2.6752004813235722e-08	True	54M
CTTCTCATCTTTCTTCTCTTCTTTCTT	CTCTTCTTTCTTCTCTTCTTTATTCTC	(zostera_marina_Chr02_34318553)	149.0	16531.0	0.0090133688222128																				6.73129e-145	0.209277	16531.0	26.0	3.24034	3.18728	3.15359	1.468516418520259e-140	True	54M
CTTCTCATGATCCTCTCTTCTCCTGGC	GGAACCTTTTCCTTTATTTCTCCATTC	(zostera_marina_Chr05_1334632)	5.0	5875.0	0.0008510638297872																				3.59859e-184	0.556922	5875.0	48.0	1.44534	0.53634	0.523745	1.0354138059576518e-179	True	53M1S
CTTCTCATGTCAGCATATGGCAAGTTA	GCAACTACCACAAACTTCCATAGCCCA	(zostera_marina_Chr06_3127596)	1.0	295.0	0.0033898305084745																				8.05826e-06	0.410588	295.0	30.0	1.00576	0.220339	0.220339	0.0097303420669708	True	54M
CTTCTCATTATGTTTAACAAGCTCAGT	AAGCCCTTCATTGATAAAATGCTCAGA	False	1.0	583.0	0.0017152658662092																				2.49941e-18	0.442047	583.0	42.0	1.43309	0.751286	0.70669	6.5444168812036855e-15	True	40M231N14M
CTTCTCATTTTAATGATTTGTGAAGTG	CCACTGTAACGTATGTGGACCGAACCC	(zostera_marina_Chr01_36147986)	1.0	685.0	0.0014598540145985																				5.14576e-06	0.248752	685.0	45.0	0.992663	0.229197	0.229197	0.0063110260053813	True	54M
CTTCTCATTTTCTTGGCCTCAACTTCC	ATGGCTTTAGTTAATGTGTCGACCTTT	(zostera_marina_Chr02_36906432)	2.0	1094.0	0.0018281535648994																				8.64748e-11	0.234922	1094.0	47.0	1.02932	0.229433	0.228519	1.4987406912500424e-07	True	54M
CTTCTCCAACCCAGTGATTTTCGAAAT	CTCACCCGGAATACTTCCTCGGAAGAG	(zostera_marina_Chr05_8467323)	2.0	1991.0	0.0010045203415369																				1.1123300000000001e-44	0.501609	1991.0	45.0	1.66321	0.638373	0.635359	6.548945224595341e-41	True	54M
CTTCTCCAAGAATTTATGTACGACGGC	ACAGTAAATAGATCGGAAGAGCACACG	False	2.0	1187.0	0.0016849199663016																				1.67862e-38	0.476398	1187.0	47.0	1.38987	0.584667	0.531592	8.522312492881489e-35	True	18S36M
CTTCTCCAAGGGTCTTCCCTATCTCAT	ACTTTCCCAGATGCTTGATCCTCGTAC	(zostera_marina_Chr02_37533403)	1.0	626.0	0.0015974440894568																				7.78852e-22	0.52392	626.0	39.0	1.32918	0.515974	0.5	2.3670650454456948e-18	True	54M
CTTCTCCAAGTTGAAATCGTGTTCCGT	CTTTACACGAATTTAGTTGGCGTTCTC	False	1.0	186.0	0.0053763440860215																				1.41003e-06	0.960171	186.0	5.0	1.37878	0.408602	0.327957	0.0018072347935468
CTTCTCCAATGGACCCTTTCCGGTGAC	GATGGCATGAACATAGAATCCGAACAT	(zostera_marina_Chr04_28025685)	3.0	295.0	0.0101694915254237																				1.67081e-06	0.475312	295.0	25.0	2.80702	0.667797	0.650847	0.0021296000466627	True	1S53M
CTTCTCCAATTCTGCCTGTACTTCAGC	ATCTGTAGCAGTTGCCCATTTCACAGT	(zostera_marina_Chr02_5803112)	2.0	1445.0	0.0013840830449826																				2.75062e-06	0.184359	1445.0	47.0	1.21651	0.371626	0.370242	0.0034468618552264	True	54M
CTTCTCCACCGCTATACGCCATGGATC	CATCACTTCCGTAAACGAAATCGCCCC	(zostera_marina_Chr04_2490429)	1.0	270.0	0.0037037037037037																				4.73734e-11	0.538547	270.0	28.0	0.965477	0.344444	0.285185	8.349937995439515e-08	True	54M
CTTCTCCACCGTGGATTTTCTTTCCAA	TTTGCATCTCAATCAACCAACTGTTAT	(zostera_marina_Chr06_5480261)	1.0	105.0	0.0095238095238095																				1.74811e-12	0.854545	105.0	12.0	1.79583	1.21905	1.21905	3.368692167107958e-09	True	54M
CTTCTCCACCTCCAGCGCATCGATCTC	GTTCTGTTGGGACACCGATCGGCCTCC	(zostera_marina_Chr05_3876539)	1.0	964.0	0.0010373443983402																				1.6987999999999999e-28	0.406487	964.0	45.0	1.24997	0.544606	0.522822	6.5348156614904755e-25	True	54M
CTTCTCCACCTCTTCCTCGATAACCCG	ACTGATCCTCTCCCTCTCCTTCGCCTC	(zostera_marina_Chr06_2961365)	3.0	1586.0	0.0018915510718789																				1.71727e-84	0.540938	1586.0	48.0	1.58471	0.543506	0.533417	2.0016006136505742e-80	True	54M
CTTCTCCAGCGGACAATTCAGAAGAGC	AAATTGAAGAGACTAGAGCGCTTGATC	(zostera_marina_Chr06_2688776)	1.0	449.0	0.0022271714922048																				4.37492e-18	0.509722	449.0	40.0	1.3467	0.534521	0.489978	1.1331961018350182e-14	True	54M
CTTCTCCAGGATTGCCAACAGGACTGA	TATTTGAAAGGACAGCAACTGCAGGAA	(zostera_marina_Chr05_29329159)	1.0	602.0	0.0016611295681063																				2.8318e-11	0.414059	602.0	40.0	1.21556	0.451827	0.416944	5.06336896764965e-08	True	54M
CTTCTCCAGTATACCAATGAAGGAAAG	CCTTTCTACGGAAAATGGCGGTGAATT	(zostera_marina_Chr01_29375934)	3.0	3837.0	0.0007818608287724																				3.63706e-208	0.585026	3837.0	48.0	1.32708	0.445921	0.434715	1.2064901752636336e-203	True	54M
CTTCTCCAGTATTTAGAGCCTTGTCAA	AATCTTCCTTAAAGTTGTCTAGCGTTT	(zostera_marina_Chr04_3291249)	1.0	491.0	0.0020366598778004																				8.49887e-20	0.436152	491.0	39.0	1.15628	0.364562	0.336049	2.3743307255639353e-16	True	54M
CTTCTCCAGTGCATGACAGCAGTTAGC	AATAGAGGCGAGTCCGGTGCTACCGAC	(zostera_marina_Chr01_5079915)	2.0	1157.0	0.0017286084701815																				5.92421e-08	0.207373	1157.0	47.0	0.895495	0.155575	0.155575	8.425126537635699e-05	True	54M
CTTCTCCAGTGTACCAATGCAAGAAAG	CCTTCCGTCTAAACATGGCAGTGAAGT	(zostera_marina_Chr06_22852725)	2.0	1508.0	0.0013262599469496																				2.28162e-64	0.810168	1508.0	30.0	1.68718	3.02719	3.00597	1.9655373473148067e-60	True	2S52M
CTTCTCCATTGATGAATCCCTGAAGAG	TAGCCTCACGAATCGATCGAAAGTTTG	(zostera_marina_Chr06_18300781)	1.0	785.0	0.0012738853503184																				1.43483e-07	0.279293	785.0	40.0	0.917072	0.214013	0.208917	0.0001983665448548	True	54M
CTTCTCCCAAAGCTTTTCCATGTGAGA	TCATTTGTGAACTGAATAACCGCAAAC	(zostera_marina_Chr03_22327588)	1.0	559.0	0.0017889087656529																				8.53304e-11	0.441996	559.0	35.0	1.26447	1.42218	1.40429	1.479522692557412e-07	True	54M
CTTCTCCCAACTTGTCAGCGAGCAGAG	GCTGCTGCTGCTGCTGGTCAAACACTT	(zostera_marina_Chr05_30262169)	3.0	3445.0	0.0008708272859216																				1.27436e-76	0.387107	3445.0	48.0	2.07429	3.96343	3.95907	1.3261837669680225e-72	True	11S43M
CTTCTCCCAAGCAATGCCATCTTGAAT	ATATTCCTCTTGATCAAGCTTGAACAG	False	2.0	638.0	0.0031347962382445	-	Myosin_head	PF00063.24	0.78	11.9	0.2	0.78	11.9	0.2	1.0	1.0	0.0	0.0	1.0	1.0	1.0	0.0	-	-1.0	1.01356e-08	0.321511	638.0	41.0	1.14569	1.02508	0.877743	1.5253889095617077e-05	True	21M123N33M
CTTCTCCCAGTGCCATAAGCCCTTCCC	TTTTCATCCACAATTCTGACTCATGGC	(zostera_marina_Chr05_22005202)	1.0	227.0	0.0044052863436123																				8.53827e-08	0.574466	227.0	23.0	1.40494	0.453744	0.453744	0.0001200255362393	True	54M
CTTCTCCCCAACACTGGTGGCTTTCTT	ATCAAGAACATATGCAATTGCAGCAGC	(zostera_marina_Chr02_640631)	3.0	1525.0	0.001967213114754																				2.46866e-07	0.214996	1525.0	48.0	1.31803	0.414426	0.365902	0.00033528762418	True	54M
CTTCTCCCGAAGTTACGGGGCCATTTT	GCCTAGTTCCTTAACCACGGATCACTC	(RF_all_MDGP01000001.1/42267-45157_1682)	1.0	107.0	0.0093457943925233																				2.54442e-06	0.763302	107.0	6.0	1.54349	1.04673	1.03738	0.0031970200760474
CTTCTCCCGAAGTTACGGGGGCATTTT	GCCGAGTTCCTTAACCATAGTTAACTC	(RF_all_CP006936.1/3587845-3584728_1863)	36.0	826.0	0.0435835351089588																				1.00643e-06	0.296311	826.0	25.0	3.81836	2.90678	2.86925	0.0013045079159497
CTTCTCCCGAAGTTACGGGGTCATTTT	GCCGAGTTCCTTGGCAAGAGTTCTCTC	(RF_all_HG764817.1/6157287-6155743_360) (TAIR10_Mt_10066) (mge_aclame_genes_all_0_gene:plasmid:141404_1685)	28.0	1236.0	0.0226537216828478																				6.3305400000000014e-24	0.45132	1236.0	21.0	2.81865	1.16343	1.05987	2.083367216719902e-20
CTTCTCCCGAAGTTACGGTACCATTTT	GCCTAGTTCCTTTACCCGAGTTCTCTC	(RF_all_JQSG02000006.1/745833-748721_1636)	2.0	481.0	0.0041580041580041																				1.3029e-07	0.466148	481.0	16.0	1.7496	0.796258	0.769231	0.0001806820378424
CTTCTCCCGAAGTTACGGTGCTATTTT	GCCTAGTTCCTTCCCCCGAGTTCTCTC	(RF_all_MUYB01000062.1/512-1_394)	3.0	1509.0	0.0019880715705765																				5.1074400000000015e-18	0.358082	1509.0	28.0	1.45111	0.448641	0.423459	1.3187338938928176e-14
CTTCTCCCGGACAAACATCCGGTACTC	CAGGTATGTCATAGGAGAATACATAGC	(zostera_marina_Chr06_22531557)	5.0	5551.0	0.0009007386056566																				1.09494e-250	0.624555	5551.0	48.0	1.31457	0.478652	0.460097	4.5098768011505e-246	True	54M
CTTCTCCCTCAACTGTCCCTGCAAGCC	TTTGATTTCATCTAGATTATGCTCAGC	(zostera_marina_Chr01_4136373)	4.0	2898.0	0.0013802622498274																				1.0582700000000001e-74	0.345877	2898.0	48.0	1.38162	0.599724	0.549689	1.0704358518831462e-70	True	54M
CTTCTCCCTCTCTTTCTTCTTCCTCTT	GATTTATTCTGCTTGCCTCTCAATTTC	(zostera_marina_Chr04_29339208)	13.0	4727.0	0.0027501586629997																				5.36833e-30	0.183379	4727.0	48.0	2.04972	0.720542	0.70256	2.162756401809773e-26	True	54M
CTTCTCCCTGACCTTTCCCTTGGACCA	CTTCTTCTTGCGACCCTTGCCACCGGC	False	2.0	129.0	0.0155038759689922	-	Ribosomal_S25	PF03297.18	0.14	16.3	6.1	0.14	16.3	6.1	1.0	1.0	0.0	0.0	1.0	1.0	1.0	0.0	-	-1.0	2.32895e-08	0.634764	129.0	4.0	2.26431	1.78295	1.78295	3.4126443794615245e-05
CTTCTCCCTGCATTGGTAACGCCTCTC	ATTGGAAACTTCTTTCTTCATATTTTT	(zostera_marina_Chr01_611322)	2.0	1083.0	0.0018467220683287																				1.84496e-12	0.261591	1083.0	43.0	1.29254	0.790397	0.790397	3.550516660606898e-09	True	54M
CTTCTCCGATGGATATTTGATCGCTTT	TGATGTGTGTTTGGGGAAGAACAGTAA	(zostera_marina_Chr03_31232865)	7.0	9332.0	0.0007501071581654																				7.48473e-51	0.160629	9332.0	48.0	0.791509	0.153343	0.134698	5.0374567151618525e-47	True	53M1S
CTTCTCCGCGTCGATTCAACCTCCTCC	TCCTATTCCAATCCGCAGTCCGCTCCA	(zostera_marina_Chr05_10955336)	2.0	904.0	0.0022123893805309																				2.05424e-36	0.492624	904.0	45.0	1.59219	0.587389	0.582965	9.894696226613532e-33	True	54M
CTTCTCCGCTACCACCCGCATGGCCCC	TTGCCGATGTACCGTCCATCTCGTCCG	(zostera_marina_Chr05_741401)	2.0	1590.0	0.0012578616352201																				2.40147e-46	0.404903	1590.0	47.0	1.31302	0.441509	0.422013	1.466738629919783e-42	True	54M
CTTCTCCGGCCTTTCCGTGTGCCCATT	GAAGATTGCGGGATTAGGTGAACTTGG	(zostera_marina_Chr03_25134298)	1.0	1072.0	0.0009328358208955																				5.95854e-07	0.25621	1072.0	44.0	1.03721	0.262127	0.262127	0.0007855826622029	True	54M
CTTCTCCGGCTATCCACAATACCATCT	TGTACATCTCCGTATATCGGTATGCAA	(zostera_marina_Chr01_2593332)	1.0	144.0	0.0069444444444444																				1.38107e-09	0.70625	144.0	13.0	1.22373	0.458333	0.388889	2.2087776243870967e-06	True	54M
CTTCTCCGGCTTCAATTCCAGGTCCGA	TGATGTCACAACCAACCGTGCACTGCT	False	1.0	245.0	0.0040816326530612																				7.83114e-16	0.665733	245.0	25.0	1.23877	0.522449	0.522449	1.8182146892013484e-12	True	36M87N18M
CTTCTCCGGTGAGTTTTCGTTTTCGTT	TTTGTTTGCGGATGGTTGTTCTGCCTC	(zostera_marina_Chr06_217155)	2.0	622.0	0.0032154340836012																				1.64604e-15	0.443127	622.0	37.0	1.46033	5.05788	4.27974	3.758533835109107e-12	True	42M12S
CTTCTCCGTCGACATCTGCGCTCCGTC	TTCCCTCGACGACCGGCATAAGTGGCC	(zostera_marina_Chr04_7093187)	1.0	338.0	0.0029585798816568																				1.5584e-13	0.516029	338.0	34.0	1.19224	0.446746	0.443787	3.1953990474682044e-10	True	54M
CTTCTCCGTCGTCATGGGTAGAAGATC	GTGCACTTACATGGTGGCCGCTAACAA	(zostera_marina_Chr01_11303327)	1.0	328.0	0.0030487804878048																				5.24104e-07	0.381899	328.0	8.0	1.31606	0.47561	0.445122	0.00069387703685	True	54M
CTTCTCCTCTACGACCTTCCGAAGCGA	CGCCTCGTCGGAAGCCATCGCCGACAC	(zostera_marina_Chr01_11564543)	1.0	689.0	0.0014513788098693																				1.9632e-10	0.321389	689.0	42.0	1.20492	0.312046	0.312046	3.323724406231784e-07	True	54M
CTTCTCCTGCTCCTTCCCCGTCAAGAA	CTCGGCAATGGAAGCTATCAAATAGGC	(zostera_marina_Chr06_6020454)	3.0	2398.0	0.0012510425354462																				6.4208300000000005e-77	0.505272	2398.0	48.0	1.26563	0.51251	0.504587	6.712300569713981e-73	True	54M
CTTCTCCTGTTGATAGGCAGGAGTGGA	CTTCTCACCAAGAGATTTGAGACCGGC	False	1.0	131.0	0.0076335877862595																				8.14479e-14	0.933637	131.0	8.0	1.92418	0.885496	0.839695	1.6964928576187576e-10
CTTCTCCTGTTGGTAGGCAGGAGTGGA	CTTCTCACCAAGAGATTTGAGATAGGA	False	1.0	132.0	0.0075757575757575																				7.53369e-19	0.969522	132.0	7.0	1.43892	0.659091	0.651515	2.018937078174852e-15
CTTCTCCTTCAACTCGGCGAAGGCTTC	TGGGTCATCAGCAAGGTTGAGTGGGTC	(zostera_marina_Chr04_28013230)	1.0	217.0	0.0046082949308755																				5.05885e-11	0.59	217.0	21.0	1.42912	0.465438	0.465438	8.90150348374178e-08	True	54M
CTTCTCCTTCCCTTCCATCCATTTGAT	CATGTCATGCGGGAATCAGACCTCTCA	False	34.0	3745.0	0.0090787716955941																				7.5039e-08	0.114411	3745.0	48.0	1.87264	3.4251	2.3231	0.0001059269834615
CTTCTCCTTCGCCTCTACTTCTGTATC	CTGCCATCCGGTGGTTGTGGTTCAAAT	(zostera_marina_Chr02_38974930)	1.0	707.0	0.0014144271570014																				9.760630000000001e-19	0.415031	707.0	45.0	1.35739	0.656294	0.619519	2.602127705327404e-15	True	54M
CTTCTCCTTCTCCCTCTCTTTCTTCTT	CCTCTTGATTTATTCTGCTTGCCTCTC	(zostera_marina_Chr04_29339202)	21.0	7947.0	0.0026425066062665																				1.7911900000000002e-154	0.337861	7947.0	48.0	2.42425	1.037	1.01208	4.2013080073881457e-150	True	54M
CTTCTCCTTGATCTTCTCCTTTATAGA	TTTCTTCTTCTTCTTCTTTTTCTGTTT	(zostera_marina_Chr03_34651254)	110.0	29534.0	0.0037245208911762																				7.52963e-110	0.153934	29534.0	48.0	1.24517	0.620234	0.512765	1.1831973582695538e-105	True	54M
CTTCTCCTTGGTCCTGCGCGAAGCCGG	TGGAGAAGACAATCATGAATACTATAA	(zostera_marina_Chr02_27926989)	2.0	834.0	0.0023980815347721																				2.18572e-19	0.297324	834.0	37.0	0.956203	0.404077	0.404077	5.994676526164828e-16	True	1S53M
CTTCTCCTTGTATACAAGTAGAAGAAA	TATAACTTCTCCACCGCCTTAAGGCGA	False	10.0	5207.0	0.0019204916458613																				8.6504e-42	0.20602	5207.0	37.0	0.86861	0.280776	0.221433	4.755315702521223e-38
CTTCTCCTTTTTGTCGTAGCACTTGTG	CTCGTACCGGGCCTCGCAGGAGTAGTG	False	3.0	1091.0	0.0027497708524289																				6.48378e-07	0.227753	1091.0	7.0	1.95565	0.974335	0.949588	0.0008526211695621
CTTCTCGAAAATATCATTGATAAAACT	ATTCATGATCCACATAGCCTTGCTAGA	(zostera_marina_Chr01_30159696)	3.0	2410.0	0.0012448132780082																				4.6109e-15	0.180146	2410.0	47.0	1.26498	0.480913	0.465975	1.0285041656679827e-11	True	54M
CTTCTCGAAGGTGGTATTCACATATAT	GATTGGATTGTACGGTTCAGTTGAATC	(zostera_marina_Chr05_27716218)	4.0	4034.0	0.000991571641051																				8.31554e-165	0.456062	4034.0	48.0	1.33926	0.457858	0.447447	2.0976038173098003e-160	True	54M
CTTCTCGACGTGTTTTTCTTCTTGTTT	GTAGTTGTCTGTTGGAACACGTCCAAG	(zostera_marina_Chr05_26615796)	6.0	2991.0	0.0020060180541624																				5.68607e-48	0.273821	2991.0	27.0	1.10003	0.192912	0.184219	3.6019363538271064e-44	True	54M
CTTCTCGAGACGTGTGGCAGCAGTGCG	GATGTTGTTGACACTGTCTTGAAGGAG	(zostera_marina_Chr02_32875425)	2.0	1864.0	0.0010729613733905																				1.79134e-07	0.154214	1864.0	48.0	0.757	0.134657	0.13412	0.0002459048580992	True	54M
CTTCTCGATCACCACCGCCAGCTAACC	AAGATGATCGAACGATCAATTTCGGAG	(zostera_marina_Chr04_4805715)	1.0	439.0	0.0022779043280182																				5.69015e-15	0.440988	439.0	36.0	1.31516	0.535308	0.523918	1.2631758593064334e-11	True	1S53M
CTTCTCGCAAGGTCACCGCTCCCGAAG	GAGAGGAAAGATCGAAGAGCACACGTC	False	1.0	244.0	0.0040983606557377																				1.72854e-19	0.887416	244.0	12.0	1.01875	0.401639	0.336066	4.761488163425254e-16
CTTCTCGCCGACCGGGCTCGCTCGCGC	TTGATGACATGCCTTCACTCGCGGTCA	(zostera_marina_Chr06_486154)	5.0	1753.0	0.0028522532800912																				1.80432e-23	0.340996	1753.0	48.0	1.6142	0.54421	0.519681	5.839813188798827e-20	True	54M
CTTCTCGCTCGACGGCAGAGAGAAGAA	AGCGTCGGTGTAGCGATGTGCATCGTC	(zostera_marina_Chr06_624302)	1.0	1073.0	0.0009319664492078																				4.27675e-43	0.554224	1073.0	36.0	1.10797	0.39329	0.356943	2.4248000026185637e-39	True	54M
CTTCTCGCTTTCCGAGAGCGTTGATAC	ATGAGGAGTTTGAGATCAGGAATGAGA	(zostera_marina_Chr03_36037754)	1.0	226.0	0.0044247787610619																				1.50941e-06	0.496667	226.0	19.0	1.18666	0.424779	0.424779	0.0019304858937591	True	54M
CTTCTCGGAACATTTCTATCAATTACT	TCTTCCTGAGATCCATTTCAGGAAGAA	(zostera_marina_Chr04_33551910)	7.0	8580.0	0.0008158508158508																				4.19425e-286	0.458944	8580.0	48.0	1.32579	0.500816	0.494289	1.9981084465086647e-281	True	6S48M
CTTCTCGGAACGGATAGATTTCATGAC	GGCGACCTCTAAGACGGGAGACGGTCG	(zostera_marina_Chr01_5465267)	2.0	1801.0	0.0011104941699056																				1.2214e-58	0.469173	1801.0	48.0	1.3253	0.557468	0.530261	9.53594302602048e-55	True	54M
CTTCTCGGAGCACTGGAGACTTGGTGG	AGATTGCCAAGATAGAGCGATATCGCA	(zostera_marina_Chr04_11615342)	1.0	524.0	0.0019083969465648																				3.95639e-08	0.340613	524.0	46.0	1.03569	0.362595	0.35687	5.698856129273218e-05	True	54M
CTTCTCGGATCTGAAGCACCGTCCTCC	TGTCTGTGTAACGACCTTGAAACATTA	(zostera_marina_Chr05_1657565)	4.0	1657.0	0.0024140012070006																				1.35095e-33	0.498937	1657.0	46.0	1.4879	0.42245	0.414605	6.037719222919531e-30	True	2S52M
CTTCTCGGCTGTGATGGCGATGCCATC	ATCATGGAGGATGAGAGAGGAGTAAGT	(zostera_marina_Chr01_39642740)	6.0	7914.0	0.0007581501137225																				3.9511e-27	0.145918	7914.0	48.0	0.731189	0.146449	0.122189	1.4541967982993016e-23	True	54M
CTTCTCGGCTTCCAGAATATGATCGAT	GGCGCACTTCTGCTGTTACGACTTGGA	(zostera_marina_Chr02_38233005)	86.0	29149.0	0.0029503585028645																				0.0	0.388154	29149.0	48.0	1.60679	0.496278	0.485677	0.0	True	1S53M
CTTCTCGTCGCCCATGTTATATTTAGT	GAGGGCTTGATCTAATTCCTCCATTGT	(zostera_marina_Chr05_1927574)	3.0	1998.0	0.0015015015015015																				9.59363e-44	0.49569	1998.0	48.0	1.41203	0.532533	0.52953	5.522654916024008e-40	True	54M
CTTCTCGTGGACCATAAGTCCAAGGAT	TCCCAGCTGGGCGGCACGGGCGTTGTT	False	1.0	346.0	0.0028901734104046	-	Chloroa_b-bind	PF00504.24	0.25	15.8	0.1	0.25	15.8	0.1	1.0	1.0	0.0	0.0	1.0	1.0	1.0	0.0	-	-1.0	2.19225e-10	0.572539	346.0	8.0	1.42909	0.372832	0.372832	3.700985146482871e-07
CTTCTCGTTAAGACAAATGTTGCCTTG	GAACATGAGTTCGTGAACTAGACATGG	(zostera_marina_Chr04_26547534)	1.0	1384.0	0.0007225433526011																				2.66631e-24	0.318746	1384.0	47.0	0.87599	0.21315	0.21315	8.896928091859176e-21	True	54M
CTTCTCGTTGACAAGTTTCTCCAGAGA	TAGAGCAAGTTACATGGCATACAAGGC	False	9.0	7380.0	0.0012195121951219																				1.14658e-246	0.416095	7380.0	48.0	1.40575	0.622222	0.608943	4.648660840438139e-242	True	9S45M
CTTCTCTAAAATTTTGGAAAGCACATA	GGCATATCCCGTGGAAGAATCGGACAG	(zostera_marina_Chr06_1014292)	1.0	415.0	0.0024096385542168																				1.64126e-06	0.368988	415.0	35.0	1.13463	0.380723	0.380723	0.0020931772018898	True	54M
CTTCTCTAACACATCACCGAGTGACTC	GATCACATTATCCTGATCATTTTCTAC	(zostera_marina_Chr03_31623384)	1.0	486.0	0.0020576131687242																				1.82196e-16	0.483329	486.0	32.0	1.24424	0.483539	0.481481	4.366588073173413e-13	True	54M
CTTCTCTAATAAGGTCGTTTTACCAGC	CTTGCCAATTCCCAGAATAAGAACATG	False	1.0	1768.0	0.0005656108597285	-	Arf	PF00025.24	0.039	17.4	0.3	0.039	17.4	0.3	1.0	1.0	0.0	0.0	1.0	1.0	1.0	0.0	-	-1.0	5.54652e-56	0.451335	1768.0	48.0	1.22022	0.461538	0.451923	4.12003137381908e-52	True	15M1151N39M
CTTCTCTAATGGCAATGAACCCATTGA	AGAGCTTGGAGACAAACCAGAGACAGG	(zostera_marina_Chr04_27597153)	2.0	2114.0	0.0009460737937559																				2.9418800000000002e-93	0.458903	2114.0	48.0	1.15729	0.412015	0.398297	3.831022789169127e-89	True	5S49M
CTTCTCTACACTCGTTACTACAGAATC	CCATCTCACCCATGTACATGTAGATAT	(zostera_marina_Chr01_2167209)	35.0	25631.0	0.0013655339237641																				0.0	0.31064	25631.0	48.0	1.45611	0.434591	0.417892	0.0	True	54M
CTTCTCTATGCTCAACAAATGAAGCAG	GGGCACTACCTGCAGCCATTTCTGGAT	(zostera_marina_Chr01_32885690)	1.0	901.0	0.0011098779134295																				1.48108e-43	0.4896	901.0	42.0	1.25473	0.382908	0.372919	8.488487101506247e-40	True	54M
CTTCTCTATGTCTTATAGATCCTTTTG	AGCATGGGTAAACCTCTATGGAAAGAT	False	1.0	931.0	0.0010741138560687																				3.10501e-16	0.360312	931.0	47.0	1.30861	0.595059	0.585392	7.35677115290528e-13	True	14M85N40M
CTTCTCTCCAACTTTGGCAACCCATCT	CATGTAACTAACTCTAGCAGTCTTCAC	(zostera_marina_Chr06_27159552)	1.0	187.0	0.0053475935828877																				2.02329e-06	0.56369	187.0	19.0	1.37643	5.11765	2.91444	0.0025614409250665	True	2S16M4I32M
CTTCTCTCCACCTGACTCCGCAGACTC	ATCGAAGTCCGCAAATTCCTCCTCGAA	(zostera_marina_Chr01_39331203)	7.0	5642.0	0.0012406947890818																				1.38047e-89	0.352339	5642.0	47.0	1.20926	0.260723	0.253811	1.7174789271726918e-85	True	54M
CTTCTCTCCGATATCTTTTTCTTCGGA	CGGATCATAATGCCTCTCCCTGGCCAT	(zostera_marina_Chr05_25597643)	3.0	954.0	0.0031446540880503																				2.45658e-45	0.538285	954.0	46.0	1.43381	0.616352	0.599581	1.467920165410242e-41	True	54M
CTTCTCTCCGATTCTTATTCCAACGGC	TATTACAAGCCTTGGGTCAAGATTTAC	(zostera_marina_Chr01_3257627)	3.0	1551.0	0.0019342359767891																				3.17085e-26	0.312563	1551.0	47.0	1.35116	0.377821	0.371373	1.132388563749946e-22	True	2S52M
CTTCTCTCGACTCCTCCCTCCCCTTTG	TTTGTGAATCACTCAAGTCAACTAAAC	(zostera_marina_Chr01_38675428)	1.0	503.0	0.0019880715705765																				3.47434e-23	0.553111	503.0	34.0	1.23726	0.473161	0.473161	1.1126925886433817e-19	True	54M
CTTCTCTCGTCCACTTATCAATTGATC	CTTGTTGTCCGCATCGATTTGTGGAAG	(zostera_marina_Chr05_30898331)	15.0	2575.0	0.0058252427184466																				3.76245e-36	0.295013	2575.0	36.0	2.0238	0.478447	0.465243	1.800361462841068e-32	True	54M
CTTCTCTCGTCCTCCACGAACGCTCTC	TGCATCAAATCTTCAGATCGGAAGGCA	False	1.0	388.0	0.0025773195876288																				3.65706e-11	0.425815	388.0	37.0	1.30955	0.474227	0.448454	6.491018082922704e-08	True	13S41M
CTTCTCTCTCTCGAATTACGACATCCA	GGGAAAGATTCAAAATCTAAAGATTAT	(zostera_marina_Chr04_24816187)	1.0	223.0	0.0044843049327354																				7.52099e-15	0.682324	223.0	25.0	1.14644	0.547085	0.533632	1.658662738172683e-11	True	54M
CTTCTCTGAACTACCACCCTGGAAATC	TGTCCTACCACAGCCGCGTATGAGCAG	False	4.0	5274.0	0.0007584376185058																				2.0225e-21	0.172584	5274.0	48.0	0.786935	0.15036	0.147895	6.044671727954832e-18	True	36M77N18M
CTTCTCTGAATGTGTAGGAAAGAACAG	CAGCCATTCGCATGGTCTCCTGGAGCA	(zostera_marina_Chr05_430884)	3.0	2873.0	0.0010442046641141																				1.4376899999999998e-21	0.197379	2873.0	47.0	0.875677	0.183432	0.178907	4.323800040922059e-18	True	54M
CTTCTCTGACTCATTTACTCACTCACT	CACTCACTCATCAACTTATTCTTTGAT	(zostera_marina_Chr04_32885908)	4.0	3189.0	0.0012543116964565																				3.75514e-122	0.536328	3189.0	48.0	1.37534	5.1317	2.75854	6.698659538366949e-118	True	54M
CTTCTCTGATCCTTTGATGAATTTGCC	TAACAGTATTTCACTCTGACCATTCAG	False	3.0	1527.0	0.0019646365422396																				5.19292e-52	0.41886	1527.0	46.0	1.30658	0.479371	0.465619	3.5777305918186456e-48	True	43M90N11M
CTTCTCTGATCTTCGCTTTGACTTTCC	AAAAGAAGGTCGTACTCCTCCTTGATA	(zostera_marina_Chr06_25683023)	1.0	321.0	0.0031152647975077																				2.70701e-11	0.478453	321.0	32.0	1.26605	0.423676	0.423676	4.846176345045519e-08	True	1S53M
CTTCTCTGATGTTTCCTCATCCACAGT	GCACTGGCATCCGGTGTAAGTGGTAGT	(zostera_marina_Chr02_37630706)	3.0	3435.0	0.0008733624454148																				7.23676e-08	0.145533	3435.0	48.0	0.966794	0.382533	0.378457	0.0001022751816542	True	54M
CTTCTCTGCAACAACTTTCTCTAGGGT	ATCCTGATCCCAATATTCCATTGTGCC	(zostera_marina_Chr06_26901794)	2.0	1654.0	0.0012091898428053																				4.64042e-21	0.305284	1654.0	48.0	0.934982	0.210399	0.206771	1.3673621523974077e-17	True	54M
CTTCTCTGCAACGACCAAAGCTTTGGA	GTTATCCGGCTTGTCGCAGGAACTGGA	False	11.0	15450.0	0.0007119741100323	-	Remorin_N	PF03766.16	0.037	18.0	0.3	0.037	18.0	0.3	1.0	1.0	0.0	0.0	1.0	1.0	1.0	0.0	-	-1.0	0.0	0.550016	15450.0	48.0	1.29523	0.521683	0.511456	0.0	True	2S35M70N17M
CTTCTCTGCGTTCCGCCTCTCGAGCCG	ACGAAGGGAGCGGTTGTTGAGTGAGGA	(zostera_marina_Chr04_28795908)	1.0	514.0	0.0019455252918287																				3.32971e-16	0.504797	514.0	43.0	1.21374	0.498054	0.480545	7.877372666800899e-13	True	54M
CTTCTCTGCTTCCTATATGAAGAATAA	ACATCGTCGTACTGGCTGACTTCGTTA	(zostera_marina_Chr05_452090)	2.0	1041.0	0.0019212295869356																				4.43899e-25	0.406266	1041.0	48.0	1.72087	0.866475	0.854947	1.5233815384534988e-21	True	53M1S
CTTCTCTGGACAAACCAAGGGATTCCG	CACCGTCCAGAGCGTGGGTGGCGGCGG	(zostera_marina_Chr01_1216294)	9.0	11333.0	0.0007941410041471																				1.08121e-305	0.422594	11333.0	48.0	1.3093	0.891114	0.878849	5.533590139867282e-301	True	54M
CTTCTCTGGATGATGATGGTGCAGCTC	CCATCTTTACTTCTATGCTTCTTTCCC	(zostera_marina_Chr05_21668905)	44.0	2295.0	0.0191721132897603																				4.08917e-06	0.190609	2295.0	47.0	2.28552	2.65142	2.5146	0.0050544397005697	True	3S51M
CTTCTCTGGCTCCTCCTTCCGTTCTGA	CAGATGCACTGATTAGTGCTCTCGACT	False	3.0	3238.0	0.0009264978381717																				5.745160000000001e-113	0.498389	3238.0	48.0	1.23506	7.02903	1.68036	9.328807311023838e-109
CTTCTCTGTCAAATGTCCTCGCATTGC	ATATTCTGGTGCAAGATAGCCTAATAT	(zostera_marina_Chr03_22514424)	2.0	698.0	0.0028653295128939																				1.15352e-31	0.564485	698.0	37.0	1.32728	0.949857	0.925501	4.8810874713064385e-28	True	49M5S
CTTCTCTTAAATAATAACCTCATTCAT	TAAGACAACTAGACAAGCAAGCAAATT	(zostera_marina_Chr01_37296907)	3.0	2092.0	0.001434034416826																				1.358e-07	0.156684	2092.0	48.0	1.50324	3.55019	3.53776	0.0001880777571125	True	54M
CTTCTCTTACTCCTTGTTCCATGGAAG	ACAAAATAACCTTATGGACATGGATTG	False	1.0	161.0	0.0062111801242236																				4.20635e-09	0.614396	161.0	22.0	1.30575	0.782609	0.720497	6.507181758433338e-06	True	39M15S
CTTCTCTTATTAGTACCATTATCTTGT	TCTCGTTCTCTGTTGTGGCTTCTACTA	(zostera_marina_Chr04_27640901)	2.0	1779.0	0.0011242270938729																				4.90161e-38	0.377614	1779.0	47.0	1.25033	0.36706	0.353569	2.4592340578833293e-34	True	54M
CTTCTCTTCACCCGTCTTAGGTGGACC	TATGCCACCAATTACGAATCCAAGCTT	(zostera_marina_Chr03_35235361)	1.0	305.0	0.0032786885245901																				2.25361e-08	0.456054	305.0	27.0	1.47009	0.511475	0.501639	3.305776878539112e-05	True	54M
CTTCTCTTCCATCCAATCACGATAGAC	AGAAGAAGAACTCGAATTTGATTTATT	False	1.0	623.0	0.0016051364365971																				1.11295e-07	0.341655	623.0	36.0	1.95633	12.5859	8.14125	0.0001551234988301	True	26M582N28M
CTTCTCTTCCTCCGTGGGAATCATTGG	CAATGCTCTCTACAACAAATGTTCCAA	(zostera_marina_Chr01_33528588)	1.0	639.0	0.001564945226917																				5.5571e-13	0.344091	639.0	38.0	1.16227	0.339593	0.323944	1.1038003050946616e-09	True	54M
CTTCTCTTCGATTTCATTTTTCACCTC	CCTTGCTTTCTGCAAATTTCTACTCAG	(zostera_marina_Chr03_5198050)	3.0	1934.0	0.0015511892450879																				1.67768e-68	0.444141	1934.0	48.0	1.31227	0.48242	0.447777	1.5444468589978818e-64	True	54M
CTTCTCTTCGGGATCGAACATCAATTG	CAACGATTAGATAGATAACTCATTGGG	(zostera_marina_scaffold_70_117035) (Zostera_marina_chloroplast_NC_036014.1_4524)	10.0	14875.0	0.000672268907563																				5.64098e-16	0.133415	14875.0	48.0	1.0288	0.590723	0.576403	1.319214671452746e-12	True	54M
CTTCTCTTCGTCATCAGGATCGTAGTC	GGGTTCGGATTTGGCTATGGCATACCG	(zostera_marina_Chr05_22862520)	3.0	2041.0	0.0014698677119059																				2.00085e-46	0.32543	2041.0	48.0	1.29404	0.403234	0.378246	1.2243088874230448e-42	True	54M
CTTCTCTTCTCAATCTGTTAAAAGACT	TCACCTTTTTAGCACTGAGAAGCTAAA	(zostera_marina_Chr04_28529557)	3.0	2093.0	0.0014333492594362																				4.667e-11	0.141969	2093.0	17.0	1.055	0.45915	0.424749	8.22996322378176e-08	True	54M
CTTCTCTTCTCATTTTCTTGGCCTCAA	CTTCCATTGCTTTAGTTAATGTGTCTA	(zostera_marina_Chr02_36906427)	2.0	1097.0	0.0018231540565177																				4.35571e-10	0.282304	1097.0	47.0	1.04544	0.257065	0.227894	7.204978363620874e-07	True	54M
CTTCTCTTCTCTTCTCTTAAATAATAA	CCTCATTAATTCAGACAACTTGAGGTT	False	9.0	2293.0	0.0039249890972525																				4.65668e-08	0.190261	2293.0	48.0	1.90986	2.02181	1.98823	6.67294425459307e-05	True	50M4S
CTTCTCTTGATGGATCCGATGGAGTGG	AGATTGACGGTGTTCCTCACCATCGCC	(zostera_marina_Chr01_33246281)	1.0	865.0	0.0011560693641618																				1.36008e-29	0.542606	865.0	46.0	1.20762	0.524855	0.512139	5.412228815586576e-26	True	54M
CTTCTCTTGGCAGATGGCACACAAATC	TCCTGCTGCAATTACATGTTCTGATGT	(zostera_marina_Chr03_36011562)	4.0	1563.0	0.0025591810620601																				7.22638e-29	0.301062	1563.0	48.0	1.45737	0.600768	0.560461	2.813124784881181e-25	True	8S46M
CTTCTCTTGGTAGGTTGTTCGGTCTTA	ATGACTGCCACGTGAACTTGGTTATCT	(zostera_marina_Chr06_5410034)	1.0	234.0	0.0042735042735042																				2.99049e-11	0.528783	234.0	22.0	0.977744	0.269231	0.252137	5.338961722584292e-08	True	8S46M
CTTCTCTTGGTCGCCATCGGCAACAAG	TCCAAGACGATCGAAGAATCCAAGAGG	False	3.0	714.0	0.0042016806722689																				1.1785799999999999e-20	0.54815	714.0	16.0	1.66904	0.505602	0.45098	3.4153684963477724e-17
CTTCTCTTGTTGAAGTCTAGTTATCAT	TGCATTGTTTGGTTAGCAGCTATAGAA	(zostera_marina_Chr03_38808797)	1.0	318.0	0.0031446540880503																				3.51349e-13	0.504134	318.0	29.0	1.03005	0.355346	0.311321	7.05967765033372e-10	True	24M1D30M
CTTCTCTTTATATGCTTGGCCAACTCT	GCTACTACAGACTCCAATCAAAATTAA	(zostera_marina_Chr05_2435947)	2.0	2363.0	0.0008463817181548																				3.0193e-06	0.162874	2363.0	48.0	0.701351	0.104951	0.104528	0.00377127581562	True	52M2S
CTTCTCTTTCGGTGGTGGTTCTGGTGG	TTTTGGAATTTAGAAATCTTTGATGAT	False	14.0	26693.0	0.0005244820739519																				0.0	0.49683	26693.0	48.0	1.36493	7.15124	5.24594	0.0	True	12S42M
CTTCTCTTTTCTTGACAAAAAGGGTAA	TGAAGAACCCATCCCTGCCTTCTGCTG	(zostera_marina_Chr06_5405838)	2.0	445.0	0.0044943820224719																				2.96162e-06	0.276293	445.0	38.0	1.75265	0.393258	0.393258	0.003701842596335	True	54M
CTTCTGAAAAATGGGAAGCCGTCTTGT	TGGCCAAAACCCTCCTCCAATTGCCAG	(zostera_marina_Chr01_40018538)	2.0	1590.0	0.0012578616352201																				4.92194e-25	0.299097	1590.0	46.0	1.20652	0.306918	0.303774	1.6862512545843359e-21	True	54M
CTTCTGAAACCAGTTTATATTTAAAAC	ATGAACGTAAGCGGTTGGAGAAGGGGA	False	3.0	2058.0	0.0014577259475218																				3.53065e-06	0.15791	2058.0	48.0	0.970217	0.911565	0.781341	0.0043861570482697	True	27M1118N27M
CTTCTGAAAGGAGCACCATAATATGAC	CAGGGCAGCAACTACAAGTACCGTCAT	(zostera_marina_Chr01_5357386)	1.0	957.0	0.0010449320794148																				6.17432e-26	0.441789	957.0	43.0	1.12216	0.432602	0.423197	2.1845782807890242e-22	True	54M
CTTCTGAAAGTCTCCGTCCTCAAATGC	CTTGGAGAGGATGGTGAGTAAACGGCG	False	1.0	223.0	0.0044843049327354																				2.62104e-11	0.544956	223.0	24.0	1.05486	0.318386	0.318386	4.6967841584387366e-08	True	27M91N27M
CTTCTGAAATAATATCTACAGGGCTTA	ATAGATAGAGAAAACTCAGTATAACCC	(zostera_marina_Chr01_42228420)	1.0	550.0	0.0018181818181818																				6.18636e-07	0.305228	550.0	43.0	1.0268	0.258182	0.258182	0.0008147427888502	True	53M1S
CTTCTGAAATTCTCCTCCTCTGGATTT	ATATCTTGGCTAAATGGGTAGATAGTG	(zostera_marina_Chr06_19806118)	1.0	319.0	0.0031347962382445																				6.86712e-17	0.555569	319.0	28.0	1.218	0.495298	0.495298	1.6797350994215544e-13	True	54M
CTTCTGAACATTCACTTCCCATTGTGG	TCAGTGGCAATCTGTCGAACACCTAAT	(zostera_marina_Chr06_23962271)	1.0	204.0	0.0049019607843137																				1.74134e-06	0.5	204.0	23.0	1.3544	0.627451	0.588235	0.0022161751881735	True	54M
CTTCTGAACGGATACCAAGCAAGAGAG	TACATTGGCAGCCGTTTCTCGTATATC	(zostera_marina_Chr03_28566188)	3.0	1265.0	0.0023715415019762																				2.14661e-10	0.199122	1265.0	45.0	1.13908	0.271146	0.264822	3.62579726085561e-07	True	54M
CTTCTGAAGTGGTTGGTCTGATGGAGT	TCCAGGAGAAGGAAAGGGAGCTTACAG	(zostera_marina_Chr06_24401051)	2.0	1832.0	0.0010917030567685																				1.50604e-09	0.200798	1832.0	48.0	0.845414	0.177402	0.165939	2.402427378752609e-06	True	54M
CTTCTGAAGTTTGAGAAGAATATCTAA	AAAATCTTCTTCGCCATCTTCAATCGA	(zostera_marina_Chr04_31018658)	6.0	5175.0	0.001159420289855																				4.06833e-13	0.120378	5175.0	48.0	0.956666	0.313816	0.194396	8.14485816402291e-10	True	54M
CTTCTGAATTAACTATACCTGCCATGA	TCTTCACTCTTTCTATGAATGGAGAAT	(zostera_marina_Chr02_24220732)	1.0	554.0	0.0018050541516245																				7.00372e-09	0.294274	554.0	42.0	1.69911	0.516245	0.49278	1.0660645087188209e-05	True	54M
CTTCTGACATGCTATGAATTCACATGT	CGATAACATGAGATAACTCATGCTGGG	(RF_all_CP000029.1/1806370-1803449_127)	2.0	410.0	0.0048780487804878																				4.90352e-08	0.390565	410.0	10.0	1.3296	0.419512	0.353659	7.015276939773139e-05
CTTCTGACATGGGTATCTTGGCTGGTC	GGAGAGATCACGTACATGGGTTGTTGA	(zostera_marina_Chr06_2296344)	2.0	1602.0	0.0012484394506866																				3.25584e-50	0.424425	1602.0	48.0	1.31246	0.446317	0.445693	2.162960915545189e-46	True	53M1S
CTTCTGACCTTACTGCCCTAAGGCTTT	GTTCCTTACAGAATTTCCTTACTTTTT	(zostera_marina_scaffold_154_81407)	3.0	401.0	0.0074812967581047																				4.06588e-07	0.359369	401.0	31.0	2.63382	1.27681	1.19701	0.0005429006561532
CTTCTGACGAGCTGAAAATCGATGTCC	TCCGTTTACTCCCTCACACACCACTAC	(zostera_marina_Chr03_3011529)	5.0	3306.0	0.0015124016938898																				2.13862e-16	0.255468	3306.0	42.0	1.04874	0.238959	0.215366	5.107141253753764e-13	True	54M
CTTCTGACGGAAGAATTTCGGTCTTCA	AGATGCGGATGTTGTTCGCCGATAGGG	(zostera_marina_Chr03_33678239)	1.0	507.0	0.0019723865877712																				2.2769e-06	0.288153	507.0	43.0	1.02584	0.280079	0.268245	0.0028714837429577	True	54M
CTTCTGACTCTCATGTCGATCTCCATT	GATAAGACCGGATGTTGAAGTGCTTGC	(zostera_marina_Chr02_36982644)	1.0	127.0	0.0078740157480314																				2.68924e-07	0.645409	127.0	15.0	1.16187	0.393701	0.393701	0.0003641954571387	True	54M
CTTCTGACTGAACAACACTTTTAGAAT	GCAATCCAATCCCATCAAGACGATTTT	(zostera_marina_Chr03_1395877)	1.0	448.0	0.0022321428571428																				4.99324e-12	0.474607	448.0	42.0	1.17263	0.560268	0.546875	9.359755167906734e-09	True	7S47M
CTTCTGACTGAAGTACTTAGATTCCTT	CTCAAACTTCTGTTTTAGAAGTGATCT	False	1.0	437.0	0.0022883295194508																				4.28799e-25	0.967569	437.0	7.0	1.0309	0.414188	0.24714	1.4724136386149173e-21
CTTCTGACTTTCTGATTTAAAGAGAGA	ATTTAAATATAGCGCTGTAGTTCTATA	(zostera_marina_Chr04_28171503)	1.0	406.0	0.0024630541871921																				1.30295e-09	0.422067	406.0	36.0	1.06674	0.41133	0.366995	2.0874144830646128e-06	True	54M
CTTCTGAGAAACAGTTGGGAAGTTGGA	TTGATCGGCCATGATACAAAACACGAC	(zostera_marina_Chr03_35355782)	5.0	5485.0	0.0009115770282588																				7.67109e-80	0.306097	5485.0	48.0	1.14403	2.41349	1.61823	8.373332647370761e-76	True	11M1161N43M
CTTCTGAGAAGAAAAATCAGCAGCAAA	AGGAGAAGAAGAACAATGTTCGTCATC	(zostera_marina_Chr03_24378310)	1.0	154.0	0.0064935064935064																				9.32377e-07	0.538462	154.0	19.0	1.2288	0.909091	0.675325	0.0012115292719886	True	54M
CTTCTGAGACAGGAGTTTCTTTATGGG	TGTTGAGGTTCTTAAGACTTAATGAAA	(zostera_marina_Chr03_37584687)	1.0	793.0	0.0012610340479192																				2.65919e-14	0.316404	793.0	35.0	0.877783	0.19546	0.187894	5.6945210133621595e-11	True	54M
CTTCTGAGCATGACTTGCAACCTGTGT	CGGAGTTCTTGTGCACCCAAACCTACG	(zostera_marina_Chr01_4970583)	3.0	2771.0	0.0010826416456153																				2.39821e-39	0.34314	2771.0	48.0	1.19383	0.358715	0.350054	1.2441117134146166e-35	True	54M
CTTCTGATACCTCCAGCATGCCTCACA	GCACACCTTAGCAGGCTTACAGAACGC	(RF_all_CP009866.1/3514777-3511872_1197)	4.0	1049.0	0.0038131553860819																				8.03777e-42	0.770241	1049.0	17.0	1.94988	1.64442	1.58627	4.421895188455334e-38
CTTCTGATCCAGTAATGTCAGAGAGAA	GTAGTGGTGTTCCATCTCCACCAAATT	(zostera_marina_Chr02_34551679)	1.0	83.0	0.0120481927710843																				9.6396e-07	0.789697	83.0	11.0	1.40625	0.590361	0.590361	0.0012513502286213	True	54M
CTTCTGATGACGAAGTAGTTGTACTTC	CTTCTTCAATTTTTCCATTGTTGTAGT	(zostera_marina_Chr06_22603890)	1.0	402.0	0.0024875621890547																				6.66087e-08	0.381511	402.0	35.0	1.02519	0.291045	0.253731	9.436812922840016e-05	True	5S49M
CTTCTGATGCTCAGGAATATTGTACAT	TTCAACTGATTCAGTTTCTTCAATACG	(zostera_marina_Chr01_39909829)	1.0	1112.0	0.0008992805755395																				5.74519e-23	0.363312	1112.0	47.0	1.26434	0.436151	0.428957	1.824850318874728e-19	True	54M
CTTCTGATTCGCAGAAACGGAGGCAGA	GGCGGCAACGGGATCCGATCGGACGAC	False	5.0	10800.0	0.0004629629629629																				0.0	0.452781	10800.0	48.0	1.19469	0.400648	0.396759	0.0	True	1S44M110N9M
CTTCTGATTGGAGAATGGTAAAGAAGG	TCGTAGAGCTACCAAGTTCTTCCAATT	(zostera_marina_Chr01_38038738)	2.0	2834.0	0.0007057163020465																				4.06517e-24	0.219193	2834.0	46.0	1.09075	0.301694	0.293578	1.3477490325481491e-20	True	54M
CTTCTGCAAAACCATACCAAATTTTTG	GGTGAAATCTAATTGATGTACTTCAGG	(zostera_marina_Chr01_40284185)	53.0	38419.0	0.0013795257554855																				0.0	0.357332	38419.0	48.0	1.43145	0.483407	0.463989	0.0	True	54M
CTTCTGCAACAGGATCCTTAGCATCAG	CATTTTATGGTTCTTCATTTGATATAC	(zostera_marina_Chr05_9566570)	2.0	2101.0	0.0009519276534983																				1.49405e-12	0.185144	2101.0	48.0	0.86751	0.18753	0.164208	2.890755519533178e-09	True	54M
CTTCTGCAACTTTTTCCCAAACACTGG	CTATTTTCTCTGCATATTAAACCTTAT	(zostera_marina_Chr06_22338159)	4.0	2289.0	0.00174748798602																				1.2123599999999999e-27	0.270671	2289.0	48.0	1.83259	2.24159	2.21625	4.539250716240061e-24	True	51M3S
CTTCTGCAAGAGCAATGCCATCTTCAC	CTATATTGCAACTAGGTGTAAAACCCA	False	3.0	2855.0	0.0010507880910683																				1.56829e-19	0.179457	2855.0	48.0	0.941044	0.242382	0.221366	4.328044081188552e-16	True	14S40M
CTTCTGCAAGTGACTTGCGACATTCTC	CCTGGTCAAGCCGTCTACCTTCCTCAA	(zostera_marina_Chr01_30439426)	1.0	656.0	0.0015243902439024																				9.47968e-31	0.532422	656.0	45.0	1.15125	0.458841	0.429878	3.9065801807130125e-27	True	54M
CTTCTGCACCTCGCTTGCGAACCGGTC	CATGTACGTGCGCGTGCTCTCCGATTC	(zostera_marina_Chr05_22933624)	2.0	146.0	0.0136986301369863																				3.45062e-08	0.632168	146.0	9.0	1.64463	0.465753	0.465753	4.993172130840617e-05	True	54M
CTTCTGCAGAAGAACCCATTCCGCCGG	ATAACAATTTACGCGCCTTTCTTCTTG	False	2.0	619.0	0.0032310177705977																				6.13415e-16	0.409986	619.0	18.0	1.07895	0.319871	0.294023	1.4320230826960256e-12	True	54M
CTTCTGCATAGGCCACTAGCTTATTGT	CAGGACTAACATTCAAGGCGCCAATCT	False	1.0	510.0	0.0019607843137254																				1.01913e-11	0.364837	510.0	32.0	0.974499	0.278431	0.272549	1.874177155945373e-08	True	17M271N37M
CTTCTGCATCTGCATCCACCATGCTCA	AGAGTGGAATCCAATCCTCCGCACTCT	(zostera_marina_Chr01_36919548)	1.0	788.0	0.0012690355329949																				3.6886e-26	0.516811	788.0	37.0	1.29168	0.493655	0.468274	1.3146013850527584e-22	True	54M
CTTCTGCCAGAGACTTCTACGTAATGA	AAACGGGCGGCAACAGGCGAGTGCCTG	(zostera_marina_Chr05_18173251)	1.0	764.0	0.0013089005235602																				3.79677e-11	0.304936	764.0	45.0	1.11688	0.267016	0.25	6.732181176200553e-08	True	54M
CTTCTGCGACACTCTCGACAAGTACAA	GACCCACGCCGCCGCCGTTCTTTGGTT	(zostera_marina_Chr01_2535365)	2.0	738.0	0.002710027100271																				2.8981800000000004e-32	0.496702	738.0	14.0	1.30993	1.48916	0.53523	1.247887858920217e-28	True	54M
CTTCTGCGGAAGCAAGACCTCCTTCTT	CCTATTCCAACTCCATGTTGCACTGAC	(zostera_marina_Chr03_552442)	5.0	1710.0	0.0029239766081871																				6.29067e-08	0.245224	1710.0	43.0	1.2462	0.270175	0.263743	8.927819347240267e-05	True	54M
CTTCTGCGGACCAGAACAATCTCCTAT	GTTAAACGGGAAGCTTGTATGTTGTTA	(zostera_marina_Chr03_3694247)	2.0	2269.0	0.000881445570736																				1.70943e-11	0.211823	2269.0	48.0	0.931366	0.199207	0.190833	3.099585251175672e-08	True	1S53M
CTTCTGCTATTGCTGCATCCAACATAG	ATGCTCTATCCATGTTGTTTCAGTTGG	False	1.0	560.0	0.0017857142857142																				4.55633e-18	0.46939	560.0	33.0	1.42767	1.28214	0.869643	1.1792324112723164e-14	True	40M102N14M
CTTCTGCTCAACCGCCTTCAACACAGC	TTTGCCAACGGCTTTTTCCGTCCCATA	(zostera_marina_Chr06_28265859)	1.0	426.0	0.0023474178403755																				4.04401e-22	0.603898	426.0	31.0	1.20599	0.431925	0.396714	1.2429015633986573e-18	True	54M
CTTCTGCTCCTTCGTCGCCAAACGCAG	ATGACTCGTATGCTTCTGATCTCATTC	(zostera_marina_Chr02_37729617)	2.0	381.0	0.0052493438320209																				3.44383e-12	0.352317	381.0	26.0	1.51367	0.412073	0.375328	6.518917673097611e-09	True	54M
CTTCTGCTGATGCTTCAAGGGGAATGC	AGTTGGATACGTCGACTGAGCCATCGA	(zostera_marina_Chr05_7972039)	1.0	888.0	0.0011261261261261																				9.52635e-33	0.572328	888.0	30.0	0.974425	0.244369	0.244369	4.1588152183609566e-29	True	54M
CTTCTGCTGCTTCGGCTGGTGTACCTG	CAGAAGAGGCGGGGGAGGAGAAGCAGT	False	3.0	6427.0	0.0004667807686323																				5.0603e-152	0.521697	6427.0	47.0	1.09356	0.315233	0.310254	1.1652533833258512e-147
CTTCTGCTGTAAAATCCCAACTTATAA	GTTGTCGATAAGAGATATACCTCTCAT	False	9.0	9798.0	0.0009185548071034																				1.99564e-51	0.213887	9798.0	48.0	1.87999	5.05042	3.76271	1.3596439353320132e-47	True	41M107N13M
CTTCTGCTGTGATTCGACTGGATTTCT	TTTTAGCACTGGATAGTACTTTCTTTC	(zostera_marina_Chr05_1211045)	3.0	1819.0	0.0016492578339747																				7.07544e-62	0.503651	1819.0	45.0	1.29352	0.449698	0.429907	5.842046697499117e-58	True	54M
CTTCTGCTGTTCGTCAACGTACTTCTG	GAAGAAAGCAACCAAAGCCATGGCGAT	(zostera_marina_Chr04_205688)	5.0	4958.0	0.0010084711577248																				9.20789e-201	0.407357	4958.0	48.0	1.32329	0.439088	0.418112	2.933070826480581e-196	True	54M
CTTCTGCTTGAAGTAATCTTGTAATTC	CTTGGCCATCTTCCTCTGGAACTCCAC	(zostera_marina_Chr01_3731410)	37.0	15924.0	0.002323536799799																				2.34851e-114	0.222541	15924.0	48.0	1.11375	0.211191	0.192351	3.8742266307939553e-110	True	1S53M
CTTCTGCTTGAGCCTTCCACATCGGTT	TAAGAAGAATGGAAAGTTCAACTAGTT	(zostera_marina_Chr06_23684042)	7.0	5308.0	0.0013187641296156																				9.74391e-14	0.122596	5308.0	48.0	1.25126	0.717031	0.701959	2.0209565463368639e-10	True	54M
CTTCTGCTTGGGAGTTGGGTTTCTCTC	GACCGATGAGATCGAAGAGCACACGTC	False	1.0	604.0	0.0016556291390728																				4.0377e-16	0.318574	604.0	28.0	1.02677	0.31457	0.283113	9.512396941974305e-13	True	12S42M
CTTCTGCTTTCCGATGCAAATTTGCCT	GACGTTATTGACGACTCTGTTCACCGT	(zostera_marina_scaffold_1316_12432)	1.0	543.0	0.001841620626151																				1.5468e-06	0.291237	543.0	33.0	1.06331	0.303867	0.303867	0.0019768005040033	True	48M6S
CTTCTGCTTTGAACAGTTCGATACCAT	CTTCTTCAAAATCATCAGAACTCATAA	(zostera_marina_Chr04_27666226)	3.0	2233.0	0.0013434841021047																				2.89037e-08	0.206578	2233.0	48.0	0.818226	1.39767	0.581729	4.2060425467892106e-05	True	53M1S
CTTCTGCTTTGAATTTTTGTTTTTGGT	GAAAAATCCGGACAGGACCCCTTTATT	(zostera_marina_Chr05_1930848)	1.0	209.0	0.0047846889952153																				1.54229e-13	0.651094	209.0	22.0	1.30881	0.526316	0.526316	3.1632453360231456e-10	True	54M
CTTCTGCTTTGCTTTGACCTACCCTCT	GCATATCCACCTGCACCTTCTTCCTCG	False	7.0	6742.0	0.0010382675763868																				1.44321e-18	0.15092	6742.0	48.0	1.38202	2.1105	2.09181	3.819453246702972e-15	True	11M493N43M
CTTCTGGAACACCAACATCCTCGACTT	GCTTCTTAGGGACCGTGACTAGCTCAA	(zostera_marina_Chr03_35842895)	1.0	255.0	0.0039215686274509																				2.78331e-06	0.376974	255.0	17.0	0.841798	0.180392	0.180392	0.0034862739880331	True	54M
CTTCTGGAACATGACCTTTCTTTCTTT	CCTTTCTTGATTGCTTGATTGCTTTCA	(zostera_marina_Chr05_4969480)	4.0	2826.0	0.0014154281670205																				4.46178e-23	0.21767	2826.0	48.0	1.04436	1.30467	1.1564	1.4231625653777502e-19	True	1S53M
CTTCTGGAAGCTACAGAAACACCAGAA	TATGGAGTATTTGTAGCAAGCATCGCA	(zostera_marina_Chr05_24199504)	1.0	664.0	0.0015060240963855																				1.29282e-37	0.572997	664.0	44.0	1.18096	0.480422	0.46988	6.4237138599704195e-34	True	54M
CTTCTGGAATACAAAGAAGACGGATGT	TGACACAAGAGCTAAGCCATGATCCGT	(zostera_marina_Chr06_25341953)	6.0	5885.0	0.001019541206457																				8.462429999999999e-45	0.212078	5885.0	47.0	0.959259	0.231266	0.204418	4.99662270066684e-41	True	54M
CTTCTGGAATATCGACATTGCCTCGTC	TTTCTCTTTGTCACCGTTGTTAAGAGC	(zostera_marina_Chr05_29713833)	50.0	36947.0	0.0013532898476195																				0.0	0.377832	36947.0	48.0	1.42758	0.379381	0.347714	0.0	True	54M
CTTCTGGACCTTACGGGCACGGGCGAC	AGTCAACTTATCATCTTCGGACGATTC	False	1.0	188.0	0.0053191489361702																				5.76965e-11	0.871376	188.0	10.0	1.67604	1.95213	1.95213	1.011536351141983e-07
CTTCTGGAGAAACTGTACATCCCTTTT	TAGCTACTTCAAGAAGACTGGTCCTAG	(zostera_marina_Chr05_8360438)	1.0	425.0	0.0023529411764705																				2.30416e-08	0.356001	425.0	32.0	1.09917	0.317647	0.270588	3.3772933895700255e-05	True	2S52M
CTTCTGGAGCCACAACATGCACGATAC	GTGTCTTGAGCGGACCAACCTTCTCTT	(zostera_marina_Chr03_5616663)	1.0	211.0	0.0047393364928909																				2.59461e-07	0.485568	211.0	16.0	1.32212	0.464455	0.464455	0.0003518294809903	True	2S52M
CTTCTGGAGTTGATTTAGGGCTTTTTG	ATGGCGATGGTACTCTACTGGTTCATG	(zostera_marina_Chr06_4748062)	58.0	80389.0	0.0007214917463832																				0.0	0.261861	80389.0	48.0	1.45426	0.573163	0.556407	0.0	True	54M
CTTCTGGATCTCCTCTTCCTTCGCTTT	CGCCTCCATTGTCTCCGCATCAGCTGC	(zostera_marina_Chr03_36175466)	3.0	909.0	0.0033003300330033																				2.80959e-35	0.481478	909.0	47.0	1.69736	1.34653	0.827283	1.3143443457009996e-31	True	54M
CTTCTGGCACTGGGCAGGCGTCAGCCC	CCATACATCGTCTTACGACTTAGCGGT	(Zostera_marina_mitochondrion_NC_035345.1_124595) (RF_all_GU323224.1/137980-135097_1781) (zostera_marina_scaffold_70_141537) (Zostera_marina_chloroplast_NC_036014.1_123899) (TAIR10_Pt_132099)	1.0	202.0	0.0049504950495049																				3.87049e-08	0.524809	202.0	10.0	1.30144	0.490099	0.440594	5.5790686955319776e-05
CTTCTGGCAGTTCACCACTACTCCTGT	CACAATTTCCATATTTCTGCAATTCTT	(zostera_marina_Chr04_26696160)	9.0	3869.0	0.002326182476092																				2.78359e-11	0.11429	3869.0	48.0	1.18103	0.242698	0.231326	4.979443735132973e-08	True	54M
CTTCTGGCCCATGCCGACCATGACGCC	AGTGTGGCGCGGGCGGCCGACGATGGA	False	3.0	92.0	0.0326086956521739																				4.34642e-07	0.823864	92.0	4.0	3.0205	4.73913	4.68478	0.0005790732126902
CTTCTGGCGCTTGGACTGCACCTGCGA	GCGCAATTGAGTGCGATACCGGCAGCC	(zostera_marina_Chr06_20251246)	1.0	662.0	0.0015105740181268																				9.28407e-09	0.281461	662.0	43.0	1.01781	0.261329	0.261329	1.4009327618580728e-05	True	4S50M
CTTCTGGCTCGTGCTAGAGCCAACTTC	ACCATGTCTAGAGTGCAGACGTTGTGG	(zostera_marina_Chr03_32002906)	6.0	2550.0	0.0023529411764705																				2.49451e-79	0.422646	2550.0	48.0	1.67558	0.574118	0.56902	2.703853953281896e-75	True	54M
CTTCTGGGAGCAGTCGACGCATGTCTT	GCTTCCGTTGCGGGAATGTAGGTCGCG	(zostera_marina_Chr01_30163518)	2.0	1599.0	0.0012507817385866																				1.63136e-54	0.444881	1599.0	48.0	1.26404	0.428393	0.407755	1.1781045645567821e-50	True	54M
CTTCTGGGATTCGACGTCAGTGTCGGC	TCCAGTGTTGCCATTGATGGTCCGCAG	False	2.0	197.0	0.0101522842639593	-	Prok-E2_E	PF14462.9	3.4	11.4	2.3	2.7	11.8	2.3	1.0	1.0	0.0	0.0	1.0	1.0	1.0	0.0	-	-3.0	3.53887e-06	0.555685	197.0	5.0	2.74029	1.06599	1.06599	0.0043958522740198
CTTCTGGGGTAAGCACATCGACTGTTG	TAATAGCAGCTCGACTCACAAATGCAA	(zostera_marina_Chr06_25579191)	6.0	5781.0	0.0010378827192527																				2.43569e-48	0.224816	5781.0	48.0	0.85778	0.185608	0.168137	1.5554224159547662e-44	True	53M1S
CTTCTGGGTCTTCCGCAAGGTTGAGTG	GGTCGACGCTGCCTCCGGGGTAGAGTG	False	3.0	383.0	0.0078328981723237																				1.79756e-07	0.41803	383.0	26.0	2.49733	0.537859	0.537859	0.0002467370566977	True	54M
CTTCTGGGTCTTCTGCAAGGTTGAGTG	GGTCGCAGCTGCCTCCGGGGTAGAGTG	False	2.0	253.0	0.0079051383399209																				2.06192e-10	0.539706	253.0	23.0	2.35813	0.73913	0.679842	3.486392211294112e-07	True	54M
CTTCTGGTAGTTGTATCTGTCGCTCGT	CGGAAGTGGAAAACTGTTGCTCGCGAA	(zostera_marina_Chr01_32355169)	138.0	8029.0	0.0171876946070494																				4.47412e-19	0.141149	8029.0	48.0	2.38825	1.13103	0.970482	1.2105625589553585e-15
CTTCTGGTCAGGAATTACAAAACTTAG	AATCGACTTACACCAGGAGTGATCTCT	(zostera_marina_Chr05_25977297)	9.0	9523.0	0.0009450803318282																				0.0	0.577855	9523.0	48.0	1.31928	0.489027	0.457314	0.0	True	18M1D36M
CTTCTGGTCTGAGAAACAGATCCGAGG	TTAGTCCGCGCATGCTGCTCAATAGAA	(zostera_marina_Chr03_37017627)	12.0	21966.0	0.0005462988254575																				1.92041e-175	0.258235	21966.0	47.0	1.30501	2.23664	2.22239	5.216294503713205e-171	True	1S53M
CTTCTGGTGCACTTTTAGCAAGCTTGC	TTGTGTTCTAAGTCTTCTTACAAATTA	(zostera_marina_Chr04_1728455)	1.0	281.0	0.0035587188612099																				4.19309e-13	0.595638	281.0	27.0	1.1655	0.505338	0.469751	8.38904792030493e-10	True	54M
CTTCTGTAAACTTGGGCAGCCTTCGGA	AAAGCGGAGAAGCACAGCATCACTCTC	(zostera_marina_Chr06_27545854)	3.0	1363.0	0.0022010271460014																				1.567e-52	0.530926	1363.0	47.0	1.65744	0.62876	0.611886	1.0908061365747816e-48	True	54M
CTTCTGTAAGCTGCAGCATCAGTTTAG	TCCGGTCGAGCATCGCCCGAGGTCGAT	(zostera_marina_Chr06_22411095)	2.0	682.0	0.002932551319648																				1.064e-06	0.284684	682.0	41.0	1.07609	0.239003	0.211144	0.0013764330907514	True	54M
CTTCTGTAAGTAGGCCACACACACACC	CCTCGCCACACACACACACAACCCCTG	(zostera_marina_Chr03_35527812)	2.0	347.0	0.0057636887608069																				1.68874e-06	0.383172	347.0	29.0	1.66924	0.481268	0.463977	0.0021515911372757	True	2S52M
CTTCTGTACGAAGAGTGAACCTTCCAA	GCTGTGCAAGGTCTACGAAATTCTCAA	(zostera_marina_Chr03_33845828)	2.0	2670.0	0.0007490636704119																				5.628890000000001e-126	0.489317	2670.0	48.0	1.20897	0.537453	0.510112	1.0422365058634424e-121	True	54M
CTTCTGTAGACTGTACTATTTTTAACA	AAAAGGAGAATCAAGAAATATGGAGAT	(zostera_marina_Chr01_7317238)	1.0	576.0	0.0017361111111111																				3.33424e-14	0.372321	576.0	36.0	0.768188	0.180556	0.180556	7.101849241945057e-11	True	54M
CTTCTGTAGCCTTCGAGCTTACAAATA	AACACAGGTTGTCCTTGCCCTTGTCCA	False	1.0	499.0	0.002004008016032																				2.43414e-11	0.3543	499.0	40.0	1.26644	0.511022	0.426854	4.37138002338657e-08	True	43M127N11M
CTTCTGTAGGGCATCAGCTCTTTGCTG	CCGTATCAATGCTAGACGTTCTAGGTG	(zostera_marina_Chr01_29047048)	57.0	17870.0	0.0031897034135422																				1.69228e-57	0.125327	17870.0	48.0	1.18459	0.193285	0.185115	1.29339963746276e-53	True	3S51M
CTTCTGTAGGTAACGTCAATTCCAGAG	CGTATTACGCCCCAGCTTTTCTTCCCT	False	2.0	875.0	0.0022857142857142	-	DUF951	PF06107.14	1.5	12.7	0.1	1.5	12.7	0.1	1.0	1.0	0.0	0.0	1.0	1.0	1.0	0.0	-	-2.0	3.11007e-16	0.589399	875.0	18.0	0.983416	0.381714	0.368	7.368313621749593e-13
CTTCTGTAGGTACCGTCATTTTCGTCC	CTACTGAAAGGGGGTTACGACCCTAAG	(RF_all_HG422565.1/3065621-3064099_421)	1.0	516.0	0.001937984496124																				3.07213e-06	0.385578	516.0	7.0	0.854178	0.263566	0.246124	0.003834692054017
CTTCTGTATCATTCCTTTACCTTTATG	ATCTAGTTTTTCATTTCTCCCTCTACA	(zostera_marina_Chr05_2436003)	32.0	14633.0	0.0021868379689742																				0.0	0.364517	14633.0	48.0	1.48208	1.86742	1.55689	0.0	True	9S45M
CTTCTGTATCCTGCCTTCCGGTGGTTG	TGGCTTAAATCAATTTGTCTTTTTAAC	(zostera_marina_Chr02_38974947)	2.0	650.0	0.003076923076923																				2.4104e-14	0.397335	650.0	41.0	1.37315	0.526154	0.516923	5.174156626735487e-11	True	54M
CTTCTGTATGGATCTTCCTCCCTTTTC	TTCTTCAGATAAGAGATTGAGTTCGCA	(zostera_marina_Chr01_12552270)	2.0	2390.0	0.000836820083682																				1.13855e-127	0.691426	2390.0	48.0	1.26743	0.540586	0.524686	2.142192097678277e-123	True	54M
CTTCTGTCTAGTAAGCCTCGGCTGATT	CCGATCAGAAGTAAACTTAACGAGGTA	(zostera_marina_Chr01_907881)	1.0	690.0	0.0014492753623188																				7.37892e-19	0.457283	690.0	43.0	1.20599	0.498551	0.481159	1.978328031120893e-15	True	1S53M
CTTCTGTCTTAATGTAACACCTTGCTT	ATAAGTTGCGATTTTAGATCGGAAGGC	False	1.0	534.0	0.0018726591760299																				8.65824e-23	0.50362	534.0	36.0	1.24497	0.507491	0.503745	2.73096539429366e-19	True	11S43M
CTTCTGTGAACCTTTTTGGTTTCAATT	TGTTCATGTTCTTGTTTATGTTCTTGT	(zostera_marina_Chr05_23994620)	2.0	2190.0	0.0009132420091324																				3.3356e-06	0.138238	2190.0	48.0	0.701727	0.288128	0.283562	0.004151267375438	True	54M
CTTCTGTGAACTGCATCTGTGGAAACC	GGAGGCAACTGAAAATGTTCGGAACTC	(zostera_marina_Chr06_4010825)	2.0	1562.0	0.0012804097311139																				5.29691e-08	0.176212	1562.0	47.0	0.737535	0.133803	0.128681	7.559974038248077e-05	True	54M
CTTCTGTGTATGGGAGAAAGAGTGTGT	CAACTGTTGTCATTTGAAGAAAGACAA	(zostera_marina_Chr02_16895655)	1.0	295.0	0.0033898305084745																				2.48808e-13	0.532864	295.0	29.0	1.17798	0.471186	0.471186	5.043381659084496e-10	True	54M
CTTCTGTGTATTCTAGACTCTCAAATT	GCGCCCTTCTATCAGCAAAGTATCAAT	False	1.0	822.0	0.0012165450121654	-	Planc_extracel	PF07595.15	0.91	13.3	0.0	0.92	13.3	0.0	1.0	1.0	0.0	0.0	1.0	1.0	1.0	0.0	-	-3.0	2.44924e-41	0.545009	822.0	40.0	1.3115	0.600973	0.585158	1.332265466477772e-37	True	43M11S
CTTCTGTGTATTTGTTCTTTTTGATTT	TGGAGTGACGGTGGAACCTAATGCCCA	(zostera_marina_Chr06_1195908)	1.0	588.0	0.0017006802721088																				6.90499e-17	0.388668	588.0	43.0	1.25004	0.535714	0.520408	1.688723748446595e-13	True	54M
CTTCTGTTAAAGTTAAGGGTACCACTA	ACAATCTAATTCCAGTAGAATGCACAT	(zostera_marina_scaffold_464_54030)	6.0	6953.0	0.0008629368617862																				3.81949e-12	0.12099	6953.0	48.0	1.2487	0.369768	0.349489	7.210787694938661e-09	True	54M
CTTCTGTTCCCAGTGCCGTGCATCTTA	CAACCCCAATGTTAAGAACGGAGGAAG	(zostera_marina_Chr01_41580870)	12.0	5599.0	0.0021432398642614																				9.42587e-52	0.217856	5599.0	48.0	1.26841	0.272191	0.25058	6.462774149143051e-48	True	54M
CTTCTGTTCTCTTCCCGAGGGTAGAAA	TCTCTCCACACTTCATCTACGGACTTC	(zostera_marina_Chr02_35710365)	2.0	1033.0	0.0019361084220716																				1.04773e-17	0.315166	1033.0	46.0	1.20397	0.391094	0.368829	2.665132405303389e-14	True	54M
CTTCTGTTCTGCCTTATGCGGGCATGC	CACGATAAATATATTATGGAAGTTGAA	(zostera_marina_Chr02_37286881)	1.0	942.0	0.0010615711252653																				2.9314800000000003e-23	0.392609	942.0	48.0	1.15703	0.41189	0.398089	9.412405209494724e-20	True	1S53M
CTTCTGTTCTTCAACTCCTTCACCTTC	AATTCTGCGAAGGCTTCTGGGTCTTCA	(zostera_marina_Chr04_29404829)	3.0	557.0	0.0053859964093357																				3.9244e-24	0.534523	557.0	31.0	1.72467	0.464991	0.464991	1.301873207864778e-20	True	54M
CTTCTGTTCTTCCCTTTCACGTCCATC	ACCTTCCTCTCTCCCACTCTCTTTCTC	(zostera_marina_Chr06_24401605)	4.0	1472.0	0.0027173913043478																				4.96875e-38	0.393824	1472.0	47.0	1.60181	1.41644	1.35802	2.492567841462522e-34	True	53M1S
CTTCTGTTGGATTTTGCTGCTTCACAA	TCGCCTCGCCAACGAGAACAGCTCTAA	(zostera_marina_Chr06_7450609)	3.0	1264.0	0.0023734177215189																				7.06661e-13	0.291792	1264.0	48.0	1.16559	0.386076	0.336234	1.394343176161522e-09	True	8S46M
CTTCTGTTGGCAGATTTCAATTACACA	TAATCATCATCCACTTGTTCTCAATTT	(zostera_marina_Chr03_38109081)	1.0	64.0	0.015625																				8.23469e-06	0.819608	64.0	9.0	1.54667	0.671875	0.640625	0.0099354376247556	True	54M
CTTCTGTTGGTGTTGAACCTTCATAAA	GGCATCGCTTACCACGTTCACCTCGTG	(zostera_marina_Chr04_27086382)	3.0	2031.0	0.001477104874446																				2.3755200000000003e-61	0.445768	2031.0	48.0	1.29487	0.529788	0.526342	1.9436131375842768e-57	True	54M
CTTCTGTTTATGCTTATTTTGCAAGTT	GATTGGTAACAGGTGTCCTTACTCGAA	(zostera_marina_Chr01_5329959)	8.0	10634.0	0.000752303930788																				0.0	0.447956	10634.0	48.0	1.25848	0.488245	0.468967	0.0	True	54M
CTTCTGTTTCATTTTCTCGGCATAGAT	ACCAGCACCATTCTCACAATCGGCCGC	False	6.0	4188.0	0.0014326647564469																				3.39165e-10	0.144622	4188.0	23.0	1.93586	6.45917	5.11318	5.65167686459628e-07	True	29M131N24M1S
CTTCTGTTTCATTTTCTCGTCATAGAT	ACCTGCGTTTATAACCACAACACCATC	(zostera_marina_Chr02_34318778)	6.0	897.0	0.0066889632107023																				2.1244800000000002e-23	0.476349	897.0	29.0	2.3971	3.51171	2.86957	6.858555709880138e-20	True	44M135N10M
CTTCTGTTTCGGCCTTTTCAGCCATAA	CCCCCATCTCATGGACAAACTAGACAG	(zostera_marina_Chr05_24285741)	1.0	690.0	0.0014492753623188																				9.42023e-32	0.540957	690.0	43.0	1.3612	0.585507	0.549275	3.995826308458328e-28	True	54M
CTTCTGTTTCTGGTAAGCTAAGCTCGG	GGAAGAAGAAGAACAAGAAGAAGAAGA	(zostera_marina_Chr05_5942511)	1.0	503.0	0.0019880715705765																				1.71192e-11	0.381179	503.0	41.0	1.48231	1.7674	1.45129	3.1039419176235914e-08	True	3S51M
CTTCTGTTTCTTCAGCTTGTCGTCCTC	TCCTCCTCCTCCTTCTTCATCTTCTTG	(zostera_marina_Chr03_1289120)	3.0	665.0	0.0045112781954887																				5.45474e-06	0.234864	665.0	45.0	1.29177	0.245113	0.243609	0.0066760761913592	True	53M1S
CTTCTGTTTTCGAAGTGATCTACCCTT	AAAATTCTGCGATAGCAGGCTACCAGA	False	1.0	592.0	0.0016891891891891																				3.81078e-07	0.350058	592.0	16.0	0.673763	0.114865	0.114865	0.0005100045930308
CTTCTTAAGGGGGATGCATCACCTTCA	TGATGAGACTAAGATCGAGTGAGGCCA	(zostera_marina_Chr02_36607516)	1.0	1065.0	0.0009389671361502																				2.9216600000000004e-23	0.416768	1065.0	45.0	1.2096	0.488263	0.456338	9.38118313661501e-20	True	54M
CTTCTTAATCCTCCGATGCAAACTTGT	TTTCTTACTTTACTGAACAGTTTCCAA	(zostera_marina_Chr05_26606176)	3.0	3826.0	0.0007841087297438																				3.56404e-41	0.219545	3826.0	48.0	1.10021	0.305802	0.283586	1.9311958628246384e-37	True	54M
CTTCTTACTCTTCTTGGGATCCTTGAC	CGACGGAGGCTTGCAGCCGAGGCGGCA	(zostera_marina_Chr04_33785468)	2.0	692.0	0.0028901734104046																				1.19696e-23	0.468425	692.0	46.0	1.38225	0.524566	0.466763	3.8998627925767126e-20	True	37M1D17M
CTTCTTAGCCTTCCTAGCTGGACCAGC	TCTAATAGCCGGAGATTTTCGGATTAC	(zostera_marina_Chr05_24179145)	4.0	3241.0	0.0012341869793273																				9.49089e-115	0.403658	3241.0	48.0	1.36299	0.5668	0.537488	1.5727646156826893e-110	True	1S53M
CTTCTTAGTAGCGACCACGATCACGAT	CACGCTCACTGCCATAAGATCGGCTCC	(zostera_marina_Chr01_8515660)	1.0	969.0	0.001031991744066																				1.4702e-28	0.412079	969.0	42.0	1.15416	10.0361	5.23839	5.666320338035339e-25	True	54M
CTTCTTAGTTGTGGAAGCTTTGACAGT	AGTGCCAGTCGATCTTGGTCTAGCAGG	(zostera_marina_Chr06_24347785)	5.0	6540.0	0.0007645259938837																				3.93666e-31	0.180203	6540.0	48.0	0.75349	0.129969	0.123853	1.6413025507295354e-27	True	54M
CTTCTTATAATAACCACCTTTGATAGA	TCACAATTTTTCCAAAACACGCTCCAA	(zostera_marina_Chr05_29241031)	1.0	366.0	0.0027322404371584																				1.82244e-06	0.35443	366.0	25.0	1.32477	0.47541	0.431694	0.0023156754805076	True	54M
CTTCTTATAATCTATATGAGATTAAAA	TTAGAGCAGCGAGAGCCACAACAATCT	(zostera_marina_Chr02_4679934)	2.0	2541.0	0.0007870916961826																				7.765330000000003e-53	0.448684	2541.0	48.0	1.23117	0.485636	0.468713	5.435324229240386e-49	True	1S53M
CTTCTTATCAAGCTTAACTTCCCAACA	ACCACTTACGTCCAAGTATTCGAGGAT	(zostera_marina_Chr03_28590319)	1.0	816.0	0.0012254901960784																				9.37165e-25	0.499702	816.0	45.0	1.21954	0.544118	0.512255	3.179279540501135e-21	True	2S52M
CTTCTTATCCTCTATCTCCTTCCTCCT	AGCAATTTTCTCTTGTATCTCTCTAAA	(zostera_marina_scaffold_277_60081)	11.0	2038.0	0.0053974484789008																				9.4886e-37	0.301367	2038.0	48.0	1.51258	0.392542	0.357704	4.610472902969927e-33	True	53M1S
CTTCTTATCGGTCGATGCAGCGCCGCC	TTCTTTCGGAAGACGCTTCTAGGCTTT	(zostera_marina_Chr06_6157878)	16.0	6737.0	0.002374944337242																				1.0439700000000001e-61	0.254297	6737.0	48.0	1.22302	0.252486	0.238682	8.597887880270736e-58	True	54M
CTTCTTATGAAAACTAATAATATTCCA	AGTAATAAAATAATAACAACTCCTACC	(zostera_marina_Chr03_6588500)	27.0	3266.0	0.0082669932639314																				6.56746e-08	0.131622	3266.0	48.0	2.05884	3.63595	2.95775	9.308418480664888e-05	True	54M
CTTCTTATGCATCTCTTTTAACACCAT	ACATTAAATCTTTAATAATATATAGAT	(zostera_marina_Chr01_29602035)	1.0	1285.0	0.0007782101167315																				1.3968e-25	0.334517	1285.0	48.0	1.04934	0.382101	0.36965	4.8803998588228005e-22	True	54M
CTTCTTATGTGAAGATTTCTTAATATC	AAGCGTAACTCCAGGAGACCTGCAAGG	(zostera_marina_Chr02_3697177)	1.0	880.0	0.0011363636363636																				5.51527e-31	0.512025	880.0	45.0	1.24491	0.507955	0.488636	2.2885894242120142e-27	True	54M
CTTCTTATTACGATAGTTAACGAAACC	TGCCCCTTGACAGCTCCTACATTTCCC	(zostera_marina_Chr01_6138883)	3.0	859.0	0.0034924330616996																				1.1261600000000002e-28	0.468575	859.0	44.0	1.45804	0.533178	0.519208	4.356619199761424e-25	True	54M
CTTCTTATTTAGATTAAAATAATTAAG	ATGAGTATGAGGACATACTAAATTTCA	(zostera_marina_Chr06_20830238)	1.0	791.0	0.0012642225031605																				5.82206e-27	0.398938	791.0	44.0	1.06527	0.326169	0.326169	2.1321683399083506e-23	True	54M
CTTCTTCAAACCTTTCATTGTCCAATT	CGGGCTTATTATGACAGTTTTCTGACA	(zostera_marina_Chr04_33991042)	2.0	1039.0	0.0019249278152069																				2.95441e-17	0.321154	1039.0	48.0	1.28782	0.436959	0.427334	7.352954965673294e-14	True	54M
CTTCTTCAAAGAAATATCCTTCCCATC	GCTATCTATTACGGTGAAATCGTATAA	False	2.0	2126.0	0.0009407337723424																				1.6146000000000002e-70	0.520994	2126.0	46.0	1.23945	0.494356	0.476952	1.5336964081433997e-66	True	33M166N21M
CTTCTTCAACCCTCAAGGTAGATGATA	GATAGATAGACAGACAATTGTATTCTT	(zostera_marina_Chr06_18369621)	22.0	15652.0	0.001405571173013																				0.0	0.350483	15652.0	48.0	1.89692	6.1028	4.79242	0.0	True	54M
CTTCTTCAACGTTTTCTCCTGAAAATC	ATCTTTTTGCTGATTTTCCATCTATAT	(zostera_marina_Chr02_36858500)	3.0	2403.0	0.0012484394506866																				7.891469999999999e-58	0.372729	2403.0	48.0	1.32812	1.55347	1.5231	6.067562830787515e-54	True	54M
CTTCTTCAAGTCAAAGCCGAAAAGAAG	AAGAAGAATCAATTCCAACTGATATTC	(zostera_marina_Chr01_35505922)	1.0	225.0	0.0044444444444444																				8.052099999999999e-22	0.770751	225.0	20.0	1.25139	5.10667	4.64889	2.44591349173704e-18	True	21M6D33M
CTTCTTCAATATCAGTAGGAGAAACCT	TGTCACCCAACCCGACGACAAACTTGG	(zostera_marina_Chr01_40363853)	3.0	2663.0	0.0011265490048817																				4.58848e-15	0.192602	2663.0	47.0	1.38599	1.87533	1.86331	1.023625756094974e-11	True	3S51M
CTTCTTCAATCATTCCTTAAAATAGCT	AGCCTCCAGCAAGACGTAACTGAACAC	(zostera_marina_Chr01_23177067)	1.0	1008.0	0.0009920634920634																				1.35005e-17	0.417061	1008.0	44.0	1.12693	0.343254	0.309524	3.415493044837184e-14	True	54M
CTTCTTCAATCCGTCAGGCCTGATCAG	GGTGTTAACTATCAAAGTTTGAATATC	False	1.0	689.0	0.0014513788098693																				3.1173e-26	0.484502	689.0	43.0	1.14966	0.516691	0.499274	1.1135695393966391e-22	True	19M89N35M
CTTCTTCAATCTCTTTCTCCACGGTCG	GCGCTCTGCTGATGACGGCGGGACAAA	False	1.0	495.0	0.002020202020202																				5.23007e-07	0.353714	495.0	37.0	1.04519	0.260606	0.246465	0.000692483279635	True	32M126N22M
CTTCTTCACAAATCACATTTAAAACAA	CATGATATTACAATAGTGAGAAATTAC	(zostera_marina_Chr04_5881506)	1.0	115.0	0.008695652173913																				4.61656e-09	0.809432	115.0	11.0	1.22213	1.0	1.0	7.119950018294365e-06	True	54M
CTTCTTCACACACGCGGCATGGCTGCA	TCAGGCTTGCGCCCATTGTGCAATATT	(RF_all_CP011254.1/2998455-2999995_361)	1.0	164.0	0.0060975609756097																				1.63681e-11	0.894223	164.0	4.0	1.17733	0.646341	0.646341	2.9712141763311612e-08
CTTCTTCACACACGCGGCATTGCTGGA	TCAGGGTTGCCCCCATTGTCAAAAATT	(RF_all_CP000091.1/2363704-2365237_359) (mge_aclame_genes_all_0_gene:plasmid:139562_360)	6.0	1902.0	0.0031545741324921																				7.5747e-07	0.262036	1902.0	39.0	1.478	0.814406	0.80021	0.0009911796366416
CTTCTTCACACACGCGGTATTGCTGGA	TCAGGCTTGCGCCCAATGTCCAATATT	(RF_all_FO082060.1/618669-620203_355)	3.0	2283.0	0.0013140604467805																				3.4788199999999998e-25	0.379986	2283.0	29.0	1.51613	0.977223	0.955322	1.1983577563476736e-21
CTTCTTCACATTTTGTTGTTGTTCGGA	TCGTGCAAGCCATAAGGCTTCAGTACC	(zostera_marina_Chr01_9492484)	1.0	352.0	0.002840909090909																				9.21475e-14	0.515453	352.0	33.0	1.28835	0.522727	0.5	1.9141584602787616e-10	True	52M2S
CTTCTTCACCGCACCTTTGTAAAGAGC	GTCACATAATACTGGATTTAATATAAC	(zostera_marina_Chr02_3698041)	2.0	1391.0	0.0014378145219266																				1.16391e-08	0.188173	1391.0	48.0	0.63615	0.123652	0.109274	1.7440535836840392e-05	True	54M
CTTCTTCACCGCTTTCTTGCTTTTCTT	CGGTTCCTCAACCGATAGTGAAGACAG	(zostera_marina_Chr04_31065145)	1.0	424.0	0.0023584905660377																				1.14776e-16	0.522056	424.0	36.0	1.31781	0.400943	0.400943	2.777540187464279e-13	True	54M
CTTCTTCACGGGCAGCAGAGACCTCAC	GAAGAGCATCGGCATAAGAAGACATGT	False	1.0	175.0	0.0057142857142857																				4.08932e-10	0.913753	175.0	5.0	1.22871	1.42286	1.30857	6.776452007897721e-07
CTTCTTCACGTAATGTTCTGTTACGTG	CATGTTGCATGACAGGAAGAAAACATG	(zostera_marina_Chr06_22143692)	1.0	740.0	0.0013513513513513																				3.91725e-15	0.36292	740.0	42.0	0.831482	0.190541	0.187838	8.769395070062832e-12	True	54M
CTTCTTCACTGGTAGCGGTACTAAAGT	TGATTTGGGATGGAGATGATTGTGCAA	(zostera_marina_Chr01_21757566)	7.0	19393.0	0.000360954983757																				0.0	0.420365	19393.0	48.0	1.27481	0.488372	0.472078	0.0	True	54M
CTTCTTCACTTTCTTCTTCTTCCTCTT	CCTCTTCCTCTTCCTCATTTTCCTCAA	(zostera_marina_Chr04_6508612)	3.0	374.0	0.0080213903743315																				1.33936e-17	0.554783	374.0	33.0	1.80922	5.13636	4.71123	3.389018290229122e-14	True	37M17S
CTTCTTCAGAGCCCGCATTGCTTCAGC	TTGATTGGAAATTGTCGGAGGCTCCAA	False	1.0	183.0	0.0054644808743169																				3.2456e-08	0.575185	183.0	19.0	1.05949	0.322404	0.322404	4.70488985936107e-05
CTTCTTCAGATTCTTACAATTATTAGC	CAGTGCCGACATGCCTACATCGCTGAG	(zostera_marina_Chr05_21297542)	3.0	1249.0	0.0024019215372297																				5.6321e-32	0.438482	1249.0	48.0	1.37171	0.558046	0.538831	2.405245356478977e-28	True	53M1S
CTTCTTCAGCCGTGTTGAACGTTCCAA	GCCACCCACGAACTCCTTTCCTCGGAT	(zostera_marina_Chr01_7120208)	10.0	4666.0	0.0021431633090441																				1.68136e-90	0.357075	4666.0	48.0	1.30368	0.342263	0.327904	2.117074630553424e-86	True	54M
CTTCTTCAGCTTCAAAGTCAGCGACAA	CATCGTAAGGAAGCAACCTGTTTACAG	False	2.0	1656.0	0.001207729468599																				1.70799e-47	0.390482	1656.0	48.0	1.28174	0.403382	0.39372	1.0699643637387132e-43	True	10M713N44M
CTTCTTCAGCTTGGTCTCTTCATCAAA	GGTATCCCATCCAAAGTCAATGGCTCC	False	1.0	112.0	0.0089285714285714																				3.76234e-13	0.873016	112.0	9.0	1.79303	2.625	2.49107	7.547442507161023e-10
CTTCTTCAGGAGGGGGCCTGACGTAGG	TCTTCAGTCTTATTAAGTCTGCTGTTT	(zostera_marina_Chr01_41964055)	1.0	881.0	0.0011350737797956																				9.99256e-10	0.310598	881.0	37.0	0.956592	0.207719	0.207719	1.6135977777970715e-06	True	54M
CTTCTTCAGTACCTGTTCATTTTCAGT	AGCATTGACCTTTTCATGCTGGCGTTC	(zostera_marina_Chr01_5453215)	1.0	440.0	0.0022727272727272																				1.3858e-07	0.33674	440.0	33.0	1.10615	0.359091	0.338636	0.0001918023171542	True	54M
CTTCTTCATACACGCGGCATGGCTGCA	TCAGGCTTGCGCCAATTGTGCAATATT	(RF_all_CP002433.1/3953099-3951558_363)	1.0	269.0	0.0037174721189591																				8.394680000000001e-23	0.865633	269.0	6.0	1.19168	0.63197	0.587361	2.6491582253289243e-19
CTTCTTCATATTTCTCAATCTGCTCTT	TAGTCATATTATGCGCAGAGGGCCGCA	(zostera_marina_Chr05_7260888)	2.0	1309.0	0.001527883880825																				6.01858e-06	0.370178	1309.0	35.0	0.898699	0.174943	0.159664	0.0073410567386554	True	54M
CTTCTTCATCACCGTCGCGAAATACCG	AAGAGATGGGCCTTTGTTGCTAGCTGT	(zostera_marina_Chr01_31558637)	1.0	662.0	0.0015105740181268																				1.41599e-14	0.375781	662.0	40.0	1.17649	0.39577	0.385196	3.078072066468336e-11	True	54M
CTTCTTCATCATCTTTATTTCCTTCAA	TATTATTAGATACTTTTTATATATATC	(zostera_marina_Chr05_7756680)	2.0	1658.0	0.0012062726176115																				3.96347e-07	0.18348	1658.0	48.0	0.880671	0.20386	0.171291	0.0005296909465956	True	54M
CTTCTTCATCCCGATCATGACACTCAG	GAGATCTCCATCATCTTTCTGAAAAAG	(zostera_marina_Chr05_2562418)	3.0	3558.0	0.0008431703204047																				8.68111e-118	0.456734	3558.0	48.0	1.41707	0.533446	0.516582	1.4813089748221435e-113	True	2S52M
CTTCTTCATCGAGCTTTGCAGCTTTCA	TCATCTGTGATTCTTCTTCTTCTTCAG	(zostera_marina_Chr06_25173972)	8.0	6417.0	0.0012466884837151																				1.59643e-33	0.241706	6417.0	47.0	1.0152	0.363566	0.343463	7.120590880576774e-30	True	54M
CTTCTTCATCGGTCACAAATCCTGAAA	AGACGGAAACTGCCACGAGTTTTTCAG	False	3.0	2344.0	0.0012798634812286																				1.8582200000000002e-56	0.429742	2344.0	48.0	1.31413	0.488055	0.478242	1.393115560779594e-52	True	21M93N31M2S
CTTCTTCATCTCCTTCGAGTGCATCGT	CAAGAGCATAAACCATTAATTCAGATG	(zostera_marina_Chr03_35170227)	5.0	5933.0	0.0008427439743805																				1.26042e-174	0.355775	5933.0	48.0	1.39409	0.863138	0.857239	3.4084556108559696e-170	True	54M
CTTCTTCATCTTCCTGTCCTTCACGGC	CATGAGATTAAGTGCCGGGGTGCAGTA	(zostera_marina_Chr04_25137447)	1.0	991.0	0.0010090817356205																				6.59782e-19	0.320741	991.0	47.0	0.903021	0.249243	0.203835	1.7723852438533144e-15	True	31M2D23M
CTTCTTCATGGAATCAGATCCGAGCGA	CATCGCGAGATTCTTATATCTTATTTA	(zostera_marina_Chr06_22814012)	2.0	1376.0	0.001453488372093																				1.94233e-08	0.213636	1376.0	30.0	0.662044	0.108285	0.0988372	2.8631456690994254e-05	True	54M
CTTCTTCCAAGATCAAAGCAAAGCAAA	GCAGAGCAAAACAAACATGTAAATGTA	(zostera_marina_Chr01_1051274)	1.0	356.0	0.0028089887640449																				2.96117e-09	0.483224	356.0	32.0	1.19754	5.85674	4.18539	4.631065510386202e-06	True	54M
CTTCTTCCAATCCGTAAACTACAGCTC	GTGCATCTTACCTTCAAGACGGAAGAG	(zostera_marina_Chr03_31038539)	1.0	649.0	0.0015408320493066																				1.03718e-23	0.426288	649.0	42.0	1.32052	2.66256	0.799692	3.3868940752259864e-20	True	43M11S
CTTCTTCCAATGAATGATGCTTGCTGA	GCTTCTGTCCAAACCTCGCGCTATGTG	(zostera_marina_Chr03_29292671)	2.0	1610.0	0.0012422360248447																				1.02998e-47	0.430376	1610.0	47.0	1.25793	0.426708	0.420497	6.4848840177927e-44	True	54M
CTTCTTCCACCCAACGAGCTTCTTCTT	CTTCTTCTTCCGTTACAATAGATTCCT	(zostera_marina_Chr02_27902832)	13.0	7867.0	0.0016524723528664																				4.28897e-39	0.255445	7867.0	45.0	1.09884	1.92055	0.790263	2.2105806295304647e-35	True	54M
CTTCTTCCACGGCATGGTTCGGAAAAG	ACCGATGGATTGCGATAGAAATCCATT	(zostera_marina_Chr05_10520971)	1.0	244.0	0.0040983606557377																				4.76465e-11	0.541565	244.0	24.0	1.01524	0.319672	0.319672	8.396901118780695e-08	True	54M
CTTCTTCCACTCGTCTCCTCCACCTCC	ACCCGATTCCCAAATCCCCTCATCACT	(zostera_marina_Chr06_2732790)	3.0	781.0	0.0038412291933418																				1.31603e-21	0.464885	781.0	46.0	1.60331	0.596671	0.588988	3.964343263372272e-18	True	54M
CTTCTTCCACTTCGCCCTCATGATCTA	CAGATATCTCAGAAGAAAACTATCCAG	False	5.0	2659.0	0.0018804061677322																				4.40362e-15	0.20749	2659.0	48.0	1.12902	0.287326	0.245581	9.832496409241402e-12	True	45M153N9M
CTTCTTCCACTTCTTACGCATACCGGC	GGGAACAGCCAAAGTCAAGGCTAATTC	False	2.0	268.0	0.0074626865671641																				6.50782e-09	0.612059	268.0	11.0	1.27871	2.82463	2.22388	9.928107008243712e-06
CTTCTTCCAGTCTTATCCATCAGTAGT	GACCCAATTATAGTAAATGGAACCTGA	(zostera_marina_Chr02_1617665)	1.0	207.0	0.0048309178743961																				1.35677e-07	0.572274	207.0	19.0	1.4268	0.454106	0.449275	0.0001879094027974	True	2S52M
CTTCTTCCATACCTTCTCCGACATACC	AATGTACAAAGGCACGTTTGGCATACA	False	7.0	186.0	0.0376344086021505	-	DUF1656	PF07869.15	0.66	14.0	0.7	0.66	14.0	0.7	1.0	1.0	0.0	0.0	1.0	1.0	1.0	0.0	-	1.0	3.06132e-22	0.931818	186.0	6.0	2.36208	2.61828	2.6129	9.45140419182421e-19	True	54M
CTTCTTCCATCATAGCTACATTGATGT	AAGTTGCGGCAGTGTTCGGGTGTGAAG	(zostera_marina_Chr05_17823897)	2.0	737.0	0.0027137042062415																				5.73441e-08	0.249719	737.0	42.0	1.30165	5.64586	4.15604	8.163393635809945e-05	True	54M
CTTCTTCCATGGAGGGTCGAATTTTAT	GGGTAGTGGTGATGCAACTAAGCAAGA	(zostera_marina_Chr04_30064258)	2.0	1748.0	0.0011441647597254																				4.9077699999999997e-79	0.549346	1748.0	48.0	1.251	0.508009	0.508009	5.295281662987958e-75	True	54M
CTTCTTCCATGGGTTATGCCACCCTCC	TACCCTGCTACTGCTACTGCTACTGCT	(zostera_marina_Chr06_25283143)	1.0	285.0	0.0035087719298245																				3.1903900000000002e-19	0.711309	285.0	30.0	1.18023	0.540351	0.512281	8.686554462254267e-16	True	54M
CTTCTTCCATTGAAGACCGTTTCCGGT	CGTACAGAACAAATAGAGTCTATTCAC	False	4.0	2802.0	0.0014275517487508																				1.32417e-77	0.392184	2802.0	48.0	1.27053	0.508208	0.496788	1.3982181647454142e-73	True	17M68N35M2S
CTTCTTCCATTTTGGTTATCGGTTCTT	GTTCTTCTTCTTTCCTAACAACTAAGT	(zostera_marina_Chr05_20994367)	1.0	400.0	0.0025																				5.577739999999999e-20	0.538359	400.0	36.0	1.31706	0.425	0.39	1.5710114598304582e-16	True	54M
CTTCTTCCCACCGAAGCCTCTCGTCCA	TATGAAACTGTTGTGCGATGATCCAGA	(zostera_marina_Chr06_3947483)	4.0	3168.0	0.0012626262626262																				7.33501e-16	0.148711	3168.0	48.0	1.20717	0.313131	0.290404	1.7055654360120277e-12	True	54M
CTTCTTCCCCAAGATGAAATCATCCTT	GCGGTAAGAAGGGCGAAAGAGCCGTTC	False	1.0	1465.0	0.0006825938566552																				2.198e-06	0.192649	1465.0	48.0	0.680241	0.165188	0.14471	0.0027753443922361	True	24M78N30M
CTTCTTCCCGTCCCAATAGGGACAAGA	AGAAGAGAAACAGGCACCGCCCGCAAG	False	1.0	98.0	0.010204081632653																				2.20565e-10	0.978261	98.0	5.0	1.35174	1.21429	1.0102	3.722675344130446e-07
CTTCTTCCCTCGTGTGGACAGGCCTTT	CTCTTTTAGAAACACTCGAAGCCGTTC	(zostera_marina_Chr02_28209704)	2.0	1344.0	0.0014880952380952																				2.79206e-10	0.204614	1344.0	48.0	1.06694	0.299107	0.244792	4.679340944179802e-07	True	54M
CTTCTTCCCTTCTTCTCCTTCCATCAA	AGATTTGATCACTTTAGAAATCTCCTG	(zostera_marina_Chr01_35705211)	9.0	5017.0	0.0017939007374925																				7.69122e-14	0.138221	5017.0	48.0	0.893715	1.00458	0.986047	1.6045555485717864e-10	True	54M
CTTCTTCCGACCCATTCTCGATTGCGG	CCCTCGCCGCCGAGTCCATATGCCACA	(zostera_marina_Chr03_38000657)	9.0	4992.0	0.0018028846153846																				2.00239e-160	0.419082	4992.0	48.0	1.53137	0.978365	0.966146	4.890218753078971e-156	True	54M
CTTCTTCCGGAAAAGGAGATGGATTTT	GCGAAAATAAGAGTGGAAGAAGAAGAA	(zostera_marina_Chr02_39782897)	3.0	895.0	0.0033519553072625																				1.55016e-20	0.428741	895.0	43.0	1.58275	0.522905	0.506145	4.470729121683309e-17	True	54M
CTTCTTCCGGCCACTCCGTGTGCACAC	TCGCCGTCAGGAACGAGGACGTTACAC	(zostera_marina_Chr03_31896204)	3.0	1651.0	0.001817080557238																				2.97474e-12	0.218203	1651.0	38.0	1.00576	0.215021	0.211387	5.653205905565894e-09	True	54M
CTTCTTCCTAATTAATTTGAACGGACC	ACGTTGTTGGTTTGGTTTTGGTGTTGG	(zostera_marina_Chr01_32852083)	5.0	8916.0	0.0005607895917451																				1.02937e-229	0.381052	8916.0	48.0	1.22286	0.929453	0.91891	3.842854200846421e-225	True	40M14S
CTTCTTCCTAGAGTCAAGTTCCGTCTT	AAATCCCATATATGGCGTTTGACGGGA	False	1.0	195.0	0.0051282051282051																				4.78824e-17	0.953429	195.0	5.0	1.40573	0.594872	0.512821	1.1798470383404114e-13
CTTCTTCCTATCCCGCAACCTCCCTGT	GGATGTTTCCTGCAACTCCATAACACA	(zostera_marina_Chr03_35595351)	4.0	2208.0	0.0018115942028985																				1.91113e-65	0.394471	2208.0	48.0	1.39177	0.881341	0.724185	1.6745482013850617e-61	True	53M1S
CTTCTTCCTCATCACCCTCTTCTCCTC	CCATTTTGTTCTTCTTCTTCTTCATTC	(zostera_marina_Chr01_3236635)	1.0	87.0	0.0114942528735632																				3.81166e-09	0.907447	87.0	6.0	1.6745	2.93103	2.02299	5.914494172323516e-06	True	44M10S
CTTCTTCCTCATCTCTTCCGACTGAGC	ACGATTCGAAGCATAGTGAAACTCATT	(zostera_marina_Chr03_38345409)	2.0	2395.0	0.0008350730688935																				2.45909e-65	0.488105	2395.0	48.0	1.22696	0.450522	0.409186	2.1509172975841454e-61	True	53M1S
CTTCTTCCTCATTGACCCTTCTGTAAA	CCTTGAATGCCCCAAAATCTGATCCCC	(zostera_marina_Chr06_29290132)	1.0	220.0	0.0045454545454545																				1.12558e-11	0.590909	220.0	24.0	1.35356	0.536364	0.536364	2.0638934117898363e-08	True	54M
CTTCTTCCTCCACCTTCGGTTTTGATT	GACTGGGTGGCCCGCTTCCTGGAGCTT	(zostera_marina_Chr06_389940)	2.0	1677.0	0.0011926058437686																				8.80095e-09	0.213738	1677.0	48.0	1.00374	0.202147	0.197376	1.33024339326264e-05	True	54M
CTTCTTCCTCGAAGTAAAACCCTCGCC	ATTCCTATGTTTTATCTCTTCTCCGTC	False	16.0	1117.0	0.0143240823634735																				8.25883e-27	0.391141	1117.0	42.0	2.32792	4.43599	3.81737	3.0092134870825136e-23	True	37M91N17M
CTTCTTCCTCGCCACCAAGCTGTTATT	AGTCTTCCTGCTGCTTTTCACCGACAG	False	12.0	12031.0	0.000997423323082																				7.745389999999999e-292	0.399386	12031.0	48.0	1.27785	0.378023	0.364724	3.767853626338238e-287	True	2S33M90N19M
CTTCTTCCTCGCCGTCTTCCTCCTCGC	TAAGCCCTTTAGCTGCTGGACCTTTAG	(zostera_marina_Chr02_14345851)	2.0	608.0	0.0032894736842105																				6.11614e-10	0.326549	608.0	30.0	1.47424	0.402961	0.401316	1.0017604501185757e-06	True	54M
CTTCTTCCTCGTAGGATGTTGTCTTGA	CACTGTTAGCTCCATGGAACCTGCCAG	(zostera_marina_Chr06_23034833)	1.0	544.0	0.0018382352941176																				7.30695e-20	0.446736	544.0	39.0	1.29742	0.417279	0.398897	2.047250900789827e-16	True	1S53M
CTTCTTCCTCTACTTCTTCCTCTTCTT	CCTCCTCTTCTTCCTCATCAGCCTCAT	False	4.0	1416.0	0.0028248587570621																				7.978910000000001e-26	0.340011	1416.0	48.0	1.75536	3.90466	3.8404	2.811273753582171e-22	True	2S52M
CTTCTTCCTCTTCATCTACAGTCTCAC	CCGCCAGCTTCTTGTTGTAAAGAGTCA	False	59.0	61807.0	0.000954584432184																				0.0	0.26457	61807.0	48.0	1.48683	0.55065	0.531962	0.0	True	23M92N31M
CTTCTTCCTGAAAGAGCAACCCTCAGT	GAGCCGTGCTTTGACACCTGTTGGTTG	(zostera_marina_Chr04_1778168)	6.0	3898.0	0.0015392508978963																				6.47972e-37	0.190538	3898.0	43.0	1.15049	0.261416	0.249359	3.1630469054794165e-33	True	54M
CTTCTTCCTTCCTGTTTATCATCCGGG	CTTCAAGGGATACTCACTCACCAAGGG	False	1.0	358.0	0.0027932960893854																				3.5897e-18	0.579897	358.0	35.0	1.27381	0.469274	0.469274	9.335786272561008e-15	True	43M128N11M
CTTCTTCGCAGTCTTAGTCTCTTCCAT	TTTCGCTGTGGCAATTGATCAAATCAC	(zostera_marina_Chr05_5094316)	23.0	5193.0	0.0044290390910841																				2.4404e-91	0.37383	5193.0	48.0	1.79884	0.656653	0.625457	3.103989195673541e-87	True	54M
CTTCTTCGGAACTCCCCCGGATCTCCT	GAAAGAGGCCATGGCTCGGATCATGTC	(zostera_marina_Chr01_36024071)	1.0	719.0	0.0013908205841446																				1.15999e-28	0.496692	719.0	25.0	1.2672	0.495132	0.47427	4.485540740904555e-25	True	54M
CTTCTTCGGCGGTATTCCATTCTTCGT	CTTCGTCTTCCTCCAGAAGAGAAAGAA	(zostera_marina_Chr06_5515171)	3.0	1744.0	0.0017201834862385																				3.3091900000000004e-30	0.349273	1744.0	47.0	1.31437	1.98452	1.9828	1.3420161817982334e-26	True	54M
CTTCTTCGGCTTGGTGTAGGTCTTCTT	CTTCCTCTTCTTTCCACAACCCACGAC	False	11.0	4781.0	0.0023007738966743																				2.2881400000000002e-85	0.450053	4781.0	48.0	2.15072	4.35348	4.17005	2.696478003878642e-81	True	15S39M
CTTCTTCGTAATTTTCCATAAAAGATT	GAGATGACTGAGACAGGGTGTGAGAGA	(zostera_marina_Chr02_2342439)	2.0	2122.0	0.000942507068803																				9.173290000000001e-62	0.329875	2122.0	41.0	1.54191	5.24552	4.82234	7.562067481835035e-58	True	52M2S
CTTCTTCGTCAACACCGAACCTCTCGA	TTCCTTTCGGGAAAAGACCCATCGGAC	(zostera_marina_Chr03_26072290)	2.0	1272.0	0.0015723270440251																				3.18721e-54	0.643187	1272.0	48.0	1.27385	0.528302	0.496855	2.289379350534635e-50	True	1S53M
CTTCTTCGTCGATTCCATTTTGCTTTT	TTGGAATCTTCTTGTTCTTCACGATGA	(zostera_marina_Chr01_3327785)	2.0	1214.0	0.0016474464579901																				3.50075e-28	0.39227	1214.0	48.0	1.36372	0.483526	0.448929	1.3331257260948327e-24	True	54M
CTTCTTCGTTCTTCCCGTAATACTCAT	ATGCACTTATCACCTGGTTGACCATCT	(zostera_marina_Chr03_34780338)	1.0	223.0	0.0044843049327354																				3.53574e-17	0.752581	223.0	21.0	1.19808	0.38565	0.38565	8.767029693344977e-14	True	54M
CTTCTTCGTTGTTCTCGTTCCTTCCCG	GATAGACGAAGAAACCCCGACATTGGC	(zostera_marina_Chr05_28201481)	13.0	11664.0	0.0011145404663923																				3.25769e-87	0.175954	11664.0	48.0	0.973693	0.183042	0.167353	3.9285281415509735e-83	True	54M
CTTCTTCGTTTACATCATCGTCTGCTT	CCTTGTGTGTAAAATAAATAGATTTTC	(zostera_marina_Chr05_2717970)	22.0	6289.0	0.0034981714103991																				1.66501e-137	0.425471	6289.0	48.0	1.70509	0.438066	0.41994	3.410992170896245e-133	True	54M
CTTCTTCGTTTTCCTCCACATCGCTGA	CGACGCCATCTTCGGTCACCTGGTTGA	(zostera_marina_Chr05_296735)	45.0	18316.0	0.0024568683118584																				3.87828e-251	0.336957	18316.0	48.0	1.63263	0.415156	0.404837	1.6011084021613405e-246	True	54M
CTTCTTCTAATCAATCTTCTTTGCTTT	TTATATTCTTCTTCTAATCAATATAGA	False	14.0	1712.0	0.0081775700934579																				1.53519e-08	0.119979	1712.0	45.0	1.53626	0.820678	0.653621	2.2809630746445984e-05	True	15M405N34M5S
CTTCTTCTAATTGGTCCAGATTTTGCT	AGGCTTGTGATTTCCTCGACACGCCTT	(zostera_marina_Chr05_5924252)	1.0	776.0	0.0012886597938144																				2.69217e-29	0.429005	776.0	39.0	0.982986	0.280928	0.270619	1.0616200572821525e-25	True	54M
CTTCTTCTACCGAAACTTGACGTATAT	TTTCCAGATCCGATTTGTTGCCGACAG	(zostera_marina_Chr02_27777293)	3.0	1797.0	0.001669449081803																				2.38674e-90	0.483047	1797.0	48.0	1.32113	0.554814	0.528102	3.0008063910745704e-86	True	52M2S
CTTCTTCTACTACTACTATCTAGACAG	TACAGTAGCAGCACTCTCTGTTTCTGA	(zostera_marina_Chr01_6822915)	1.0	157.0	0.0063694267515923																				5.43282e-06	0.541355	157.0	18.0	1.99834	0.598726	0.598726	0.0066501637509893	True	1S53M
CTTCTTCTACTTCTACTATATATATAA	ACAGATAAAGATACAAATACAGATGCA	(zostera_marina_Chr03_1184011)	17.0	5966.0	0.0028494803888702																				6.403000000000001e-132	0.340826	5966.0	48.0	1.65661	0.423734	0.400603	1.2501917451755012e-127	True	54M
CTTCTTCTATGTCTTCTGCTAAATTCT	CGATCATCTAAATTTGTTTCCCAAGAA	(zostera_marina_Chr02_36629028)	3.0	3339.0	0.0008984725965858																				1.35971e-32	0.221064	3339.0	48.0	1.06082	0.259359	0.249176	5.91087049659709e-29	True	54M
CTTCTTCTCAAGGAGTAACTCGATAAC	CCGGCCATTTGATGGTTTGATCGTTAC	(zostera_marina_Chr01_41060845)	1.0	488.0	0.0020491803278688																				5.68093e-07	0.297746	488.0	36.0	0.885743	0.194672	0.192623	0.000750132530375	True	54M
CTTCTTCTCAATGGCATGACAACCCTT	TCCAGTCATATTTGTTTGCGTTCTTTG	(zostera_marina_Chr06_7054348)	1.0	765.0	0.0013071895424836																				5.41122e-27	0.466054	765.0	44.0	1.1825	0.505882	0.505882	1.983622407647653e-23	True	54M
CTTCTTCTCACCACCACCTTCTTTCTT	CTTCTTCTTCTTCTCATCGCTATTAAT	(zostera_marina_Chr01_8593451)	90.0	7484.0	0.0120256547300908																				1.38395e-131	0.353826	7484.0	48.0	3.20847	8.062	4.47461	2.694643136974331e-127	True	31M132N23M
CTTCTTCTCATCCAGTAACCTAATATT	CTTTGATTTATCAACAACTTTCATCCA	(zostera_marina_Chr03_1726842)	4.0	1600.0	0.0025																				3.01535e-07	0.12117	1600.0	22.0	0.952962	0.289375	0.2425	0.0004067892049376	True	54M
CTTCTTCTCATCCTTCTTACTCTTCTT	GGGATCCTTGACCGGCGGAGGCTTAGC	(zostera_marina_Chr04_33785456)	2.0	612.0	0.0032679738562091																				7.07749e-32	0.54815	612.0	42.0	1.3908	0.485294	0.464052	3.0133679238493274e-28	True	54M
CTTCTTCTCCGCGTCGATTCAACCTCC	TCCTCCTATTCCAATCCGCAGTCCGAG	(zostera_marina_Chr05_10955339)	2.0	1061.0	0.001885014137606																				1.26322e-42	0.508573	1061.0	47.0	1.47188	0.586239	0.569274	7.084379247624343e-39	True	1S53M
CTTCTTCTCCTTCGCCTCTACTTCTGT	ATCCTGCCATCCGGTGGTTGAGGCTCA	(zostera_marina_Chr02_38974927)	1.0	700.0	0.0014285714285714																				4.59423e-17	0.438961	700.0	45.0	1.35785	0.652857	0.622857	1.1330054802432001e-13	True	54M
CTTCTTCTCTCCGATTCTTATTCCAAC	GGCTATTCCAAGCCTGGGGTCAAGATT	(zostera_marina_Chr01_3257630)	2.0	1556.0	0.0012853470437017																				3.0541300000000003e-26	0.295653	1556.0	48.0	1.27194	0.366324	0.361183	1.091342655507955e-22	True	54M
CTTCTTCTCTCGTCCACTTATCAATTG	ATACTTGTTGTCCGCATCGATTGGTGG	(zostera_marina_Chr05_30898334)	19.0	2633.0	0.0072161033042157																				1.11183e-47	0.321587	2633.0	36.0	2.31317	0.534371	0.524497	6.995042765689696e-44	True	54M
CTTCTTCTCTGGACAAACCAAGGGATT	CCGCACCGTCCAGAGCGTGGGTGGCGG	(zostera_marina_Chr01_1216297)	9.0	11541.0	0.0007798284377436																				7.63335e-291	0.403798	11541.0	48.0	1.32448	0.889264	0.88034	3.6940552926143376e-286	True	1S53M
CTTCTTCTCTGGCTTGAGAACATGCAA	GATACACCTGTATGGTCGACTCTTGGA	(zostera_marina_Chr04_27210201)	1.0	230.0	0.0043478260869565																				1.29007e-07	0.428051	230.0	27.0	0.993639	0.247826	0.247826	0.0001789567416281	True	54M
CTTCTTCTCTTCTCAATCTGTTAAAAG	ACTTCACATTTTTAGCACTGAGAAGCT	(zostera_marina_Chr04_28524516)	3.0	2158.0	0.0013901760889712																				3.45927e-11	0.128548	2158.0	17.0	1.08603	0.460148	0.432345	6.150112991006499e-08	True	54M
CTTCTTCTGAACATTCACTTCCCATTG	TGGACAGTGGCAATGTCGAACACCTAA	(zostera_marina_Chr06_23962272)	1.0	195.0	0.0051282051282051																				1.21717e-17	0.713925	195.0	22.0	1.20562	0.594872	0.564103	3.086206093585048e-14	True	13S41M
CTTCTTCTGAATCTTCGTCGTCGTCGT	CGTATAAGCAAGGCATATGATAAACCA	(zostera_marina_Chr03_34667482)	3.0	708.0	0.0042372881355932																				7.85751e-07	0.264815	708.0	46.0	1.69495	4.13418	1.41384	0.0010269394185405	True	53M1S
CTTCTTCTGCTGTAAAATCCCAACTTA	TAAGTTGTCGATAAGAGCTATCATCCA	(zostera_marina_scaffold_557_39731)	6.0	10081.0	0.0005951790496974																				1.74185e-32	0.153126	10081.0	48.0	1.80934	3.99742	2.67275	7.54810142554668e-29	True	47M7S
CTTCTTCTGCTGTTCGTCAACGTACTT	CTGGAAGAAAGCAACAAAAGCCTTGGC	(zostera_marina_Chr04_205685)	5.0	5132.0	0.0009742790335151																				1.12803e-134	0.400023	5132.0	48.0	1.33842	0.456157	0.421668	2.258749289336672e-130	True	54M
CTTCTTCTGCTTGAAGTAATCTTGTAA	TTCCTTGGCCATCTTCCTCTGGACCTC	(zostera_marina_Chr01_3731413)	39.0	16112.0	0.0024205561072492																				4.01713e-130	0.243129	16112.0	48.0	1.20538	0.223312	0.203885	7.718274827225908e-126	True	54M
CTTCTTCTGCTTTCCGATGCAAATTTG	CCTGACGTTATCGACGACTCTGGTCAC	False	1.0	538.0	0.0018587360594795																				2.545e-08	0.34282	538.0	33.0	1.02446	0.289963	0.289963	3.718569270141426e-05	True	45M9S
CTTCTTCTGCTTTGAATTTTTGTTTTT	GGTGAAAAATCAGGACAGAACACCTTT	(zostera_marina_Chr05_1930845)	1.0	229.0	0.0043668122270742																				2.18526e-10	0.537433	229.0	25.0	1.21648	0.524017	0.524017	3.6894233820221893e-07	True	54M
CTTCTTCTGGAGTTGATTTAGGGCTTT	TTGATGGCGATGGTACTCTCCTGGTCA	(zostera_marina_Chr06_4748059)	74.0	80291.0	0.0009216475071925																				0.0	0.21961	80291.0	48.0	1.53383	0.61799	0.567324	0.0	True	53M1S
CTTCTTCTGGCATAGAAATCTGGCCAG	ATGAACTTGAATGCTTGGGTCTTAAAA	(zostera_marina_Chr05_21513108)	1.0	1061.0	0.000942507068803																				1.71458e-35	0.428946	1061.0	47.0	1.15514	0.447691	0.426013	8.06644933716683e-32	True	1S53M
CTTCTTCTGTAGGTAACGTCAATTCCA	GAGCGTATTAAGCCCCAGCTTTTGTTC	False	2.0	1009.0	0.0019821605550049																				5.98969e-21	0.606148	1009.0	19.0	1.52608	1.13578	1.03469	1.7565272488529733e-17
CTTCTTCTGTAGGTACCGTCATTTTCG	TCCCTACTGAAAGGGCTTTACGACCCT	(RF_all_HG422565.1/3065621-3064099_424)	1.0	524.0	0.0019083969465648																				6.94947e-07	0.393797	524.0	7.0	0.9258	0.263359	0.251908	0.0009118487840296
CTTCTTCTGTCTAGTAAGCCTCGGCTG	ATACGGATCTGAAGTAAACTTAACAAG	(zostera_marina_Chr01_907884)	1.0	686.0	0.0014577259475218																				1.5197700000000001e-33	0.568481	686.0	42.0	1.22073	0.494169	0.479592	6.78237481712733e-30	True	54M
CTTCTTCTGTGTATTCTAGACTCTCAA	ATTGCGCCCTTCTAAGCAAAGTTTCCA	False	1.0	817.0	0.0012239902080783																				1.90304e-25	0.468945	817.0	40.0	1.30041	0.577723	0.569155	6.617807021581787e-22	True	41M13S
CTTCTTCTGTTCTTCCCTTTCACGTCC	ATCACCTTCCTCTCTCCCACTCTCTTT	(zostera_marina_Chr06_24401602)	4.0	1450.0	0.0027586206896551																				9.93651e-37	0.433711	1450.0	47.0	1.56931	0.98069	0.933793	4.825413283900598e-33	True	52M2S
CTTCTTCTTATCGGTCGATGCAGCGCC	GCCTTCTTTCGGAAGACGCTTCTAGGC	(zostera_marina_Chr06_6157875)	15.0	7014.0	0.0021385799828913																				1.37617e-56	0.21618	7014.0	48.0	1.17846	0.246079	0.231822	1.0338605993536042e-52	True	54M
CTTCTTCTTATGCATCTCTTTTAACAC	CATACATTAAATCTTTAGTAATATATT	(zostera_marina_Chr01_29602032)	1.0	1337.0	0.0007479431563201																				8.90149e-48	0.448512	1337.0	48.0	1.10867	0.438295	0.385191	5.612259109206095e-44	True	53M1S
CTTCTTCTTCAAACCTTTCATTGTCCA	ATTCGGGCTTATTATGACAGTTTTCTG	(zostera_marina_Chr04_33991045)	2.0	1047.0	0.0019102196752626																				1.38702e-29	0.4012	1047.0	48.0	1.29867	0.43744	0.430755	5.518197384041487e-26	True	54M
CTTCTTCTTCAATCTCTTTCTCCACGG	TCGGCGCTATGTTCACATCAAATCTCT	(zostera_marina_Chr05_30454783)	1.0	522.0	0.0019157088122605																				2.25992e-06	0.343685	522.0	37.0	0.986291	0.241379	0.235632	0.0028508416951655	True	54M
CTTCTTCTTCACCATCATAACCTTCAG	GGCTGCTGTCATTACAGTAGCTGTTTA	(zostera_marina_Chr06_18494998)	1.0	889.0	0.0011248593925759																				9.43296e-25	0.40764	889.0	46.0	1.17533	0.403825	0.392576	3.199690115959651e-21	True	54M
CTTCTTCTTCATCCCGATCATGACACT	CAGGAGATCTCTATCATCTTTCTGAGA	(zostera_marina_Chr05_2562421)	3.0	3528.0	0.0008503401360544																				1.21643e-119	0.4951	3528.0	48.0	1.40267	0.528061	0.513605	2.1147809948109426e-115	True	54M
CTTCTTCTTCATCTCCTTCGAGTGCAT	CGTCAAGAGCATCTCCCATTAATTCAT	(zostera_marina_Chr03_35170224)	5.0	5829.0	0.0008577800651912																				1.3175499999999998e-169	0.465514	5829.0	48.0	1.42869	0.878881	0.874593	3.439079154044814e-165	True	53M1S
CTTCTTCTTCCACTTCGCCCTCATGAT	CTACAGATATCTCAGAAGAAAACTATC	False	5.0	3232.0	0.0015470297029702																				8.01582e-26	0.22801	3232.0	48.0	1.13425	0.273824	0.245978	2.8240750514880307e-22	True	42M153N12M
CTTCTTCTTCCACTTCTTACGCATACC	GCCATTGGCATCAAGCGTCAAAGTGAG	False	17.0	1015.0	0.0167487684729064																				2.94147e-46	0.747752	1015.0	18.0	2.57753	6.99704	6.48079	1.793053214061158e-42
CTTCTTCTTCCCCCTAGGAAGAGGTTC	ATCATCATCAATAAAATAGTAAGCAAG	(zostera_marina_Chr06_9355128)	1.0	317.0	0.0031545741324921																				4.7991e-07	0.408488	317.0	34.0	1.31624	0.470032	0.470032	0.0006373172439271	True	54M
CTTCTTCTTCCCGTCCCAATAGGGACA	AGAAGAAGAAGAAACAGGCACCGCCTC	False	1.0	98.0	0.010204081632653																				3.99244e-10	0.977778	98.0	5.0	1.32815	0.704082	0.540816	6.620302937138786e-07
CTTCTTCTTCCTCTTCATCTACAGTCT	CACCAGCCAGCTTCTTGTTGTAAAGAT	False	66.0	64075.0	0.0010300429184549																				0.0	0.208364	64075.0	48.0	1.52888	0.551104	0.534514	0.0	True	1S19M92N34M
CTTCTTCTTCTACTACTACTATCTAGA	CAGTACAGTAGCAGCACACTCTGTTTC	(zostera_marina_Chr01_6822918)	1.0	166.0	0.0060240963855421																				4.93569e-06	0.550882	166.0	19.0	1.45695	0.391566	0.391566	0.0060624331124736	True	54M
CTTCTTCTTCTACTTCTACTATATATA	TAAACAGCTAAAGATAAAGATACAGAT	(zostera_marina_Chr03_1184014)	17.0	5675.0	0.0029955947136563																				8.35931e-97	0.286245	5675.0	48.0	1.68216	0.469604	0.418855	1.1334843189546884e-92	True	54M
CTTCTTCTTCTTATCGGTCGATGCAGC	GCCGCCTTCTTTCGGAAGACGCTTCTA	(zostera_marina_Chr06_6157872)	14.0	7102.0	0.0019712756969867																				7.41739e-65	0.225546	7102.0	48.0	1.14152	0.239369	0.226978	6.439034049882007e-61	True	53M1S
CTTCTTCTTCTTCAATCTCTTTCTCCA	CGGTCGGCGCTATGTTCACATCAAATC	(zostera_marina_Chr05_30454780)	1.0	530.0	0.0018867924528301																				3.8618e-06	0.317953	530.0	37.0	1.12163	0.358491	0.330189	0.0047829497417502	True	54M
CTTCTTCTTCTTCACCATCATAACCTT	CAGGGGTGCGGCCATTACAGTAGCTGT	(zostera_marina_Chr06_18495001)	1.0	916.0	0.0010917030567685																				6.37934e-23	0.434538	916.0	46.0	1.13911	0.391921	0.381004	2.0226462740429096e-19	True	54M
CTTCTTCTTCTTCCCCCTAGGAAGAGG	TTCATCATCATCAATAAAATAGTAAGC	(zostera_marina_Chr06_9355125)	1.0	327.0	0.0030581039755351																				1.16134e-07	0.452849	327.0	35.0	1.31578	0.538226	0.525994	0.0001616480934277	True	54M
CTTCTTCTTCTTCTACTTCTACTATAT	ATATAAACAGCTAAAGATAAAGATACA	(zostera_marina_Chr03_1184017)	17.0	5529.0	0.0030746970519081																				1.46054e-130	0.340707	5529.0	48.0	1.62932	0.451438	0.413637	2.816709506271321e-126	True	54M
CTTCTTCTTCTTCTGAATCTTCGTCGT	CGTCGTCGTATAATCAAGGCATATGAT	(zostera_marina_Chr03_34667476)	4.0	813.0	0.004920049200492																				6.3299e-10	0.291334	813.0	47.0	1.65917	3.05166	1.38499	1.0357442839335748e-06	True	54M
CTTCTTCTTCTTCTTAACTTCAACAAC	GATTTCTTCAAAAACTTCACCTGTTAG	False	2.0	1371.0	0.0014587892049598																				2.62458e-25	0.307516	1371.0	47.0	1.37597	0.425966	0.401167	9.079735921242744e-22	True	37M17S
CTTCTTCTTCTTCTTATCGGTCGATGC	AGCGCCGCCTTCTTTCGGAAGACGCGT	(zostera_marina_Chr06_6157869)	14.0	7150.0	0.0019580419580419																				5.872e-48	0.219999	7150.0	48.0	1.13211	0.24	0.23021	3.718512452462136e-44	True	52M2S
CTTCTTCTTCTTCTTCCCTCTTCTTCT	TCTTTTCTTATTCCCTCTTCTTTTCTT	(octopus_NC_069007.1_9451112) (zostera_marina_Chr05_10911091)	8.0	951.0	0.0084121976866456																				2.2908e-07	0.210746	951.0	18.0	2.48351	0.715037	0.658254	0.0003118923947227	True	3S51M
CTTCTTCTTCTTCTTCTGAATCTTCGT	CGTCGTCGTCGTATAAGCAATGCATAT	(zostera_marina_Chr03_34667473)	4.0	857.0	0.0046674445740956																				1.0835e-10	0.2842	857.0	47.0	1.61209	2.78763	1.35473	1.866294711937392e-07	True	54M
CTTCTTCTTCTTCTTCTTAACTTCAAC	AACGAATTCTTCATTGTCATCGTTGCC	(zostera_marina_Chr06_559993)	3.0	1422.0	0.0021097046413502																				1.1545e-30	0.384966	1422.0	47.0	1.40194	0.420534	0.40225	4.7464483728392654e-27	True	54M
CTTCTTCTTCTTCTTCTTATCGGTCGA	TGCAGCGCCGCCTTCTTTCGGAAGAAG	(zostera_marina_Chr06_6157866)	10.0	7174.0	0.0013939224979091																				8.04333e-68	0.265512	7174.0	48.0	1.1193	0.24547	0.234458	7.328678617509104e-64	True	52M2S
CTTCTTCTTCTTCTTCTTGGAAATGGA	AATAGAAATGGAAGGAGTATGGATTTT	(zostera_marina_Chr01_3970455)	1.0	303.0	0.0033003300330033																				6.66109e-21	0.710167	303.0	22.0	1.41643	8.10231	5.65347	1.9497811983805177e-17	True	54M
CTTCTTCTTCTTCTTTCTCCTCTTGGT	GAACCACGAAACCAACCCCTGATGGAC	(zostera_marina_Chr02_2191800)	1.0	329.0	0.0030395136778115																				1.42936e-10	0.491175	329.0	32.0	1.91604	0.762918	0.705167	2.442709408046722e-07	True	54M
CTTCTTCTTCTTCTTTTCTCCACCTTC	TACTTCCATTTCGTTTATTACTACACC	(zostera_marina_scaffold_154_47455)	11.0	2070.0	0.0053140096618357																				6.34697e-56	0.515778	2070.0	47.0	2.0194	0.732367	0.704348	4.709608328909889e-52	True	54M
CTTCTTCTTCTTGTCCCTACTGGGACG	GGAAGAAGAGGCAAGAGACGGGGCCTT	False	8.0	2208.0	0.0036231884057971																				3.69375e-41	0.217984	2208.0	15.0	2.20044	0.675725	0.634058	2.0005654703714403e-37
CTTCTTCTTCTTGTCCCTATTGGGACG	GGTAGAAGAAGCAAGAACCGGGGCCTT	False	38.0	2380.0	0.0159663865546218																				2.3691800000000003e-126	0.608813	2380.0	13.0	2.78341	2.62689	2.58529	4.4015293956120045e-122
CTTCTTCTTCTTTCTCCTCTTGGTGAA	CCACGAAACCAACACCTCATGGACCAT	(zostera_marina_Chr02_2191797)	1.0	325.0	0.003076923076923																				5.16082e-09	0.440009	325.0	31.0	1.73628	0.707692	0.68	7.930263870006947e-06	True	54M
CTTCTTCTTCTTTGTAATGTAATATAT	AATATAATATATTATATACAAGATTCA	(zostera_marina_scaffold_253_85882)	1.0	135.0	0.0074074074074074																				5.12101e-09	0.692586	135.0	12.0	1.78743	1.7037	1.36296	7.870914937677581e-06	True	54M
CTTCTTCTTCTTTTCTCCACCTTCTAC	TTCCATTTCGTTTATTACTACACCCTT	(zostera_marina_scaffold_154_44691)	9.0	2053.0	0.0043838285435947																				2.11681e-58	0.54223	2053.0	47.0	2.15324	0.771067	0.742328	1.6448293041982994e-54	True	54M
CTTCTTCTTGAAATTGTAAGGAAAGAT	TCAGTGGAGGTGAATCTTAGATCTGTT	(zostera_marina_Chr06_21881060)	1.0	537.0	0.0018621973929236																				5.61003e-07	0.260478	537.0	40.0	1.15011	0.320298	0.320298	0.0007411158546234	True	54M
CTTCTTCTTGATGGCGTAGGAGTTGGA	CGACCCCTTGGCGGCGTTGACGCGCTC	False	4.0	267.0	0.0149812734082397																				7.18984e-38	0.91126	267.0	7.0	2.08316	2.42322	2.42322	3.594007874422064e-34
CTTCTTCTTGCTCGATCTCGATAATCC	AGGACTCGATCTCCTGGCGTACGATAT	(zostera_marina_Chr04_6023827)	1.0	175.0	0.0057142857142857																				1.44236e-07	0.575226	175.0	22.0	1.37013	0.462857	0.462857	0.0001993702282262	True	54M
CTTCTTCTTGCTCGTCTGGTTCTTTTC	CTCTCGACATCCTATCACTACAAACCT	(zostera_marina_Chr03_37073660)	6.0	3183.0	0.001885014137606																				1.47258e-39	0.308256	3183.0	48.0	1.52474	0.44989	0.437009	7.676210347756129e-36	True	54M
CTTCTTCTTGGTTGATTTCTTGGTCGA	TTTCTTGGTCGATTTCTTTGTCTTCAC	(zostera_marina_Chr06_7176944)	2.0	1294.0	0.0015455950540958																				2.37339e-07	0.223107	1294.0	47.0	0.952272	1.77512	1.61747	0.0003227685355823	True	54M
CTTCTTCTTGTATCCATATCCTTTTCC	ATACGTCTTGATGGACGCGTCCCCGTC	False	3.0	945.0	0.0031746031746031																				2.94246e-08	0.300474	945.0	7.0	1.40102	1.22857	1.22857	4.279312260774913e-05
CTTCTTCTTGTCATCAGCATCAAGCTT	TGAACTGATCTTCTCGTACTTGATGGT	(zostera_marina_Chr02_641759)	7.0	10252.0	0.0006827936012485																				3.90891e-38	0.122553	10252.0	48.0	0.909235	0.354272	0.33652	1.965614183533743e-34	True	54M
CTTCTTCTTGTCCCTACTGGGACGGGA	AGAAGAGGCAAGAGACGGGGCCTTCGC	False	9.0	2206.0	0.0040797824116047																				3.24732e-66	0.43242	2206.0	15.0	2.16549	0.666364	0.63418	2.8817357124670788e-62
CTTCTTCTTGTCCCTATTGGGACGGGA	AGAGGAAGTGAGAACCGGAGCCTTTGC	False	24.0	2321.0	0.0103403705299439																				1.7389600000000002e-122	0.600841	2321.0	12.0	2.61319	3.1732	3.14778	3.110579616488438e-118
CTTCTTCTTGTCTTCCGACACAGTCAG	CCATCGGTAAGGATCGAATTCCGCCCA	(zostera_marina_Chr04_1419525)	2.0	789.0	0.0025348542458808																				3.13988e-06	0.243758	789.0	29.0	1.53956	0.588086	0.574144	0.0039157976863781	True	54M
CTTCTTCTTGTTGGCTTTTATTTTCGT	TTTCTTTGGTGTTTGTTGCTGCTTCAA	(zostera_marina_Chr06_27568450)	5.0	2478.0	0.0020177562550443																				1.5272399999999998e-37	0.351913	2478.0	48.0	1.41481	0.596045	0.538741	7.576076585433061e-34	True	53M1S
CTTCTTCTTTCAAAACCAATTATCCTG	GAATTGAAGAGTACAACATTCTGAAAC	(zostera_marina_Chr03_5473008)	1.0	260.0	0.0038461538461538																				6.51897e-15	0.559351	260.0	29.0	1.32915	0.576923	0.561538	1.4426735489832779e-11	True	54M
CTTCTTCTTTCCTTTCCTCAAGTAGTG	GAGGAGATTGTATCTTCTTTGTCTACA	False	3.0	3811.0	0.0007871949619522																				1.16567e-111	0.387233	3811.0	48.0	1.31097	0.57439	0.54159	1.868730129471129e-107	True	20M2D18M153N16M
CTTCTTCTTTCTCCTCCTCCTCCTCCG	TTCCATCTCTTCCTCTAGATCTCTCAT	(zostera_marina_Chr05_31069595)	9.0	3199.0	0.002813379180994																				3.03049e-11	0.132966	3199.0	47.0	1.2912	0.25633	0.22382	5.4084982086413016e-08	True	52M2S
CTTCTTCTTTCTCCTCTTGGTGAACCA	CGAAACCAACCCCTGATGGACCCTGAT	(zostera_marina_Chr02_2191794)	1.0	304.0	0.0032894736842105																				1.17487e-09	0.460558	304.0	30.0	1.75797	0.710526	0.674342	1.888145195989668e-06	True	54M
CTTCTTCTTTGATGGTGGAGTCTTCAC	ATGCACTGATGGCGGCAGTAATTCTTC	(zostera_marina_Chr05_905991)	1.0	997.0	0.0010030090270812																				2.0689e-18	0.331469	997.0	46.0	1.3614	0.512538	0.512538	5.437485857421582e-15	True	1S53M
CTTCTTCTTTGGTGGGAGAGTCTTCTG	AGCATACAGATAAAGAGCGATGTTTCA	(zostera_marina_Chr02_903530)	11.0	8939.0	0.0012305627027631																				3.79749e-295	0.423473	8939.0	48.0	1.47675	0.530596	0.517284	1.86778314102936e-290	True	1S53M
CTTCTTCTTTGTAATGTAATATATAAT	ATAATATATATTATATTATATACAAGA	(zostera_marina_scaffold_1362_30288)	2.0	175.0	0.0114285714285714																				2.10431e-17	0.775385	175.0	14.0	1.64936	1.70286	1.30286	5.274437229378197e-14	True	54M
CTTCTTCTTTGTTAAATGACTTCAATT	TTGGATCAACCATTGCTAAGTCATCAT	(zostera_marina_Chr04_5282844)	3.0	1731.0	0.0017331022530329																				1.33292e-21	0.280425	1731.0	30.0	1.27602	0.492201	0.389948	4.014603532890888e-18	True	54M
CTTCTTCTTTTAATCCCAATCTTCTCA	CCCATAGCAAACCGAATCCGGAAGTCT	(zostera_marina_Chr05_987742)	1.0	552.0	0.0018115942028985																				1.31869e-28	0.75565	552.0	43.0	1.1081	0.387681	0.378623	5.090056551732441e-25	True	54M
CTTCTTCTTTTATAGATTTCATGGAAC	TGGTAGGTTTGTTTGACAATTTCCTTT	(zostera_marina_Chr06_7176646)	2.0	1105.0	0.0018099547511312																				3.32861e-12	0.301944	1105.0	48.0	1.2074	0.380995	0.374661	6.306521617117603e-09	True	52M2S
CTTCTTCTTTTCTCCACCTTCTACTTC	CATTTAGTTTATTACGACACCCTTCTT	(zostera_marina_scaffold_154_44688)	7.0	1940.0	0.0036082474226804																				5.20063e-56	0.424677	1940.0	47.0	1.99572	0.752062	0.71701	3.865081239064573e-52	True	54M
CTTCTTCTTTTCTTGCATCTTCTTCTT	CTTCGCCTCCGGCGTGCTCCATGTGTA	(zostera_marina_Chr01_37527093)	18.0	5990.0	0.0030050083472454																				3.02456e-32	0.174402	5990.0	48.0	1.81798	6.28865	6.23606	1.3014445616064782e-28	True	54M
CTTCTTCTTTTGGATCCACTTGGAGAT	TTCTTCCCTCTTTTCCTCCGACCCCCT	(zostera_marina_Chr01_11516598)	2.0	1047.0	0.0019102196752626																				2.79922e-41	0.457969	1047.0	38.0	1.23245	0.418338	0.402101	1.5207129188621024e-37	True	2S52M
CTTCTTCTTTTTCTCTTTTTATTGACT	GTGGATGGTTGGATGGATGGTTGCAAT	(zostera_marina_Chr02_3969043)	1.0	318.0	0.0031446540880503																				5.69955e-10	0.457358	318.0	34.0	1.3379	3.04088	2.66981	9.352268622883682e-07	True	54M
CTTCTTCTTTTTCTTACCATCGTTAAA	TTTCCTGCAGTGTTTTGAGATCCTATT	(zostera_marina_Chr01_35691593)	5.0	1004.0	0.0049800796812749																				1.92586e-39	0.483337	1004.0	45.0	1.75507	0.615538	0.600598	1.0012233020365728e-35	True	54M
CTTCTTGAAATAAGCTCCGCACCCTGG	ACGATCCAACTCCAACAAACATTTCCA	(zostera_marina_Chr04_27204180)	2.0	1352.0	0.0014792899408284																				1.60883e-52	0.455918	1352.0	47.0	1.31473	0.54068	0.531805	1.1196056763785112e-48	True	54M
CTTCTTGAAATTGTAAGGAAAGATTCA	GTGGGGGTGAATCTTAGATCTGTTGAA	(zostera_marina_Chr06_21881063)	1.0	507.0	0.0019723865877712																				5.56248e-10	0.363011	507.0	39.0	1.12433	0.311637	0.311637	9.135132466095108e-07	True	54M
CTTCTTGAACTGGATTAATCAGAAATG	GATCGTTCAATAACTCGAACGTCATCA	False	3.0	1063.0	0.0028222013170272																				2.07768e-30	0.396035	1063.0	48.0	1.64214	0.918156	0.810913	8.475692528533187e-27	True	11M236N43M
CTTCTTGAAGGTCGCCGGAAGAAGGAG	CAACCGGAGCATCTGCAACAAGAACCC	(zostera_marina_Chr02_3826323)	27.0	37048.0	0.0007287842798531																				0.0	0.299589	37048.0	48.0	1.29716	0.402154	0.390871	0.0	True	52M2S
CTTCTTGAAGTCGTAGTTCGCTAAGAA	GAGTCGAACCCACACACGTGAGTCGAG	(zostera_marina_Chr02_1060311)	2.0	1438.0	0.0013908205841446																				1.70707e-13	0.284627	1438.0	46.0	0.869593	0.172462	0.171766	3.4927674209540376e-10	True	54M
CTTCTTGAATGATGTACCTCCATTTTT	CACTGTGTCATCCAAGTAGTTCCAACA	(zostera_marina_Chr02_15490313)	7.0	4689.0	0.001492855619535																				3.87493e-77	0.29998	4689.0	46.0	1.52918	0.540627	0.515675	4.0648443397957766e-73	True	50M4S
CTTCTTGACATAGGGTAAGGTTCTTGG	ATCATAGAGGAGCCCTTGATCACTCCC	(zostera_marina_Chr02_37831705)	2.0	683.0	0.0029282576866764																				6.8611e-06	0.22335	683.0	27.0	1.18574	0.322108	0.303075	0.0083299776257807	True	54M
CTTCTTGAGATTACAGAAACCACCAAG	AAAATGAATGACCCAAAATGCAAAAAG	(zostera_marina_Chr01_8945978)	4.0	1921.0	0.002082248828735																				5.97605e-48	0.417501	1921.0	48.0	1.88913	0.577303	0.562207	3.7834233251143344e-44	True	54M
CTTCTTGAGCACTGCAAAAGTTTAAGA	AGAGATGGAGATGAAGATGAAGAGAAT	(zostera_marina_Chr06_4937056)	7.0	16913.0	0.000413882812038																				0.0	0.486645	16913.0	48.0	1.22669	8.88323	4.25708	0.0	True	54M
CTTCTTGAGGCTTTTTGCAGCTACGTT	TTTGTCTTTTCGTCATGCTTAAAGGAT	(zostera_marina_Chr03_35708918)	3.0	1174.0	0.0025553662691652																				7.65763e-34	0.494341	1174.0	45.0	1.42696	1.22317	0.516184	3.446715297957039e-30	True	24M1D30M
CTTCTTGAGGTACTTCTTGGTGAGGTA	CTTCATGTACCTCTTCTTCATGCCCAC	False	6.0	119.0	0.0504201680672268	-	Ribosomal_L22e	PF01776.20	0.0029	21.9	5.4	0.0029	21.9	5.4	1.0	1.0	0.0	0.0	1.0	1.0	1.0	1.0	-	-1.0	2.25228e-07	0.632353	119.0	3.0	2.81825	2.37815	2.37815	0.0003068273127114
CTTCTTGATGAGCTAGCACCTCAGCAA	ACAAGAAATATATCTTAAAAGATTACA	(zostera_marina_Chr03_2846699)	1.0	427.0	0.0023419203747072																				4.51691e-14	0.444032	427.0	40.0	1.16961	4.71663	3.84778	9.549306193834604e-11	True	53M1S
CTTCTTGATGGCGTAGGAGTTGGACGA	TCCGCGGGCGGCGTTGATGATCTCATC	False	3.0	272.0	0.0110294117647058																				5.04955e-23	0.877644	272.0	8.0	1.91605	2.48529	2.48529	1.6072606989033506e-19
CTTCTTGCAAACACAACAATCCTATCT	CAATACATCTCGAAGCTTAGTTTATTG	(zostera_marina_Chr01_32604209)	3.0	4933.0	0.0006081491992702																				1.27839e-16	0.124824	4933.0	48.0	1.3854	0.665315	0.663085	3.086595059612657e-13	True	54M
CTTCTTGCATCCTTCCAAAGTTCTGGA	TCCCTTGTCCAGTAACTACAATCCCCA	(zostera_marina_Chr02_37183140)	1.0	336.0	0.0029761904761904																				5.94648e-12	0.477117	336.0	27.0	1.52318	2.03274	1.05357	1.1095069665073341e-08	True	54M
CTTCTTGCCTTCGCAACTTAAGCGATG	AAACCTTCTCTCTAGCTTCATTTACTT	(zostera_marina_Chr04_4865375)	1.0	984.0	0.0010162601626016																				1.59716e-07	0.248128	984.0	48.0	1.43257	0.404472	0.385163	0.0002200443257709	True	54M
CTTCTTGCGCAGTTTACAATATCCACT	GAACTGAATAGTGGCACCCAACAAAAA	(zostera_marina_Chr05_4589860)	2.0	2316.0	0.0008635578583765																				3.93242e-11	0.177279	2316.0	48.0	0.753325	0.141623	0.138169	6.965949449746963e-08	True	52M2S
CTTCTTGCGCCAAGGATGCGATAAGCT	CTCCCTTCTTGTTAATCATCTGACCAA	False	1.0	490.0	0.0020408163265306																				3.97401e-15	0.390523	490.0	40.0	1.24387	0.671429	0.6	8.893967341865036e-12	True	25M87N29M
CTTCTTGCGCCAGGACCAGGCTCCTTC	TGCTCCACCAGAGACAAAATCATACAT	(zostera_marina_Chr02_37586372)	6.0	5221.0	0.0011492051331162																				3.4636799999999995e-20	0.18138	5221.0	48.0	1.38658	5.08313	5.06493	9.841524970269407e-17	True	54M
CTTCTTGCTACGCTTTGTTTTTCTACC	CATTTTAGCACTTGTTACATCTCCAGA	(zostera_marina_Chr01_35996397)	1.0	250.0	0.004																				2.53172e-19	0.663004	250.0	23.0	1.38734	0.5	0.468	6.92445769985117e-16	True	54M
CTTCTTGCTAGGCTGTTTCCCAATCCA	CAATCTTCGAGATCGGAAGAGCACACG	False	1.0	199.0	0.0050251256281407																				7.42387e-07	0.687821	199.0	22.0	1.16262	0.482412	0.472362	0.0009721160852353	True	36M18S
CTTCTTGCTCGTCTGGTTCTTTTCCTC	TCGACATCCTTTAACTACAAACCTAAT	(zostera_marina_Chr03_37073657)	6.0	3131.0	0.0019163206643244																				6.12407e-37	0.258755	3131.0	48.0	1.51511	0.458001	0.442351	2.9913790866594602e-33	True	54M
CTTCTTGCTCTTTTATTCATTGATTCA	ATTGACGAATGGAAAGCATCCAGCACA	(zostera_marina_Chr03_24676608)	1.0	392.0	0.0025510204081632																				1.48281e-09	0.354992	392.0	35.0	1.11421	0.321429	0.321429	2.366384275919112e-06	True	54M
CTTCTTGCTGTTGTCATGATGGCGGAT	TTAATGGCCGAAGAGCTCCAATCAGGC	False	1.0	274.0	0.0036496350364963																				1.1482200000000001e-29	0.932593	274.0	10.0	1.26395	0.50365	0.50365	4.578246653304457e-26	True	7S46M1S
CTTCTTGGAATGACTCCTCCAAAATCC	AGTGTTGGCGAATGATTCCCACATATC	(zostera_marina_Chr04_660650)	2.0	1890.0	0.001058201058201																				3.32841e-14	0.249699	1890.0	48.0	0.919578	0.208995	0.197884	7.08977893259778e-11	True	54M
CTTCTTGGACTTCAATCCCTTGAGCCA	GGCGTCGTATTCGACACCCTTATCCTC	False	1.0	419.0	0.0023866348448687																				1.29468e-06	0.387125	419.0	4.0	1.18865	0.386635	0.362768	0.0016639268561877
CTTCTTGGATTTGTTTTTCTTCTTCTT	TTCTTGCATCTTCTTCTTCTTTTATTG	(zostera_marina_Chr01_37527075)	6.0	3634.0	0.0016510731975784																				8.37011e-77	0.324736	3634.0	48.0	1.3999	1.61778	1.59411	8.736292000851468e-73	True	48M6S
CTTCTTGGCAAGATCTCGGAAGACTCG	AGGAATGTGGTCGTCGCCAGAAAGAAG	(zostera_marina_Chr04_28543310)	1.0	479.0	0.0020876826722338																				2.58866e-12	0.622154	479.0	11.0	0.786493	0.206681	0.202505	4.938307759336805e-09	True	54M
CTTCTTGGCATCTTCTTTTCCATCAAT	TTCTTTCTGTCTTCATCCAACACTTTC	(zostera_marina_Chr04_6386931)	1.0	247.0	0.0040485829959514																				3.77621e-13	0.57963	247.0	24.0	1.22472	0.473684	0.473684	7.574528364488684e-10	True	54M
CTTCTTGGCGAACAACCTTTTTCGCCT	TTTCTGTCTGTACCTCGACACATTCGC	(zostera_marina_Chr02_34794442)	18.0	12048.0	0.0014940239043824																				6.70367e-189	0.303942	12048.0	48.0	1.28192	0.308682	0.287849	1.9873027215310977e-184	True	54M
CTTCTTGGCTCCTTCATGGACGACGAA	TACTCTCTAACAGACCAACAAATTGCA	(zostera_marina_Chr05_430539)	2.0	1069.0	0.0018709073900841																				4.74868e-16	0.361585	1069.0	30.0	0.956518	0.177736	0.175865	1.1145771607447933e-12	True	54M
CTTCTTGGTGCATATATATCCTCTTCA	ACGATCCCTCCTTTATGCGACCTACAT	(zostera_marina_Chr04_30092329)	1.0	221.0	0.004524886877828																				1.41825e-08	0.50991	221.0	25.0	1.51103	0.488688	0.443439	2.11239858434814e-05	True	52M2S
CTTCTTGGTTGATTTCTTGGTCGATTT	CTTGGTCGATTTCTTGGTCTTCACGAA	(zostera_marina_Chr06_7176947)	2.0	1306.0	0.001531393568147																				3.24493e-07	0.214956	1306.0	47.0	0.939113	2.16922	1.87979	0.0004367337145479	True	52M2S
CTTCTTGTAAGGACACAAGTTGCTCAA	CTGGGTTACTACCAGGAGGTAGTGTTA	(zostera_marina_Chr05_25341287)	1.0	745.0	0.0013422818791946																				2.26738e-12	0.319404	745.0	47.0	1.12957	0.292617	0.292617	4.3402709281754606e-09	True	54M
CTTCTTGTACTTGCATCCAGGTCCTTT	GCTACTTCCTCAATGTTGGGTTTTGCT	(zostera_marina_Chr01_35340819)	1.0	268.0	0.003731343283582																				6.96657e-08	0.511419	268.0	10.0	0.930062	0.227612	0.227612	9.856883910703265e-05	True	54M
CTTCTTGTACTTTTTGGAGGTTCGAGA	CTTCAAGACTTCTTCATGCATCACTGC	(zostera_marina_Chr03_32162266)	1.0	546.0	0.0018315018315018																				8.090789999999999e-21	0.611336	546.0	41.0	1.35892	0.584249	0.521978	2.3608516971610204e-17	True	46M2D8M
CTTCTTGTAGAAATGCATGGATCCACC	TTTGCCCTTGGAACAACCACCCCTTCT	(zostera_marina_Chr06_19588556)	7.0	2453.0	0.0028536485935589																				1.30269e-61	0.387483	2453.0	48.0	1.58223	0.517733	0.492458	1.0712630170912558e-57	True	54M
CTTCTTGTCAAGCCCACGTCAAAGAAA	TTGGACTGCCTACCACATGATTACCAT	(zostera_marina_Chr05_25674640)	2.0	1543.0	0.001296176279974																				2.77619e-51	0.434631	1543.0	43.0	1.17343	0.31173	0.311082	1.8853305144151936e-47	True	54M
CTTCTTGTCATCAGCATCAAGCTTTGA	ACTGATCTTCTCGTACTTGATGGTGTT	(zostera_marina_Chr02_695754)	7.0	10134.0	0.000690744029998																				1.59765e-42	0.147083	10134.0	48.0	0.916736	0.342806	0.335011	8.939675881115995e-39	True	54M
CTTCTTGTCATCTTCGGCCGCCCAGAC	GTCAACACTGGGTTGAGATGCCGACGA	(zostera_marina_Chr02_36955867)	1.0	522.0	0.0019157088122605																				7.45786e-16	0.48849	522.0	41.0	1.19892	0.511494	0.511494	1.7334921205313972e-12	True	54M
CTTCTTGTCATTTCCGTTCATCCACGA	GACTGTGCAAGTGGAGACATCCGCAAC	False	1.0	333.0	0.003003003003003																				1.4189e-16	0.752483	333.0	14.0	2.07654	0.756757	0.756757	3.4187365925960485e-13
CTTCTTGTCCCTACTGGGACGGGAAGA	AGAGGCAAGAGACGGGGCCTTCGCAAC	False	12.0	2080.0	0.0057692307692307																				4.46529e-54	0.481472	2080.0	15.0	2.25602	0.688942	0.658173	3.199202160830365e-50
CTTCTTGTCCCTATTGGGACGGGAAGA	GGAAGTGAGAACCGGAGCCTTTGCAAC	False	18.0	2133.0	0.0084388185654008																				6.01996e-131	0.612811	2133.0	12.0	2.57077	2.88467	2.85138	1.1651091102245968e-126
CTTCTTGTCCTGAAGTCGTAAAATACG	TTATTCAACTGTATCTTCAATAGTCAA	False	1.0	777.0	0.0012870012870012																				2.9210400000000004e-29	0.466163	777.0	46.0	1.26423	0.516088	0.492921	1.1508160501223646e-25	True	8S46M
CTTCTTGTCGTCAGAATCCATGGATCC	CATGGCTCCAGCCGCGAGCATGCTAGT	False	5.0	1646.0	0.0030376670716889																				1.01889e-12	0.26276	1646.0	7.0	1.5703	0.566829	0.537667	1.991380265605701e-09
CTTCTTGTCTTCCGACACAGTCAGCCA	TCGGCAAGGAACGAATTCCGACCAATT	(zostera_marina_Chr04_1417241)	2.0	790.0	0.0025316455696202																				8.05678e-07	0.230404	790.0	29.0	1.51612	0.592405	0.575949	0.0010521112745689	True	54M
CTTCTTGTCTTGCTTCGCCACCTTCGG	CGTCTGCCCCCTCACCTTCCCTGCCCG	(zostera_marina_Chr06_7087185)	7.0	2062.0	0.0033947623666343																				1.03794e-43	0.317136	2062.0	47.0	1.64066	0.628031	0.588749	5.970860222870921e-40	True	54M
CTTCTTGTGAGTTGGATCCTTTGCCTA	CCAAATGGGACCACGAGGGCAAATTTT	False	6.0	3910.0	0.0015345268542199																				4.37968e-06	0.131961	3910.0	48.0	1.06209	3.43248	3.01995	0.0054011182759954	True	28M656N26M
CTTCTTGTGATTATTCTGAGTAATTCC	AGTACCCTTACTAATGTCCATCATTTT	(zostera_marina_Chr01_23541942)	1.0	539.0	0.0018552875695732																				2.34098e-16	0.457008	539.0	43.0	1.61912	0.580705	0.554731	5.579385956829007e-13	True	54M
CTTCTTGTGCAAGAGACAGCTTGGGAG	GGGGCCTGATATATACATGTAAAAGGG	(zostera_marina_Chr01_2167174)	1.0	463.0	0.0021598272138228																				8.765e-15	0.481397	463.0	36.0	1.13008	0.423326	0.345572	1.926572856351062e-11	True	54M
CTTCTTGTGCAGACGACGCCAGGCCTG	TGTCAACACAAGTTTGGCTGCTTTCTT	False	1.0	222.0	0.0045045045045045	-	Ribosomal_L24e	PF01246.23	2.3	12.4	0.6	2.3	12.4	0.6	1.0	1.0	0.0	0.0	1.0	1.0	1.0	0.0	-	-1.0	2.44116e-09	0.517726	222.0	8.0	1.70866	1.79279	1.75676	3.838524093585755e-06
CTTCTTGTTATCATTTGACACGGACAT	TTGAAGGGCATGTGCTGAATCTTGGTC	False	4.0	2515.0	0.0015904572564612																				8.38985e-10	0.196022	2515.0	48.0	0.973186	0.465209	0.349503	1.3614241238981308e-06	True	36M18S
CTTCTTGTTCGACTGTAGTCACAGTGA	AGCCTTTGTAGTCACGAGCAGGATACA	False	2.0	1282.0	0.0015600624024961																				2.51424e-15	0.27821	1282.0	34.0	0.901444	0.212949	0.206708	5.684914447079841e-12
CTTCTTGTTGGCTTTTATTTTCGTTTT	CTTTGGTGTTTGTTGCTGCTTAACTTC	(zostera_marina_Chr06_27568453)	5.0	2475.0	0.002020202020202																				1.41762e-39	0.355793	2475.0	48.0	1.42815	0.58101	0.531313	7.393066637412498e-36	True	54M
CTTCTTGTTTGTATCTGGATTCAAGCC	TCCAATAGACCCCAATTCACCAAATGC	(zostera_marina_Chr03_23999580)	51.0	34384.0	0.0014832480223359																				2.62929e-84	0.105505	34384.0	48.0	0.678434	0.110604	0.0948697	3.0558834418333288e-80	True	54M
CTTCTTTAAACCTTGAGGACAAGGTCG	TCTCAGGAGGGGGAAGTGATGATACAA	(zostera_marina_Chr04_17122274)	1.0	626.0	0.0015974440894568																				2.97331e-14	0.433189	626.0	40.0	1.16333	0.714058	0.696486	6.350609443939115e-11	True	54M
CTTCTTTAACCCTTTGGGTTTTGTTTT	TCTTTTCATCAAAGTTTTCGATTAGCT	(zostera_marina_Chr06_28292366)	2.0	1702.0	0.0011750881316098																				2.03413e-16	0.246615	1702.0	48.0	1.14752	0.581669	0.556404	4.86301675121769e-13	True	2S52M
CTTCTTTAACCTTCCGGCACTGGGCAG	GCCTCAGCCACCATACGTTGTCTTACA	(RF_all_FP102296.1/54933-51979_1831)	1.0	533.0	0.0018761726078799																				2.25217e-17	0.698418	533.0	11.0	1.00991	0.257036	0.257036	5.6370644902834836e-14
CTTCTTTAACCTTCTGGCACTGGGCAG	GCGTCAGCCCCCATATATCGTCTTACG	(Zostera_marina_mitochondrion_NC_035345.1_124605) (RF_all_EF067921.1/68765-71653_1796) (zostera_marina_scaffold_70_141547) (Zostera_marina_chloroplast_NC_036014.1_123889) (TAIR10_Pt_132089)	1.0	183.0	0.0054644808743169																				5.73605e-07	0.555919	183.0	9.0	1.12853	0.409836	0.398907	0.0007572011978441
CTTCTTTACAGAGTGTCCAAGCCAATT	CGAGAAGGATTAGATCTTCCTCGTATT	False	1.0	622.0	0.0016077170418006																				1.85421e-11	0.341899	622.0	32.0	1.08001	0.334405	0.334405	3.3549660500671226e-08	True	32M256N22M
CTTCTTTACATAGCGGACAGTGCAGCT	CTGGAGGGAAATCAGTCAAAGGACGCG	(zostera_marina_Chr06_28889746)	1.0	883.0	0.001132502831257																				2.74133e-20	0.36835	883.0	47.0	1.32292	0.525481	0.490374	7.824199306111107e-17	True	54M
CTTCTTTACATCTTCTTTCCCAACATC	AGTCTCATTCCTATTATTAAATCCTAC	(zostera_marina_Chr06_27167008)	6.0	7443.0	0.0008061265618702																				1.28568e-70	0.219303	7443.0	48.0	0.86396	0.180975	0.162031	1.2230100200480866e-66	True	2S52M
CTTCTTTACATGCTGCGCTGCTACTCT	TGCCGTTTTGCTCTACCTTCAGACTAT	(zostera_marina_Chr03_29759425)	1.0	415.0	0.0024096385542168																				2.0469700000000004e-18	0.465533	415.0	37.0	1.16684	0.491566	0.462651	5.38078937783408e-15	True	54M
CTTCTTTACCCATGGCAACACCCATAT	CAGCAGCCTTCAATGCGGGAGCGTCAT	False	2.0	296.0	0.0067567567567567																				1.91954e-06	0.428249	296.0	8.0	1.15905	0.695946	0.662162	0.0024343895930407
CTTCTTTAGAGATTTATATTCATCGTC	ACCCTCATCGGAATCAGAGGAAGTGTC	(zostera_marina_Chr01_4133694)	1.0	207.0	0.0048309178743961																				1.5144e-09	0.576966	207.0	21.0	1.23131	0.487923	0.487923	2.415438148928809e-06	True	54M
CTTCTTTAGGAAGACGAAGGAATGCCG	AGTAGATGAGTGATTACTTGACAGTGA	(zostera_marina_Chr04_3493222)	25.0	21903.0	0.0011413961557777																				0.0	0.255234	21903.0	48.0	1.1988	0.294708	0.285988	0.0	True	54M
CTTCTTTAGGATTACCCTCCATTCCTC	TAGGACAAGAACAGTCGAGGCTCCCTC	(zostera_marina_Chr02_38962053)	1.0	106.0	0.0094339622641509																				5.87468e-07	0.850273	106.0	9.0	1.22395	1.15094	1.15094	0.0007748868564557	True	54M
CTTCTTTATCCTTGCCTAGGAACTTGG	AAAGCCGCACAGGACTACCATTTCTAT	False	3.0	2270.0	0.0013215859030837																				7.18798e-07	0.148458	2270.0	48.0	0.741412	0.168282	0.156388	0.0009421895287937	True	22M100N30M2S
CTTCTTTATGATATTCACCTCCATGGT	TATTCGATTTGGAAGATGGGTTGCCAA	(zostera_marina_Chr05_26282149)	1.0	1476.0	0.0006775067750677																				7.998450000000001e-28	0.286936	1476.0	47.0	0.959747	0.252033	0.242547	3.012033328368041e-24	True	54M
CTTCTTTATTTCTTTTCTTTTCTTTTA	TTTATTTATATTTTCTGCCGATTTTCT	(zostera_marina_Chr01_22414713)	1.0	341.0	0.002932551319648																				1.55483e-22	0.696334	341.0	32.0	1.3193	0.592375	0.539589	4.855625322878788e-19	True	54M
CTTCTTTCAAAACCAATTATCCTGGAA	ATGAGTAGTACAACATTCTTAAACAAT	(zostera_marina_Chr03_5473005)	1.0	294.0	0.0034013605442176																				8.74227e-16	0.585034	294.0	34.0	1.24315	0.506803	0.506803	2.0247351251796013e-12	True	54M
CTTCTTTCAACAGTTGATAATTGATCA	TTATCACGAACAAAAATTCTGAATTCC	(zostera_marina_Chr02_34893219)	1.0	222.0	0.0045045045045045																				6.07026e-17	0.648864	222.0	23.0	1.22113	0.576577	0.531532	1.4884580937794296e-13	True	54M
CTTCTTTCACCAACTTCTTATCAAGCT	TAACTTCCCAACAACCACTTGTGTCCA	(zostera_marina_Chr03_28590332)	1.0	837.0	0.001194743130227																				3.09098e-28	0.437651	837.0	45.0	1.13937	0.480287	0.480287	1.1793079103897629e-24	True	54M
CTTCTTTCATACCATTAAGCTTGCAAC	AGAGGGAACAGAATCGGAAAGAATCAA	False	3.0	1800.0	0.0016666666666666																				4.98286e-24	0.327048	1800.0	48.0	1.00474	0.21	0.207778	1.646205731750429e-20	True	35M77N19M
CTTCTTTCCCAATCCACTGCCAACTGC	TCCTTCCACTCCATCTTCCCCATGAAC	(zostera_marina_Chr02_4140987)	4.0	1861.0	0.0021493820526598																				1.11072e-13	0.208728	1861.0	47.0	1.09752	0.246642	0.234283	2.2962976790412367e-10	True	54M
CTTCTTTCCGAACATGCGTTCCCACAC	GCGGGAAAAGGTAAGACCCATGGTTGC	False	1.0	462.0	0.0021645021645021																				5.98415e-20	0.56824	462.0	14.0	1.16114	1.25758	1.2381	1.683164986254579e-16
CTTCTTTCCGAGTACCCGATCAAGATC	CGAGATGTGAGTATGAAAAGGAGTAGT	(zostera_marina_Chr03_30214136)	1.0	732.0	0.0013661202185792																				2.30536e-08	0.283379	732.0	32.0	1.06579	0.377049	0.345628	3.379039612797347e-05	True	54M
CTTCTTTCCGATATCAGAGTAAAGTCC	CGGACCTTTCATGATCAACGGAAGAGG	(zostera_marina_Chr06_7164517)	3.0	2202.0	0.0013623978201634																				1.06508e-07	0.17405	2202.0	48.0	0.840347	0.189827	0.145777	0.0001486632427342	True	54M
CTTCTTTCCGGCAATATCTTCCACCTT	GTCTTCCAAGGCCTCTTCGCTTGCCTT	False	3.0	1391.0	0.00215672178289																				3.58584e-07	0.207527	1391.0	7.0	1.4305	0.475198	0.470884	0.0004809733278225
CTTCTTTCCGTTCTTGATGAGCTGCAC	ACGCACGCGCTTACGGATGGCAGAGTT	(WBcel235_IV_12390732)	1.0	79.0	0.0126582278481012																				3.92106e-09	0.9	79.0	5.0	2.05258	2.02532	1.83544	6.078895184938981e-06
CTTCTTTCCTTTCCTCAAGTAGTGGAG	GGGAGATTGTATCTTCTTTGTATACAA	False	3.0	3810.0	0.0007874015748031																				2.1453199999999999e-78	0.377882	3810.0	48.0	1.3051	0.55643	0.53727	2.293518967091112e-74	True	41M153N13M
CTTCTTTCGATGTCCAATTACCACCCA	TCCCAGTATCGAATGGCGCACTGAGGT	(zostera_marina_Chr03_32791447)	1.0	370.0	0.0027027027027027																				1.52975e-09	0.396908	370.0	27.0	0.912107	0.210811	0.210811	2.4392447660955325e-06	True	54M
CTTCTTTCGGTTGATCATTTTTATGTA	GAAATTACAAAAGAGTGGTGGCTTTTC	(zostera_marina_Chr04_31526977)	3.0	3012.0	0.0009960159362549																				5.25473e-15	0.227552	3012.0	48.0	0.760662	0.148738	0.143758	1.1685248542222296e-11	True	54M
CTTCTTTCTAAGGCCGGAGGTTCCCGG	CTTCTGGCCTTCGATGGGCCCCGTCTC	(zostera_marina_Chr06_1239268)	3.0	2378.0	0.0012615643397813																				2.1462000000000003e-30	0.254708	2378.0	48.0	1.10689	0.272918	0.247267	8.751379971934424e-27	True	54M
CTTCTTTCTCAGATGGCATTTCAGAAG	GCTTTGATTGAAAAACTACAACCTTTT	(zostera_marina_Chr04_510331)	1.0	949.0	0.0010537407797681																				5.12972e-16	0.364946	949.0	46.0	1.05867	0.304531	0.304531	1.2019639554935697e-12	True	54M
CTTCTTTCTCCTCTTGGTGAACCACGA	AACCAACACCTGATGGACCATAATGGC	(zostera_marina_Chr02_2191791)	1.0	292.0	0.0034246575342465																				2.11825e-08	0.468376	292.0	29.0	1.69733	0.736301	0.69863	3.113653541984319e-05	True	54M
CTTCTTTCTCTTTTTCATCTTCATCGT	CGACTTCCCAACTTAGATCCTCTTATT	(zostera_marina_Chr04_34164375)	5.0	1074.0	0.0046554934823091																				6.70678e-38	0.437502	1074.0	47.0	1.70175	0.606145	0.575419	3.3547255395866033e-34	True	54M
CTTCTTTCTTTATTTCAAAGTCTTTGG	CCACTCGAATACCCTGGATGTAGATGT	(zostera_marina_Chr03_22327650)	1.0	581.0	0.0017211703958691																				1.79771e-14	0.478528	581.0	37.0	1.27385	0.881239	0.881239	3.8853544816469817e-11	True	54M
CTTCTTTCTTTCGTCGCTGGCCATTTC	TTCAGCTGACAAATTTATTATCCTCGG	(zostera_marina_Chr04_29148542)	1.0	635.0	0.0015748031496062																				4.34823e-21	0.463955	635.0	44.0	1.2053	0.398425	0.374803	1.2825590757424753e-17	True	48M6S
CTTCTTTGACACACCATTCATATAGTC	AGTCAGACAGTCATATACAGATCAAAT	(zostera_marina_Chr05_1497014)	1.0	1150.0	0.0008695652173913																				3.2298700000000004e-33	0.364876	1150.0	47.0	1.16349	0.466087	0.466087	1.4287331562984865e-29	True	54M
CTTCTTTGAGATAAATCCAATGGAAGT	CGAGTTTGTTATATAGGCTTAATTTGC	(zostera_marina_Chr05_21668861)	2.0	588.0	0.0034013605442176																				4.2885e-06	0.365406	588.0	35.0	1.19492	1.91837	1.51531	0.0052923604992435	True	54M
CTTCTTTGAGATCTCCCTTGGTAAATA	TAAGTCCAACATTACCGGAGAGGAGAG	False	1.0	308.0	0.0032467532467532																				4.99101e-14	0.575291	308.0	32.0	1.41496	0.714286	0.636364	1.052436631617151e-10	True	11S43M
CTTCTTTGAGTTCCTCAACCTCCCTTT	TCAACATTTGAATCCTCACACCATCTC	(zostera_marina_Chr05_447985)	1.0	219.0	0.0045662100456621																				3.66846e-11	0.546617	219.0	19.0	1.41241	0.488584	0.47032	6.510513719770672e-08	True	54M
CTTCTTTGATGATGTTTTTGGGTCTTG	TAGATACAATAGCAATTGGATTCTTAT	(zostera_marina_Chr03_33940830)	1.0	443.0	0.0022573363431151																				1.0957e-12	0.467574	443.0	37.0	1.16543	0.537246	0.528217	2.137571995914724e-09	True	54M
CTTCTTTGATTTGCGATTCCATATGAC	ACAAAGACACAAATGCTGTCAAAGATG	(zostera_marina_Chr04_34000341)	2.0	1536.0	0.0013020833333333																				1.0109e-39	0.434717	1536.0	48.0	1.28558	0.45638	0.44401	5.2908752202253066e-36	True	54M
CTTCTTTGCTGCTGCTGCTTCTTCTGT	TCTTCACTTTCACGTCCATCCCCTTCC	(zostera_marina_Chr06_24401585)	3.0	1116.0	0.0026881720430107																				1.31776e-44	0.513987	1116.0	47.0	1.49742	0.493728	0.493728	7.745841988783464e-41	True	52M2S
CTTCTTTGCTTTTGTATCCTCCTCATT	AGAGTTCACAGTCAAATGGTATGTTGA	(zostera_marina_Chr05_25364655)	1.0	604.0	0.0016556291390728																				2.77334e-08	0.39983	604.0	43.0	1.13362	0.286424	0.286424	4.041093361487301e-05	True	54M
CTTCTTTGCTTTTTCAAATGCTTTTTG	TGCTCTCTCTGCCCCTCGCAGCATTCT	(zostera_marina_Chr05_31754978)	2.0	759.0	0.0026350461133069																				5.36897e-12	0.355936	759.0	44.0	1.21004	0.366271	0.366271	1.0044561261682828e-08	True	5S49M
CTTCTTTGGACCTCCGATCCTTCTCCC	AGCAGCACCCTTCTTCACTTTTCCCGA	(zostera_marina_Chr06_14598105)	14.0	5560.0	0.0025179856115107																				2.13294e-13	0.112916	5560.0	48.0	0.851553	0.143705	0.139568	4.3407368148566036e-10	True	53M1S
CTTCTTTGGGTAAAATAGTTTCTTTAA	GTAATTTAATTGCCTCGCGCATTACAG	(zostera_marina_Chr06_29038473)	1.0	231.0	0.0043290043290043																				5.15808e-13	0.588235	231.0	22.0	1.16983	0.454545	0.454545	1.026529420674504e-09	True	54M
CTTCTTTGGTAGGTAAAAGACAAGAGA	GTTGAATTAAATCAGGAAAGCAATACA	(zostera_marina_Chr01_8833991)	1.0	202.0	0.0049504950495049																				1.58855e-09	0.495879	202.0	24.0	1.07501	0.356436	0.356436	2.53003336149417e-06	True	54M
CTTCTTTGGTGGGAGAGTCTTCTGAGC	ATACAGATAAAGAGCGATGTTTCAGCC	(zostera_marina_Chr02_903527)	10.0	9244.0	0.0010817827780181																				8.67932e-229	0.388191	9244.0	48.0	1.47229	0.52791	0.515253	3.228463776372293e-224	True	54M
CTTCTTTGTAATGTAATATATAATATA	ATATATATTATATTATATACAAGATTC	(zostera_marina_scaffold_1362_30291)	2.0	236.0	0.0084745762711864																				1.52718e-14	0.695969	236.0	18.0	1.61899	1.86864	1.36864	3.313589116629452e-11	True	54M
CTTCTTTGTGGATATAGCAAGCGGGAC	GGAACTTATCGTGGAGTCAGAGAGTGT	(zostera_marina_Chr05_29014690)	1.0	739.0	0.0013531799729364																				1.62119e-21	0.362285	739.0	34.0	1.0434	0.289581	0.289581	4.8654572189726774e-18	True	54M
CTTCTTTGTGGTAGTAATTCTCTCTTG	CAGTCCTCCAAGATCAGAGGCCAAGGT	(zostera_marina_Chr01_31003918)	7.0	14068.0	0.0004975831674722																				0.0	0.38865	14068.0	48.0	1.29278	0.493176	0.476187	0.0	True	54M
CTTCTTTGTGTACAGCAGTACCAAAGG	GGGTGTCCTCCTCGAAAGACTTTCTGG	False	1.0	245.0	0.0040816326530612																				1.06611e-25	0.814965	245.0	6.0	1.47132	0.922449	0.857143	3.740174278966687e-22
CTTCTTTGTGTACAGCAGTACCGAAGG	GGGTATCATCCTCGAAAGACTTTTCTG	False	1.0	564.0	0.00177304964539																				3.12365e-24	0.81322	564.0	11.0	1.14878	0.336879	0.29078	1.0396902872559394e-20
CTTCTTTGTTAAATGACTTCAATTTTG	GATCCACCATTGCTAAATCATCATCCG	(zostera_marina_Chr04_2958961)	3.0	1743.0	0.0017211703958691																				1.09895e-18	0.279512	1743.0	30.0	1.27154	0.454963	0.406196	2.9230238152485508e-15	True	1S53M
CTTCTTTGTTCTGCCATTGCTCTATGA	GAATTGGACCGAGGTATCCGTGCATCT	(zostera_marina_Chr05_1182808)	2.0	916.0	0.0021834061135371																				2.65976e-38	0.47715	916.0	34.0	1.11689	0.284934	0.258734	1.3431538224225283e-34	True	54M
CTTCTTTGTTTCACTCCAGAATCGATC	GTCTACTGGCAACCATTCTAGAGTACA	False	3.0	1077.0	0.0027855153203342																				7.78667e-80	0.636103	1077.0	16.0	1.36337	0.432683	0.432683	8.498781835708358e-76
CTTCTTTTAATCCCAATCTTCTCACCC	TTAGCAAACCGAATCCGGAAGTCTGAC	(zostera_marina_Chr05_987745)	1.0	546.0	0.0018315018315018																				8.86906e-16	0.402459	546.0	41.0	1.08355	0.373626	0.358974	2.0535407580433498e-12	True	53M1S
CTTCTTTTACGAGGGTTATGCTCATCA	TCTCATAAAATGATAATAGGTGTTGCA	(zostera_marina_Chr05_30391645)	2.0	1490.0	0.0013422818791946																				3.72833e-07	0.199968	1490.0	48.0	0.93885	0.214094	0.210738	0.000499380193351	True	54M
CTTCTTTTATAGATTTCATGGAACTGG	TAGGTTTGTTTGACAATTTCCAGTTTG	(zostera_marina_Chr06_7176649)	1.0	1119.0	0.000893655049151																				9.97191e-19	0.330502	1119.0	48.0	1.17333	0.357462	0.355675	2.657222257394558e-15	True	54M
CTTCTTTTATCTTCTTATCCAATTCTG	CTCGCAACTGACCGTTTTCACGGAAAA	(zostera_marina_Chr01_2701006)	1.0	269.0	0.0037174721189591																				1.0484e-15	0.599292	269.0	28.0	1.42121	1.0223	0.929368	2.4181170732845737e-12	True	54M
CTTCTTTTCACTTCTGCTTTGCTTTGA	CCTACCCTCTGCATCTCCACCTGCCCC	(zostera_marina_Chr04_29223668)	8.0	7115.0	0.0011243851018974																				1.60689e-23	0.141874	7115.0	48.0	1.40058	1.10091	1.07041	5.211467387945954e-20	True	54M
CTTCTTTTCATTCTCTGATTTCGGTTC	TTCACCCTCCTTTAGGGGTTCGTCATC	False	2.0	1135.0	0.0017621145374449																				6.7847e-27	0.36972	1135.0	44.0	1.48234	0.486344	0.461674	2.479207551585921e-23	True	12M87N40M2S
CTTCTTTTCCATCAATTTCTTTCTGTC	TTCCTCCATCAGTTTCTTTATGGTGCT	(zostera_marina_Chr04_6386942)	1.0	281.0	0.0035587188612099																				2.27228e-08	0.419201	281.0	28.0	1.23568	0.576512	0.55516	3.3320139880725946e-05	True	54M
CTTCTTTTCCATTGGATCGTTTATTTC	TTCTAAGTACTTTGATGTTCTGATGAA	(zostera_marina_Chr05_28309494)	1.0	833.0	0.0012004801920768																				9.29655e-14	0.328912	833.0	47.0	1.23173	0.493397	0.463385	1.9307302058781638e-10	True	54M
CTTCTTTTCCCTTGAGTTGAAGCAACT	ATGTCAAGCCAATTCAAGTAATATTGT	False	2.0	672.0	0.0029761904761904																				9.51037e-14	0.385142	672.0	42.0	1.23041	0.363095	0.357143	1.974021659615986e-10	True	6S38M4701N10M
CTTCTTTTCCTTCACATTTGCTTGACA	TTTTCTTCACTTTACACAATCTGAAAT	(zostera_marina_Chr06_10434387)	2.0	446.0	0.0044843049327354																				1.069e-09	0.445554	446.0	34.0	1.68145	1.00224	0.943946	1.722650411461081e-06	True	54M
CTTCTTTTCGATAAAACTCTTCACCTT	TAAGATATCGGCTTTCGCTTCCTTAGC	(zostera_marina_Chr03_32512890)	47.0	34859.0	0.0013482888206775																				0.0	0.214222	34859.0	48.0	1.35225	0.387676	0.373792	0.0	True	54M
CTTCTTTTCTAAGAATCTTGCAGATGG	CGTCGAACATATTCTTGTAAGCACCCG	(zostera_marina_Chr01_41358531)	3.0	1313.0	0.0022848438690022																				1.7584e-69	0.562456	1313.0	48.0	1.41864	0.50495	0.50495	1.644532725028583e-65	True	1S53M
CTTCTTTTCTACTTTTCCCACTTCTTT	TACTTCTAATTTTCATTTCTAACTACT	(zostera_marina_Chr06_12201312)	18.0	1109.0	0.0162308385933273																				9.9445e-07	0.27635	1109.0	44.0	3.58626	7.04959	4.7385	0.0012895309757466	True	54M
CTTCTTTTCTCCACCTTCTACTTCCAT	TTCGTTTATTACTACACCCTTCTTTTT	(zostera_marina_scaffold_154_44685)	6.0	1882.0	0.0031880977683315																				2.91635e-48	0.461508	1882.0	47.0	1.94851	0.747609	0.708289	1.858789292235872e-44	True	54M
CTTCTTTTCTTGCATCTTCTTCTTCTT	CGCCTCCGGCGTGCTCCATGTGTAATC	(zostera_marina_Chr01_37527096)	18.0	5938.0	0.003031323678006																				1.10776e-32	0.168143	5938.0	48.0	1.81567	6.63725	6.60946	4.8269772129886734e-29	True	54M
CTTCTTTTGCCATCACCATTTCAGGCC	AACCACCACCATACACGATACGGCTAT	(zostera_marina_Chr06_339710)	2.0	1345.0	0.0014869888475836																				4.61768e-49	0.451535	1345.0	48.0	1.25908	0.462454	0.449071	2.995337128671728e-45	True	54M
CTTCTTTTGGATCCACTTGGAGATTTC	ATCCCTCTTTTCCTCCGACCCCTTGTG	(zostera_marina_Chr01_11516595)	2.0	1087.0	0.0018399264029438																				1.47496e-49	0.53597	1087.0	39.0	1.27307	0.444342	0.422263	9.667456416270429e-46	True	54M
CTTCTTTTGTCTTTTCACTTTCTTTTT	TGTTTTGACTTGATTTCTTCAAATAAT	(zostera_marina_Chr02_36856921)	4.0	3594.0	0.0011129660545353																				1.25911e-138	0.416456	3594.0	48.0	1.48277	0.841124	0.574012	2.6028996776742453e-134	True	54M
CTTCTTTTTCTCCCATCGATCGCAATC	ATCGCCGCCGCCTCATCGCCGCAGATC	(zostera_marina_Chr02_37150101)	1.0	300.0	0.0033333333333333																				2.6591e-12	0.454594	300.0	21.0	1.17517	0.326667	0.326667	5.068975879363271e-09	True	5S49M
CTTCTTTTTCTCTTCTTTCTCTTCATC	AACTTCCTCAACCTTGCCCTCTTCGTG	(zostera_marina_Chr03_38675630)	30.0	16975.0	0.0017673048600883																				2.15164e-21	0.108132	16975.0	48.0	0.92461	0.205714	0.182209	6.423223504609639e-18	True	1S53M
CTTCTTTTTCTCTTTTTATTGACTGTG	GATAGATGGATGGATGGTTGCAATTCA	(zostera_marina_Chr02_3969046)	1.0	308.0	0.0032467532467532																				1.15553e-12	0.548551	308.0	33.0	1.30575	3.30519	2.91558	2.251025807555634e-09	True	54M
CTTCTTTTTCTTACCATCGTTAAATTT	CCTGCAGTGTTTTGACATCCTATTATC	(zostera_marina_Chr01_35691590)	4.0	990.0	0.004040404040404																				2.90049e-28	0.476555	990.0	45.0	1.75998	0.636364	0.610101	1.1076237892279278e-24	True	54M
CTTCTTTTTGAATAATCAGACATTGCT	CTGCCTGTAAAACTTGTATCGAGTACT	(zostera_marina_Chr03_31115522)	4.0	3321.0	0.0012044564890093																				6.81096e-08	0.127213	3321.0	48.0	0.618053	0.111412	0.0939476	9.6428177341965e-05	True	12M1D42M
CTTCTTTTTGTCATTTTCCTTTTGTAT	TTTCCACAACGCAAGACAACACCTCTG	False	1.0	231.0	0.0043290043290043																				3.73753e-12	0.606045	231.0	22.0	1.52996	0.857143	0.787879	7.059599480145643e-09
CTTGAAAAAGAGCTCTCCTTTTGCCCA	CTCCCTGAAGGAGATGCACCACGCCTC	(zostera_marina_Chr03_38868368)	2.0	1045.0	0.0019138755980861																				3.62067e-39	0.498117	1045.0	47.0	1.35699	0.539713	0.505263	1.869333731620621e-35	True	54M
CTTGAAAATAACAATATCAGTCACCTC	AGGCTTCCTGAAAAGATAAGAAACCTT	(zostera_marina_Chr04_6389760)	2.0	1853.0	0.0010793308148947																				2.98983e-06	0.15081	1853.0	48.0	1.16242	0.259039	0.253103	0.0037358737776357	True	53M1S
CTTGAAAATACTCTCCATCTTCAAGAC	ACAGCAATTCATTGGTCTGCCTCATGA	(zostera_marina_Chr05_4923177)	2.0	1005.0	0.0019900497512437																				6.35437e-13	0.289632	1005.0	48.0	1.04549	0.292537	0.274627	1.257474314396961e-09	True	54M
CTTGAAAATATGCTTTCGTGTTTGATA	TTCCAACAGGAGCCTCAGCCTTCTCGT	(zostera_marina_Chr04_30305568)	2.0	1038.0	0.001926782273603																				4.49189e-26	0.38924	1038.0	47.0	1.32267	0.479769	0.461464	1.5958161864173122e-22	True	54M
CTTGAAAATCTCAAGCTGGATTTTGAT	TCCATGTTGACTGACTCTATTGGGACG	(zostera_marina_Chr05_29233147)	1.0	319.0	0.0031347962382445																				3.97933e-07	0.404224	319.0	32.0	1.00657	0.31348	0.263323	0.0005317469426123	True	53M1S
CTTGAAAATGCTCATCTATTGAAACCG	TGCTCAAGAAGTTAATGAGGTGATGGT	(zostera_marina_Chr01_39682235)	1.0	372.0	0.0026881720430107																				4.94269e-14	0.490278	372.0	31.0	1.04699	0.376344	0.373656	1.0424948351366976e-10	True	54M
CTTGAAAATTTTAGGATTCACAAGAAC	AACTACCAGAACGCAAGAGCACACGAC	False	1.0	627.0	0.0015948963317384																				2.43487e-20	0.358045	627.0	42.0	1.24499	0.45614	0.451356	6.963841885030804e-17
CTTGAAACCCTGGATTTTGGTTGTTCA	AAATAGCGTAGAAAGTGACTGGAGCTT	(zostera_marina_Chr02_34407021)	1.0	747.0	0.001338688085676																				7.43532e-16	0.289944	747.0	16.0	0.667724	0.148594	0.125837	1.7283659349408362e-12	True	54M
CTTGAAACTCCGAGTGGTATTCTTCTT	CTTCTTCATAAGACAATAGTATTCATA	(zostera_marina_Chr05_5097733)	1.0	206.0	0.0048543689320388																				1.27354e-07	0.493978	206.0	21.0	1.15185	5.15049	3.51942	0.0001767452053122	True	39M15S
CTTGAAACTCCGATGCATCCTCCCACC	GGAAAGATGCCACTTCAGGTCCGACGG	(zostera_marina_Chr04_2951043)	3.0	3160.0	0.0009493670886075																				9.9646e-27	0.24522	3160.0	48.0	0.927485	0.217722	0.199367	3.6201448790626533e-23	True	54M
CTTGAAACTTATGTTGATTTTTACACA	GACAAGGACCAGGAGGAAGATGCTACA	False	31.0	10543.0	0.0029403395617945																				5.09202e-213	0.469202	10543.0	48.0	1.4662	3.21569	2.8176	1.7353403895085688e-208	True	27M84N27M
CTTGAAACTTTAGTAGTAGTAATGGTA	GTGGTAGTATTATTATTATCATGTGCA	False	1.0	292.0	0.0034246575342465																				1.16265e-06	0.372836	292.0	19.0	1.00384	0.308219	0.308219	0.0014998889603055
CTTGAAAGAAGTTGGTACCATTCACGT	GTAAGACCACCGGCATCAATTCCTTAG	(zostera_marina_Chr03_308021)	1.0	558.0	0.0017921146953405																				1.2761e-20	0.480287	558.0	43.0	1.27299	0.460573	0.460573	3.693317124841505e-17	True	2S52M
CTTGAAAGCTGCAATTTAATGCAAAAT	GGCCACCCAGACCAGACCAGACCAGAC	(zostera_marina_Chr05_1369963)	2.0	775.0	0.0025806451612903																				1.88917e-15	0.542434	775.0	44.0	1.60021	1.41161	1.39097	4.299836812127224e-12	True	3S51M
CTTGAAAGGACGGTAGAGCTTAAGATC	GGAAATAACGCCGACGATGGGTCCGGC	(zostera_marina_Chr02_3877751)	1.0	292.0	0.0034246575342465																				1.94668e-14	0.589041	292.0	20.0	1.11542	0.335616	0.328767	4.1992461237506735e-11	True	54M
CTTGAAAGGCTGTCTTTTGGTGGAGAT	AGGATCAAGGATACCGTTATGGCTCAA	(zostera_marina_Chr06_19714500)	1.0	361.0	0.002770083102493																				6.96078e-14	0.447207	361.0	29.0	1.03085	0.301939	0.301939	1.4556323632855794e-10	True	1S53M
CTTGAAAGGGAACTCTTCTGGCCACTC	TACGTTAAGTATGACATCCACAGAAGA	False	2.0	2504.0	0.0007987220447284																				4.37217e-71	0.421751	2504.0	48.0	1.32019	6.05072	2.45168	4.1907450413189046e-67	True	39M15S
CTTGAAAGGTACCATCATCTCCTCGAT	GTCTCGAGCGTAGGACCGAACCAAGTC	(zostera_marina_Chr06_8094955)	1.0	255.0	0.0039215686274509																				4.94644e-09	0.505173	255.0	28.0	1.3688	0.498039	0.427451	7.611485976736346e-06	True	54M
CTTGAAAGTATATGCCTTGGTATTCGT	TTTTCAAATTCGCAAATGGGTTGCTTA	(zostera_marina_Chr03_3556663)	4.0	4613.0	0.0008671146759158																				2.18592e-17	0.148217	4613.0	48.0	0.938742	0.199003	0.182311	5.474256596432469e-14	True	53M1S
CTTGAAAGTCGTTTGGAAAGAGAGAAG	CACAAGGCAATACATAAACCACACAAA	(zostera_marina_Chr01_4547757)	2.0	1515.0	0.0013201320132013																				8.09194e-25	0.288977	1515.0	48.0	0.995291	0.225083	0.225083	2.751468691945301e-21	True	54M
CTTGAAAGTCTGCGATAGCAGGCTACC	AGAGGGCATATGGTAGTAAAGTGATAC	False	2.0	477.0	0.0041928721174004																				1.00107e-30	0.760814	477.0	17.0	2.19006	1.2369	1.2369	4.122677459383307e-27
CTTGAAAGTGCTGCCGGATTAGTGTGC	ATGGCATCGGGAGAGAGTTGATCCTTT	(zostera_marina_Chr01_3228533)	2.0	3020.0	0.0006622516556291																				4.85311e-06	0.157206	3020.0	48.0	0.592333	0.110596	0.0963576	0.0059649347081036	True	54M
CTTGAAATACAAAACTAACAGAATTGC	CAGTGCCAAGGCAGATGTGATAGAACC	(zostera_marina_Chr02_36653647)	2.0	1270.0	0.0015748031496062																				4.08543e-06	0.187402	1270.0	48.0	0.892466	0.186614	0.183465	0.0050499604718124	True	54M
CTTGAAATCACAGATTTCACCGTTGGG	ACCTTCTTCTTAAAAATTCCAGTAGCA	(zostera_marina_Chr04_30251694)	2.0	1164.0	0.0017182130584192																				2.94639e-44	0.671286	1164.0	38.0	1.36442	0.522337	0.522337	1.7170626364440443e-40	True	54M
CTTGAAATCATTTCATTCTATCAATTT	ACAGATATATATATATATATATAGGAC	(zostera_marina_Chr01_1282876)	2.0	735.0	0.0027210884353741																				2.32681e-13	0.304732	735.0	44.0	1.89096	1.34014	1.29524	4.724416681083228e-10	True	50M4S
CTTGAAATCGATCTCTGGGTGTTCCCT	AACGAACCACGCGCGAGGCGGTCGGCT	(zostera_marina_Chr06_25133399)	2.0	993.0	0.0020140986908358																				1.58958e-13	0.280049	993.0	45.0	1.12817	0.330312	0.296073	3.2577264385170017e-10	True	19M1D35M
CTTGAAATCTGCATGTGTTACCTTCAT	CCGTCGCTCTCGTAGAGCAAGAAAACC	False	4.0	4246.0	0.0009420631182289																				4.85071e-89	0.338118	4246.0	48.0	1.2193	0.404616	0.397315	5.991636660937287e-85	True	21M256N33M
CTTGAAATCTTGAGCGATTTCACGAAC	TAGAGGTTGGAAAGGAGCCTTGCGGAT	False	1.0	203.0	0.0049261083743842																				2.0754e-12	0.963016	203.0	9.0	1.21987	3.03448	2.97044	3.981956421163701e-09
CTTGAAATGATGTGAGGAGAAGCAGTT	CGTTCCTCCTATACCGAAGGGAAATTG	(zostera_marina_Chr05_20917421)	1.0	433.0	0.0023094688221709																				4.11909e-11	0.474579	433.0	31.0	1.18463	0.48037	0.48037	7.287313286012794e-08	True	52M2S
CTTGAAATGGAGGACCCGGAGCCGTGG	CTGTAGCTACGACATTAGCGCCACTTA	(zostera_marina_Chr06_17086940)	5.0	3825.0	0.0013071895424836																				1.88888e-102	0.541465	3825.0	16.0	1.45218	0.467974	0.448627	2.736638824198406e-98	True	54M
CTTGAAATGGTCGATGAGTGTAATTAT	CATTGGATTAGTATTTCTTTAAATATG	False	1.0	921.0	0.001085776330076																				1.2758400000000001e-18	0.349374	921.0	47.0	1.41676	0.994571	0.896851	3.3837201139204104e-15
CTTGAAATTCTCAGTAGCTGTATTTAG	TTCTGGAAATCTATATATATTTACTTA	(zostera_marina_Chr04_5284255)	1.0	529.0	0.0018903591682419																				8.46883e-07	0.370939	529.0	22.0	1.08586	0.327032	0.304348	0.0011040178742951	True	53M1S
CTTGAAATTCTGAATATCCACCAAAGA	TAATAATACATTAATAAGAGTTACACG	(zostera_marina_Chr03_38201650)	1.0	1013.0	0.0009871668311944																				2.09622e-12	0.29782	1013.0	47.0	1.04768	0.36229	0.343534	4.020995369466194e-09	True	54M
CTTGAAATTGAAATATAAGGATAAGGG	GATGTTCTTATTTCTCAATCACAAAAA	(zostera_marina_Chr02_20650106)	3.0	1485.0	0.002020202020202																				1.44262e-13	0.259619	1485.0	43.0	1.30863	4.94209	1.82424	2.9640123925241585e-10	True	2S52M
CTTGAAATTGTAAGGAAAGATTCAGTG	GTGGTGAATCTTAAATCTGTTGAAGTG	(zostera_marina_Chr06_21881066)	1.0	481.0	0.002079002079002																				1.87565e-07	0.331195	481.0	38.0	1.14778	0.322245	0.322245	0.0002570877914371	True	54M
CTTGAACAATTTGTGAACATTGCAAGA	TATGTGATTAGAAGTATATCATTAAAG	(zostera_marina_Chr03_8432452)	1.0	229.0	0.0043668122270742																				3.17877e-09	0.543178	229.0	22.0	1.28728	0.628821	0.611354	4.960468965579477e-06	True	1S53M
CTTGAACATAATGAGATTATTAACAAT	GTTGACGAATTCTGATGGTAATCCAGT	(zostera_marina_Chr05_27983248)	3.0	2898.0	0.0010351966873706																				4.15115e-61	0.383209	2898.0	48.0	1.27512	0.47481	0.464113	3.38331375306574e-57	True	54M
CTTGAACATAGAATCCGAACATGGAGC	ACATAGCTAGTCTTCCGTTCTTCCACT	(zostera_marina_Chr04_28013175)	13.0	1779.0	0.0073074761101742																				1.28363e-10	0.150444	1779.0	34.0	2.17976	0.46543	0.456436	2.2003254203834722e-07	True	54M
CTTGAACATGTAACATTGAGCAATATA	GATAGATAGATACAACTTACATCTGTT	(zostera_marina_Chr01_40428303)	4.0	5000.0	0.0008																				5.85295e-19	0.157113	5000.0	48.0	0.629686	0.8864	0.5968	1.5759149187490337e-15	True	54M
CTTGAACCAAACAGCCTCGCCGAACTT	AACTCCGTTACGTGAGAGCAATTCAGG	(zostera_marina_Chr04_28026012)	618.0	863671.0	0.0007155502500373																				0.0	0.116958	863671.0	48.0	0.932869	0.181341	0.165744	0.0	True	54M
CTTGAACCAAACGGCCTCGCCGAACTT	CACTCCGTAACGTGCGAGTAATTCAGG	(zostera_marina_Chr04_27953559)	3.0	2157.0	0.0013908205841446																				5.2240299999999996e-20	0.179235	2157.0	28.0	0.757272	0.22624	0.19796	1.473019827963417e-16	True	54M
CTTGAACCAAACTGCCTCGCCGAACTT	CACTCCGTTTCGTGCAAGCAATTCGCG	(zostera_marina_Chr02_16194320)	9.0	13986.0	0.0006435006435006																				1.54148e-52	0.20633	13986.0	44.0	1.69951	3.10618	0.880094	1.073175066748126e-48	True	2S52M
CTTGAACCACAACCGCTCATTCTTCGC	TTCTTCAAGAACCGTGAGAGTGGTTTG	False	1.0	578.0	0.0017301038062283																				8.236249999999999e-20	0.451168	578.0	43.0	1.27252	0.517301	0.49481	2.3024918592262824e-16	True	39M139N15M
CTTGAACCAGTCCTCTCCTTTAAGCTA	GTGATCGCTTCAATAGCCATCTCAACA	(zostera_marina_Chr06_24347981)	5.0	4402.0	0.0011358473421172																				1.04328e-37	0.227408	4402.0	48.0	1.42985	0.447978	0.378692	5.19542423723457e-34	True	49M5S
CTTGAACCCGGGTCTCTCGGGTGAGAG	CCGAGTATCCTAACCAACTAGACTTCA	(RF_all_CM002924.1/24614933-24614861_6) (zostera_marina_Chr05_1475333) (TAIR10_2_15916822)	1.0	768.0	0.0013020833333333																				9.17605e-29	0.5028	768.0	42.0	1.21718	0.438802	0.438802	3.559915754915593e-25	True	54M
CTTGAACCGACGTTCCTTGCACACGAT	ACTCGGCCATTTTAGGGCCTCGGCTGT	(zostera_marina_Chr01_39716165)	1.0	721.0	0.001386962552011																				5.11196e-23	0.510402	721.0	40.0	1.36261	0.606103	0.572816	1.626702089607767e-19	True	54M
CTTGAACCTGAATCCTCAGAAACTTTA	ATAATTAATGTGCCAATTGAGATAATC	(zostera_marina_Chr04_1494060)	1.0	385.0	0.0025974025974025																				8.38987e-11	0.516469	385.0	35.0	1.21041	0.524675	0.519481	1.4552599995126146e-07	True	54M
CTTGAACCTTGATCCGATTCGTCTTTC	TTAACAACTTTTCCAATTTAATGTAGA	(zostera_marina_Chr03_31659536)	1.0	131.0	0.0076335877862595																				5.41699e-06	0.620763	131.0	13.0	1.19575	0.839695	0.839695	0.0066315130067365	True	54M
CTTGAACGACTGAACGGCGGTGATCCC	TAGAACGGTACAGAGACATCGCATAGC	(zostera_marina_Chr02_5534034)	2.0	2678.0	0.0007468259895444																				3.14549e-86	0.449822	2678.0	48.0	1.20536	0.433906	0.433906	3.7489575833039406e-82	True	54M
CTTGAACGCTCCGGCCAGGTTAAACCC	TACAGCCGTCGCCAATTTTATCGAACA	(zostera_marina_Chr01_41718486)	2.0	2250.0	0.0008888888888888																				1.42309e-54	0.411925	2250.0	47.0	1.42044	0.487111	0.462667	1.0288017164298753e-50	True	54M
CTTGAACGTCAGAAAGAGCTTCCAAGT	CAGGAGGCAAGTGATTAGTCGCTCCTG	(zostera_marina_Chr03_21332791)	1.0	446.0	0.0022421524663677																				7.86869e-18	0.427218	446.0	21.0	0.99003	0.329596	0.329596	2.0133583435895983e-14	True	54M
CTTGAACTAAGACAGATACTACAGAAA	ATCACCAACAATAGGAATTTAACTTTA	(zostera_marina_Chr03_35732670)	2.0	1509.0	0.001325381047051																				9.40941e-19	0.264195	1509.0	48.0	1.22093	0.356528	0.337972	2.5102052773233893e-15	True	54M
CTTGAACTAGAAGATTCGGTTATCTGG	ATAGACGGAGCAATCGATTTTACGGCT	(zostera_marina_Chr03_32513730)	4.0	4187.0	0.0009553379508																				1.32569e-09	0.141498	4187.0	48.0	0.539023	0.0898018	0.079293	2.1228369652452795e-06	True	54M
CTTGAACTCTCCCTTGTACATTGACGG	GAGATTCTGGTCAGTGAAAGGGAGTCT	False	2.0	1265.0	0.0015810276679841																				1.28278e-43	0.456583	1265.0	24.0	1.27831	0.471937	0.450593	7.363409930870342e-40	True	42M12S
CTTGAACTGAGCTACCTCTCTTAGTTC	AACCTTTGTCAAAATAAATCTACTTTA	(zostera_marina_Chr05_24570944)	5.0	9579.0	0.0005219751539826																				9.59253e-307	0.416256	9579.0	48.0	1.22144	0.358701	0.339075	4.92488379011563e-302	True	54M
CTTGAACTGGATTAATCAGAAATGGAT	CGTTCAATAACTCGAACGTCATCATCT	False	3.0	1123.0	0.0026714158504007																				2.86993e-27	0.388956	1123.0	48.0	1.64675	1.0561	0.878896	1.0616678974470229e-23	True	14M236N40M
CTTGAACTGTACTGCGAGTATTGATAT	TGTGGTTGTTGTTGTTGCCATGTGGTT	(zostera_marina_Chr01_24106504)	1.0	78.0	0.0128205128205128																				1.28304e-07	0.798684	78.0	11.0	1.33056	0.5	0.487179	0.0001780105883995	True	5S49M
CTTGAACTTATCCTTCCTAAATGTAAG	CCTCATATTCTCGATAACCTCATATCA	False	1.0	307.0	0.003257328990228																				6.6678099999999986e-21	0.667276	307.0	28.0	1.14005	2.92508	1.9544	1.951704409025253e-17
CTTGAACTTGCTTTTGTTAGATGAATG	TACTCGGCACACGATTCCAGCTTCTGA	(zostera_marina_Chr05_30011527)	2.0	712.0	0.0028089887640449																				4.95115e-10	0.301683	712.0	45.0	1.26599	0.353933	0.352528	8.159077319310661e-07	True	53M1S
CTTGAACTTTCCTGCAAGTGATTTCTT	TATTTCAGATGATGATGAATTGTTGCT	(zostera_marina_Chr06_28587916)	1.0	581.0	0.0017211703958691																				2.05152e-07	0.378355	581.0	37.0	0.835177	0.182444	0.182444	0.0002803732477776	True	54M
CTTGAAGAAAGTGTGCCAGAGGAAATC	AAGCGGGACATTGATCCTGACTAAGAA	(zostera_marina_Chr06_3292007)	1.0	404.0	0.0024752475247524																				4.0471e-08	0.308899	404.0	32.0	0.823811	0.232673	0.227723	5.8251191595696673e-05	True	54M
CTTGAAGAAATCAGGGCCTCCCCGTTT	AAGCAATTCATCACCGGCATCTTTCCC	(zostera_marina_Chr05_21666453)	3.0	3634.0	0.0008255365987892																				2.92639e-104	0.381276	3634.0	48.0	1.27022	0.289763	0.285085	4.3299295242198873e-100	True	54M
CTTGAAGAACATTCTTCCAGTGCTTCA	ACCTCCCGGTAGGTTCAGAAAGAGTCG	(zostera_marina_Chr01_8277642)	1.0	364.0	0.0027472527472527																				4.29388e-13	0.505128	364.0	33.0	1.0074	0.31044	0.31044	8.585208042739097e-10	True	54M
CTTGAAGAACGTCCCTTTGTCGACGAA	ATAGATTTGACGGTTTGATCTCTGCGA	(zostera_marina_Chr01_31372007)	2.0	1664.0	0.001201923076923																				3.5178299999999995e-21	0.184572	1664.0	34.0	0.754453	0.182091	0.15625	1.0411798500215496e-17	True	54M
CTTGAAGAACTGTTCCTAAAATGAGCT	CATTCTAATCATCACTTCCAGTAACAT	(zostera_marina_Chr06_14586879)	1.0	612.0	0.0016339869281045																				2.23802e-25	0.496399	612.0	44.0	1.25185	0.485294	0.485294	7.76199598927554e-22	True	54M
CTTGAAGACCAGTTTGACAAAAATGGA	TGGGTATTCTGAGGCAAAGGAATAGGG	(zostera_marina_Chr03_31493713)	1.0	924.0	0.001082251082251																				4.04444e-58	0.601988	924.0	47.0	1.28587	0.498918	0.487013	3.127810019862527e-54	True	54M
CTTGAAGACCATTGACCATAACAGCCC	TATCCTCAGAGACACCACTTTGAGATG	(zostera_marina_Chr05_25505220)	2.0	565.0	0.0035398230088495																				2.58539e-19	0.462109	565.0	41.0	1.51837	0.545133	0.523894	7.06788893267611e-16	True	54M
CTTGAAGACGGTCCATGCTGTCGCAAA	GGCATGTCCTGCCTCTGACATACTACT	(zostera_marina_Chr05_30807524)	1.0	816.0	0.0012254901960784																				2.32018e-11	0.302176	816.0	46.0	0.83784	0.192402	0.188725	4.172316921346273e-08	True	54M
CTTGAAGAGATTGACTCGGCATTGGAA	GAGCAGAATCGAATTGTAGCGGATAAC	(zostera_marina_Chr05_30719430)	1.0	273.0	0.0036630036630036																				1.31866e-11	0.557692	273.0	30.0	1.32743	0.586081	0.553114	2.407547274343365e-08	True	54M
CTTGAAGAGCAAGTCCGGTTAACCTTG	TGGTATACCCTCGTGTTGAGAAAGATC	(zostera_marina_Chr03_35280211)	2.0	2037.0	0.0009818360333824																				1.67e-40	0.341489	2037.0	48.0	0.964542	0.253314	0.243495	8.910259460439496e-37	True	54M
CTTGAAGCAAGCATCAACGATCTTTCC	GGTATCTTGATCAACCTTAATCTGTAG	(zostera_marina_Chr01_35594897)	28.0	55685.0	0.0005028284098051																				0.0	0.374274	55685.0	48.0	1.31666	0.54178	0.53131	0.0	True	53M1S
CTTGAAGCACCTTTCTTTTGGTTGCAC	CAGTCTTGGCTGCCAGTCTTGATCATT	(zostera_marina_Chr05_5495590)	2.0	1024.0	0.001953125																				3.99733e-33	0.528988	1024.0	47.0	1.41608	0.508789	0.456055	1.7634529827041577e-29	True	54M
CTTGAAGCGCATCAATATCTAATCCAG	AATCAATTTCATCCAAAATGGCTAACT	(zostera_marina_Chr01_33601704)	2.0	2333.0	0.0008572653236176																				5.8768e-11	0.174757	2333.0	48.0	0.815518	0.168881	0.152165	1.0297680638652949e-07	True	52M2S
CTTGAAGCTCTTCTTGGAATACAACCC	AAACTAAGTGCCGCTTCAATGCAGGGG	False	2.0	398.0	0.0050251256281407																				1.81534e-16	0.539974	398.0	40.0	1.63996	0.89196	0.788945	4.3511221801000184e-13	True	12S42M
CTTGAAGCTTTGCATGGTTATAGTAAG	CAAATCCAAGGAAGGCGATACCATATC	(zostera_marina_Chr05_4836904)	4.0	3744.0	0.001068376068376																				3.95667e-94	0.376118	3744.0	48.0	1.33052	0.447917	0.439904	5.204323253280795e-90	True	54M
CTTGAAGGAAAAAGAGAGTGTACCAAA	AAAGATTGATTAGAAATACAGAATTGT	(zostera_marina_Chr04_32809704)	1.0	232.0	0.0043103448275862																				3.28127e-09	0.487179	232.0	22.0	0.96724	0.396552	0.271552	5.115073830004527e-06	True	54M
CTTGAAGGAATGACTGCACCAGGATGC	AGTGAATGTTCAAATACTTGCATTCTT	False	1.0	415.0	0.0024096385542168																				2.95461e-11	0.438389	415.0	40.0	1.09071	0.356627	0.344578	5.276494115579316e-08	True	45M9S
CTTGAAGGAGTGTAGGTGGTCCTCCGG	GTCCGTGTCGCCCTGTAGTAGGGGATC	(zostera_marina_Chr01_1633263)	1.0	213.0	0.0046948356807511																				8.61637e-07	0.474908	213.0	13.0	1.35754	0.394366	0.352113	0.0011226791060993	True	13M1D41M
CTTGAAGGCGGCGAATCCGTTGGGGAT	ATCAGCGAAAGACTTTCCAGAGAGGTC	False	4.0	943.0	0.0042417815482502	-	N36	PF11438.11	1.2	12.9	0.1	1.4	12.7	0.1	1.1	1.0	0.0	0.0	1.0	1.0	1.0	0.0	-	2.0	2.60657e-15	0.300744	943.0	12.0	0.823629	0.918346	0.846235	5.888982978180833e-12
CTTGAAGGGCAGATTTGGCAAAGGGAG	TGAGATTTACTTGGACAACTAAGATTG	(zostera_marina_Chr01_33111245)	1.0	640.0	0.0015625																				3.22501e-20	0.513312	640.0	46.0	1.13587	0.49375	0.49375	9.1755102471929e-17	True	54M
CTTGAAGGGCCAGTGCTTCATGTCGCT	CTGGACAGACGAGTCGCTGACCGTGCG	False	1.0	77.0	0.0129870129870129																				1.94941e-06	0.736842	77.0	4.0	1.5705	2.28571	2.28571	0.0024708212311227
CTTGAAGGTACTCTACAACGTCCTTTT	CAAGACTGAATGCCTTTGCAAGAAAAT	(zostera_marina_Chr01_26432119)	8.0	18939.0	0.0004224087861027																				0.0	0.59666	18939.0	48.0	1.25796	0.418924	0.402608	0.0	True	54M
CTTGAAGGTCGCCGGAAGAAGGAGCAA	CCGGAGCATCTGCAACAAGAACACTAG	(zostera_marina_Chr02_3826326)	24.0	37717.0	0.0006363178407614																				0.0	0.21158	37717.0	48.0	1.27417	0.405785	0.392926	0.0	True	52M2S
CTTGAAGTAATCTTGTAATTCCTTGGC	CATCTTCCTCTGGAACTCCAGCGTCAG	(zostera_marina_Chr01_3731404)	28.0	16919.0	0.001654944145635																				6.88346e-126	0.230081	16919.0	48.0	1.09053	0.201489	0.185649	1.2735059484943035e-121	True	54M
CTTGAAGTACCAACCAACTTGATCTTG	CTAGACAAGCCCAAAACATGAAGATGC	(zostera_marina_Chr04_11555995)	2.0	1475.0	0.0013559322033898																				3.15284e-07	0.204285	1475.0	45.0	0.983003	0.195932	0.191864	0.0004247295499605	True	54M
CTTGAAGTAGTTAGTTTAATTTACCTG	TCTGTATATGTAATGTGATGTAATTAA	(zostera_marina_Chr03_2137623)	1.0	292.0	0.0034246575342465																				5.15261e-06	0.358819	292.0	22.0	0.946152	0.270548	0.219178	0.0063190903830724	True	54M
CTTGAAGTCACTCTCTTCTTTGCCAAC	AGCAATACCCTCGTATCCCCATACTTG	False	1.0	86.0	0.0116279069767441																				2.11295e-13	1.0	86.0	4.0	1.43722	3.09302	3.0	4.3010845960996117e-10
CTTGAAGTCGTAGTTCGCTAAGAAGAG	TCGAACCCACACACGTCTGTCGAGGTT	(zostera_marina_Chr02_1060314)	2.0	1418.0	0.001410437235543																				2.86766e-15	0.272112	1418.0	46.0	0.865361	0.169958	0.169958	6.465490678359001e-12	True	54M
CTTGAAGTCTTCCAAATTCCGCATCTG	CATATTTGTAATTCAACACCAACGATG	False	7.0	6067.0	0.001153782759189																				5.3512e-66	0.301324	6067.0	24.0	1.13319	0.421296	0.369046	4.73212016071407e-62	True	30M65N24M
CTTGAAGTGCCTCAAGCATTGGTCCTG	TTGACACTCCAATAAGCAAAACAGATA	(zostera_marina_Chr05_23119147)	4.0	1355.0	0.0029520295202952																				1.25267e-34	0.382483	1355.0	47.0	1.38539	0.521771	0.512177	5.761741801130963e-31	True	49M5S
CTTGAAGTTCACCTGATGTCGAACCAA	GCCAGGTCCATCAACTAAAGCCTGTAA	(zostera_marina_Chr01_12994800)	3.0	2697.0	0.0011123470522803																				2.59484e-57	0.330738	2697.0	48.0	1.19633	0.37449	0.365221	1.975847213271465e-53	True	54M
CTTGAAGTTGCAGGGTGAGGTTGGTTT	CTGACAAGTAGAACCAACACTCCAGAT	(zostera_marina_Chr01_28996438)	3.0	4221.0	0.0007107320540156																				1.66498e-118	0.340714	4221.0	48.0	1.31579	0.460317	0.431177	2.8605196334291782e-114	True	50M4S
CTTGAATACTACAACCTTCTTTCTAAG	GCCGGAGGTTCCCGGCTTCTAGCCTTC	False	3.0	2505.0	0.0011976047904191																				2.87899e-27	0.233457	2505.0	48.0	1.02746	0.240719	0.233533	1.0649690890579185e-23	True	15M1676N39M
CTTGAATATTCCTGTGCGGAACCAAAA	AATTTCTGTACGGCTGACTCGTCAATC	(zostera_marina_Chr06_2513112)	1.0	518.0	0.0019305019305019																				3.27566e-16	0.478155	518.0	40.0	1.16792	0.505792	0.465251	7.75189314284708e-13	True	54M
CTTGAATATTTGAAGGAGAGTATATTT	CTCTCTCTCTCTCTCTAAAGAATTTAG	(zostera_marina_Chr05_976876)	31.0	5847.0	0.0053018642038652																				2.1073e-153	0.33413	5847.0	48.0	1.83474	3.57123	3.4274	4.90744498406934e-149	True	43M11S
CTTGAATCAACATCATGATAATTACCA	TCGACTAAAGCAGCCCGTACATCGACA	(zostera_marina_Chr06_1780049)	7.0	9737.0	0.0007189072609633																				3.69825e-263	0.414519	9737.0	48.0	1.30848	0.546472	0.530348	1.6004299650762877e-258	True	54M
CTTGAATCCAGGTGCCCCAGAAATGGC	AGACTTGATAATCGAAATAGATCCTTA	(zostera_marina_Chr05_24217113)	1.0	607.0	0.0016474464579901																				1.83112e-18	0.429493	607.0	44.0	1.26941	0.481054	0.481054	4.823246402946959e-15	True	53M1S
CTTGAATCGATTCCGCCAAAAGTTTTT	TAACAGCTACTATATCTACATTATATA	(zostera_marina_Chr04_3173613)	2.0	1692.0	0.0011820330969267																				1.12433e-22	0.313217	1692.0	33.0	1.35762	0.823877	0.582151	3.530398237900591e-19	True	54M
CTTGAATCTCACCTTTCCATGTTCGAT	TCCCGTAAGCCGCCACTGCCAGCCACT	(zostera_marina_Chr03_20032099)	11.0	2252.0	0.0048845470692717																				6.88233e-39	0.306241	2252.0	44.0	1.66763	0.474689	0.454707	3.527980827215173e-35	True	54M
CTTGAATCTCTGTAGCGTTGCCATTGA	CGAAATCCCCGATGTTTCTTTCTGGAT	(zostera_marina_Chr03_934710)	1.0	307.0	0.003257328990228																				9.80949e-26	0.665689	307.0	29.0	1.13709	0.47557	0.47557	3.4461684633869777e-22	True	54M
CTTGAATCTTCGAGTAAGGACACCGGT	TATCAATCAACTTGCAAAATAAGCGAG	(zostera_marina_Chr01_5329967)	1.0	406.0	0.0024630541871921																				4.42074e-13	0.428018	406.0	32.0	1.11839	0.487685	0.450739	8.83266746347523e-10	True	3S51M
CTTGAATCTTGCCATAACTATACATCC	TCCCATCCCCATTCCTTCGAAGAATTT	False	4.0	3986.0	0.0010035122930255																				2.16925e-99	0.431883	3986.0	48.0	1.3573	0.523332	0.512042	3.0340624689359347e-95	True	12M250N41M1S
CTTGAATGAAACGTCGCCGCCGAAGCG	TGCGATCAGCAAGTGATTATGAGATCG	(RF_all_FN649760.1/58002804-58003924_248)	1.0	958.0	0.0010438413361169																				5.618099999999999e-22	0.655613	958.0	19.0	1.13997	0.327766	0.324635	1.7175211984693773e-18
CTTGAATGAAGTTTGGGGGAAGAAGAA	GAAGAAGAAGAAGAAAATGGCGAATAG	(zostera_marina_Chr05_29963133)	2.0	668.0	0.0029940119760479																				2.06529e-11	0.346731	668.0	37.0	1.58121	4.17066	3.44461	3.726100075794704e-08	True	36M18S
CTTGAATGCCTGGATAGATTGCAGTCA	ATGTAAGGAAGCATCCACGGACTGATT	(zostera_marina_Chr01_4401513)	1.0	839.0	0.00119189511323																				8.82216e-17	0.313901	839.0	46.0	1.27338	0.443385	0.443385	2.147019939841157e-13	True	54M
CTTGAATGTGGCTTGTTCTTTTTCACA	TAGGTCGGTCCTAATACTTGAATTGTA	(zostera_marina_Chr06_20833426)	1.0	602.0	0.0016611295681063																				3.69205e-20	0.455426	602.0	39.0	1.30647	0.548173	0.533223	1.0477237837034494e-16	True	54M
CTTGAATTAAAATATTTAGATTTCTCT	ACTCCACCATTCTCTGCGGAATCGTAT	(zostera_marina_Chr04_29010315)	1.0	301.0	0.0033222591362126																				6.01611e-11	0.482892	301.0	35.0	1.23096	0.524917	0.481728	1.0535228068757377e-07	True	1S53M
CTTGAATTATCATGTTTGATCATTTGA	GTTGTAAATGAAATGATCGGAGTGGTT	(zostera_marina_Chr06_19716351)	1.0	919.0	0.001088139281828																				1.30634e-16	0.35263	919.0	46.0	1.04802	0.309032	0.284004	3.152696994354465e-13	True	54M
CTTGAATTCACATCATCTTTCAGTCTT	TGTAGAGTCTCAGGCGCACCTGCTTTC	(zostera_marina_Chr03_2310448)	1.0	123.0	0.008130081300813																				1.50065e-10	0.752932	123.0	15.0	1.22594	0.512195	0.487805	2.561116791676933e-07	True	54M
CTTGAATTCTCTTGTTACGAGCATACT	GAGTGAATCCTTCGAAGTTGACATCAC	(zostera_marina_Chr06_25754566)	3.0	2917.0	0.0010284538909838																				5.74302e-26	0.208124	2917.0	48.0	0.967907	0.443606	0.437436	2.0336694186091707e-22	True	54M
CTTGAATTCTGATTGGGATCGAAGAAA	CCCAAAACAAAAACCCCACTTTCCGAT	(zostera_marina_Chr03_6586964)	2.0	1459.0	0.0013708019191226																				1.20382e-06	0.156982	1459.0	48.0	1.2445	0.356408	0.32488	0.0015511999790166	True	54M
CTTGAATTCTTTTGAAATGAGATACTG	GTCTATTGAGATCGGAAGAGCACACGT	False	1.0	437.0	0.0022883295194508																				4.52583e-37	0.982163	437.0	10.0	1.1984	0.324943	0.315789	2.218483178932789e-33
CTTGAATTGAGAAACTTTATCTTCATT	GAGTGGTTGTATTGCACCATCGTGGTC	False	1.0	909.0	0.0011001100110011																				2.05212e-14	0.234061	909.0	35.0	0.813448	0.163916	0.147415	4.421086597846477e-11	True	39M288N15M
CTTGAATTGGAAGAAGATGATCTATGG	AGAGCTTTAGGTAGGTCGGAGTTCTCG	(zostera_marina_Chr06_22530670)	1.0	351.0	0.0028490028490028																				4.14237e-20	0.601504	351.0	29.0	1.29109	0.42735	0.42735	1.1729365287009043e-16	True	54M
CTTGAATTGGAAGACCAAACGACGACA	TCATTGTTGTGGGTTTGGTTTTGAGAA	(zostera_marina_scaffold_1065_25920)	1.0	2860.0	0.0003496503496503																				1.03418e-06	0.130501	2860.0	48.0	1.58067	0.671329	0.656643	0.0013391854046854	True	54M
CTTGAATTTGGGCAGACCAATGAGACA	GGCACATTCGACGACATCCCCTCCAAC	(zostera_marina_Chr03_31509962)	2.0	447.0	0.0044742729306487																				1.74749e-23	0.64892	447.0	21.0	1.20944	0.290828	0.290828	5.658781699516112e-20	True	54M
CTTGAATTTTTGCCTTAACATTGTCGA	TGGTGTCAGACGACTCAACCACTAACG	(zostera_marina_Chr03_36830993)	4.0	1804.0	0.0022172949002217																				3.07696e-06	0.159015	1804.0	48.0	0.986468	0.202882	0.18847	0.0038404390898954	True	54M
CTTGACAAAAAGGGTAATGAAGAACCC	ATCCATGCCTTCTGTTTGATCTGTCCT	(zostera_marina_Chr06_5405828)	2.0	375.0	0.0053333333333333																				4.24994e-12	0.42645	375.0	32.0	1.58961	0.378667	0.373333	8.00064905262579e-09	True	54M
CTTGACAAACACGTACATCGTGGAAAT	GTCGCCACAAGTTGTATGTATTTTGCA	(zostera_marina_Chr02_21949496)	1.0	1253.0	0.0007980845969672																				1.24927e-48	0.584785	1253.0	21.0	1.33291	0.436552	0.413408	8.029702032069216e-45	True	54M
CTTGACAACAACAACCATGCAATTTAA	CAAAATTCTTCTGTCTAACTTCAGATA	(zostera_marina_Chr04_13229413)	2.0	987.0	0.0020263424518743																				4.16575e-08	0.306068	987.0	22.0	1.00171	0.567376	0.56535	5.991112124311625e-05	True	54M
CTTGACAACAATCGCCCTCTCTCTTCC	AAGAATCGTCGAAGCATACGACAGCAT	(zostera_marina_Chr05_7081605)	1.0	610.0	0.001639344262295																				2.3994500000000004e-18	0.486217	610.0	45.0	1.25875	0.5	0.45082	6.287607441071935e-15	True	54M
CTTGACAACGGACGTTAGCACCCGCTG	TCTGTCTGCCGTGATTGAACTACTCGG	(RF_all_AAVV01000015.1/31733-34609_902)	1.0	116.0	0.0086206896551724																				1.93787e-10	0.829285	116.0	5.0	2.13594	2.94828	2.93103	3.282189914147406e-07
CTTGACAAGCTGATCCTTCAATGGCTG	CATTCTGAGACGGATCTCAGATTCCAA	(zostera_marina_Chr03_38230516)	1.0	633.0	0.0015797788309636																				1.92378e-22	0.518316	633.0	41.0	1.16567	0.513428	0.513428	5.986561761447232e-19	True	1S53M
CTTGACAATGGAGCTTATCCCCCATAG	TCTTACTGGTTAGCTATAAACTTAGTA	(RF_all_FP102296.1/5011-7965_972)	1.0	783.0	0.0012771392081736																				6.46691e-07	0.34462	783.0	13.0	0.654848	0.289911	0.252874	0.0008504770905503
CTTGACAATTCTCGCTCTTGCCGTCTC	AGTGAATCGGAGGGCGATAATCTTAAT	(zostera_marina_Chr04_3402931)	2.0	1895.0	0.0010554089709762																				1.08546e-50	0.41865	1895.0	48.0	1.29858	0.503958	0.499736	7.28018155626861e-47	True	54M
CTTGACACATCCTATAAAGGAAGAAAT	CAACAATAAGAAGATGAAGAAGAAGAA	(zostera_marina_Chr04_2377849)	4.0	4290.0	0.0009324009324009																				1.27868e-14	0.1292	4290.0	48.0	0.63314	0.268531	0.254779	2.7865722736755208e-11	True	54M
CTTGACACCTAATCCAGCCGCTTTCGA	TGTGTCGAACTTATAGACCGGCGAGAT	(zostera_marina_Chr03_1571105)	1.0	239.0	0.00418410041841																				2.73766e-11	0.577952	239.0	23.0	1.22408	0.481172	0.405858	4.899410086736032e-08	True	4S50M
CTTGACACTGCGATGAAACCACCTGTC	GCCTCCACAATTGCAACAAATGATAAG	False	3.0	2131.0	0.001407789770061																				2.8747e-72	0.432083	2131.0	48.0	1.32785	0.585641	0.537776	2.805039193652745e-68	True	29M83N22M3S
CTTGACAGAAACGAATAACAAGTAGAC	AGTTGCCATCACTATAAGTCCGTGTCA	(zostera_marina_Chr06_16550120)	1.0	510.0	0.0019607843137254																				3.01833e-14	0.41039	510.0	41.0	1.13539	0.380392	0.380392	6.444373612365547e-11	True	3S51M
CTTGACAGCAATGTTCCTCCTCTGGAT	AAAAGGTCATAGCCACCTTAATCTATC	False	4.0	4648.0	0.0008605851979345																				1.85145e-150	0.486314	4648.0	48.0	1.29696	0.495052	0.48494	4.2174690369712814e-146	True	19M100N35M
CTTGACAGTTCCCGAGATTTTGCTGAG	CCCATCACCAGTGCATACTATCTAGAT	(zostera_marina_Chr01_3328065)	1.0	1111.0	0.0009000900090009																				4.21799e-21	0.408043	1111.0	48.0	1.0625	0.305131	0.277228	1.2447534305729185e-17	True	4S50M
CTTGACATAGGGTAAGGTTCTTGGATC	ATAGAGGAGCCCTTGCTCAATCCCCAA	(zostera_marina_Chr02_37831702)	2.0	687.0	0.0029112081513828																				2.20142e-16	0.366025	687.0	28.0	1.25378	0.31441	0.31441	5.253679210814816e-13	True	54M
CTTGACATATGACCAAAAAGGAAACCA	TTCAAGGACCGTGAGATCGGAAGAGCA	False	1.0	781.0	0.0012804097311139																				1.9164799999999999e-31	0.601289	781.0	36.0	1.26597	0.486556	0.475032	8.060267401134887e-28
CTTGACCAATTTCTCCCTTGTGAAGGA	TAACTTCAAAAGCCTCGCCAAATCTTC	(zostera_marina_Chr06_143057)	1.0	558.0	0.0017921146953405																				3.16346e-09	0.471454	558.0	36.0	0.913615	0.234767	0.229391	4.937050414066794e-06	True	14M23173N40M
CTTGACCAGTGAGCTATTACGCACTCT	TTCAAGGATGGCTGCTTCTAAGCCAAC	(Zostera_marina_mitochondrion_NC_035345.1_123875) (RF_all_AP014719.1/1819734-1816598_1155) (zostera_marina_scaffold_70_140817) (Zostera_marina_chloroplast_NC_036014.1_102467) (TAIR10_Pt_105777)	76.0	7022.0	0.0108231273141555																				4.40853e-47	0.2745	7022.0	48.0	2.09688	1.04885	0.944318	2.737899241330889e-43
CTTGACCATAGGGGCAAGTCCGTTGGT	GGTTCAGGAAGCACAGGAGATGAAGTC	False	2.0	947.0	0.0021119324181626																				5.58405e-16	0.461806	947.0	9.0	0.906433	0.619852	0.602957	1.3061429458131973e-12
CTTGACCATCATCTTTTTCCGAGAAAC	ACTTGCACGACTAGAGATGCGAACTTT	(zostera_marina_Chr01_2455852)	2.0	738.0	0.002710027100271																				1.35353e-20	0.484998	738.0	35.0	1.38365	0.482385	0.479675	3.913044934328871e-17	True	54M
CTTGACCATGGTATCATCCTTACATAG	GATGACAGTGGTTAAGGCCGAGGCCCG	False	1.0	106.0	0.0094339622641509																				6.44267e-09	0.945205	106.0	7.0	1.80891	1.33019	1.33019	9.831783958096515e-06
CTTGACCATTCCAGTTCCATTATCACA	CACAAGAGGTTGGATATCCTCACAATC	(zostera_marina_Chr05_29227967)	8.0	9761.0	0.0008195881569511																				5.71297e-110	0.194001	9761.0	48.0	1.31923	3.14107	3.12837	8.988127162901517e-106	True	54M
CTTGACCCAAACAGCCTCGCCGAACTT	CACTCCGTGACGTGAGAGCAATTCAGG	(zostera_marina_Chr04_28013470)	12.0	2311.0	0.0051925573344872																				9.78806e-12	0.166739	2311.0	47.0	1.72658	0.270013	0.259195	1.8019953566120774e-08	True	54M
CTTGACCCATTAAGAAACATCCTTTCA	GGAATCAGGCGAAGCTCTCTCTCCCTC	(zostera_marina_Chr03_8515909)	3.0	1335.0	0.0022471910112359																				5.55144e-35	0.408886	1335.0	47.0	1.34017	0.452434	0.451685	2.5771814108996595e-31	True	54M
CTTGACCCTGGAACCCTTGGTCTTTCG	GAGGACGTTTTCTCACACGTCTTTCGC	(RF_all_JHET01000006.1/301764-304870_1378)	3.0	87.0	0.0344827586206896																				2.70893e-06	0.844828	87.0	5.0	2.20708	2.42529	2.04598	0.0033965778114964
CTTGACCGTGATGGGCTTCTCCGACGA	TCATGATTGTCCATGACACTGTGTCCC	(zostera_marina_Chr05_10520616)	1.0	214.0	0.0046728971962616																				3.03916e-11	0.613636	214.0	25.0	1.40272	0.971963	0.929907	5.423278684051769e-08	True	52M2S
CTTGACCTCCGCCTCTGGTAGGTACTT	ACATTCCCTAAGCACCTCAATCTGACG	(zostera_marina_Chr01_2376152)	1.0	1219.0	0.0008203445447087																				9.92311e-30	0.377488	1219.0	47.0	1.16347	0.414274	0.414274	3.96455873974629e-26	True	54M
CTTGACCTGGTAGCGCTTGAAGTACGC	ATTGTTTTTCTGCACTTTCACGAACCC	False	1.0	118.0	0.0084745762711864																				6.95242e-16	0.915882	118.0	6.0	1.47515	3.0678	3.0678	1.6185668634777209e-12
CTTGACCTTAAACTTACAATTCTCTCA	TAAAAAGAAGAAAATGAGAAGAGATCA	(zostera_marina_Chr05_30108001)	1.0	266.0	0.0037593984962406																				2.69412e-08	0.534585	266.0	27.0	1.14671	0.454887	0.454887	3.929524567510393e-05	True	54M
CTTGACGAAAATCTGCATACCCCCTCT	GAGTCGAAGCACAAGGTGTATGGTGGA	(zostera_marina_Chr03_36830841)	6.0	2097.0	0.0028612303290414																				1.94554e-21	0.253553	2097.0	48.0	1.13068	0.481164	0.464473	5.818795043651117e-18	True	54M
CTTGACGAAGATTTGCATACCTCCACG	GAGACGGAGTACAAGGTGAAGCGTAGA	False	43.0	944.0	0.0455508474576271																				1.23538e-13	0.411999	944.0	17.0	4.22478	3.27754	3.24682	2.547489163150445e-10
CTTGACGAAGTTGGGGTTGAGCATGAT	ACCGGAATCGGCATCAAAGATGGAGGA	False	4.0	1436.0	0.0027855153203342																				4.73585e-28	0.906836	1436.0	11.0	0.988621	0.325209	0.284123	1.7964702940490715e-24
CTTGACGACAATGCGTTTTAGCATTGC	CGATGAGAACTGACTATTTCTTCTCCT	False	2.0	823.0	0.0024301336573511																				9.8882e-49	0.780629	823.0	7.0	1.26171	0.410693	0.381531	6.368631952178008e-45
CTTGACGACCAACCGCATTGAATTGGG	AGGACAACCATGTCTTAACTTGTTCGA	(zostera_marina_Chr03_36338741)	2.0	2155.0	0.0009280742459396																				1.95774e-36	0.308061	2155.0	48.0	1.29282	0.457077	0.441299	9.434413620920992e-33	True	54M
CTTGACGATCTCCCGTGACTCTTCTTC	TTTTAGAGATTTCATGGAACTGGTTGG	(zostera_marina_Chr06_7176626)	1.0	923.0	0.0010834236186348																				7.90445e-14	0.288869	923.0	48.0	1.10697	0.346696	0.334778	1.647669097329159e-10	True	54M
CTTGACGATCTCTTGACGCGAGCCGAC	ATCCTTTCCTGCCATACTCTCCCATCA	(zostera_marina_Chr01_3626455)	1.0	312.0	0.0032051282051282																				4.15547e-15	0.482004	312.0	27.0	1.15493	0.394231	0.352564	9.290725370129908e-12	True	53M1S
CTTGACGATGAAGCTTATCCCCCACCG	TCTTACTGGCAACGTGTCCTATGGGTA	False	3.0	77.0	0.0389610389610389																				4.54068e-08	0.868919	77.0	3.0	2.3111	2.64935	2.53247	6.512849953125104e-05
CTTGACGATGTGGCGGTCGATTAGCTC	GTAGATTGTGTCCGGTCCTTCATGTAA	(zostera_marina_Chr05_22378641)	1.0	982.0	0.0010183299389002																				3.32943e-35	0.463783	982.0	47.0	1.25793	0.50611	0.50611	1.5542944975518104e-31	True	54M
CTTGACGATTTATCGTCACCACCCACA	CCTACCACCCGTTTAGCGCAGCCGAGC	(zostera_marina_Chr03_751314)	1.0	326.0	0.0030674846625766																				1.67136e-06	0.432525	326.0	22.0	1.39952	0.53681	0.51227	0.0021302802477362	True	1S53M
CTTGACGCAAAACTCACACTCTTTGGC	TGCTTCATTATATCACTTGATAATGAA	(zostera_marina_Chr05_25365979)	2.0	241.0	0.0082987551867219																				1.79145e-08	0.463724	241.0	29.0	1.84488	2.24066	2.04149	2.647781239418676e-05	True	40M207N14M
CTTGACGCATAGCTTCCACGTCCAAAG	TCTACATCGAGACGGTCCTATATCGAT	(zostera_marina_Chr05_10223203)	1.0	991.0	0.0010090817356205																				4.330040000000001e-29	0.4189	991.0	46.0	1.15211	0.496468	0.487386	1.6974296874592877e-25	True	54M
CTTGACGGAGAGAACTTCGGAGTCGGA	AGTATCGCCGGAGTCACCGGACCCGGC	(zostera_marina_Chr03_34797523)	7.0	2605.0	0.0026871401151631																				3.02641e-36	0.227275	2605.0	48.0	1.27423	0.321305	0.320921	1.4516767393988004e-32	True	54M
CTTGACGGCAACTTTTGTCGGAGCCAT	TGCTACGTTGATAATAATCTTCAACAT	False	6.0	339.0	0.0176991150442477																				1.65842e-06	0.371991	339.0	23.0	2.78972	2.68437	2.35988	0.0021143176737508	True	11M487N36M7S
CTTGACGGTTAATTATGTGGTGGGTTT	CTTCTGTCAATGGACATGATACCATGA	(zostera_marina_Chr05_26265215)	3.0	4561.0	0.0006577504933128																				3.10594e-14	0.130052	4561.0	48.0	1.10582	0.576189	0.547687	6.626725761485787e-11	True	54M
CTTGACGTCATCCCCACCTTCCTCCGA	GTTGACCCCGGCAGTCTCCTGCAAGTC	(RF_all_BAFD01000032.1/5-1527_1122)	56.0	3807.0	0.0147097452061991																				3.2065e-09	0.180938	3807.0	43.0	1.84752	1.63698	1.09666	5.002105291631429e-06
CTTGACGTCATCCCCACCTTCCTCCGG	TTTGTCACCGGCAGTCTCATTAGAGTG	(RF_all_CP000316.1/4453567-4452033_1138) (octopus_trinity_TRINITY_DN56421_c1_g1_i5.p1_46) (mge_aclame_genes_all_0_gene:plasmid:139562_1138)	147.0	7965.0	0.0184557438794726																				2.09126e-46	0.210588	7965.0	48.0	3.31471	1.99573	1.92228	1.2789500410130037e-42
CTTGACGTCATCCTCACCTTCCTCCCG	CTTAACACCGGCAGTCTGTTCAGGGTT	(Zostera_marina_mitochondrion_NC_035345.1_54650) (RF_all_CM007891.1/179361818-179360329_1092) (zostera_marina_scaffold_70_136852) (Zostera_marina_chloroplast_NC_036014.1_128584) (TAIR10_Pt_136492)	2.0	196.0	0.010204081632653																				2.31499e-06	0.588027	196.0	16.0	2.9939	3.5102	3.46939	0.0029178929811791
CTTGACGTCGTCCCCACCTTCCTCCGA	GTTGGCCCCGGCAGTCTCCTACGAGTC	(RF_all_HG422565.1/3065621-3064099_1123)	2.0	276.0	0.0072463768115942																				2.59488e-08	0.520448	276.0	14.0	1.83985	1.1087	1.06522	3.7893554487133954e-05
CTTGACGTCGTCCCCACCTTCCTCCGG	TTTGTCACCGGCAGTCTCCTTAAAGTT	(RF_all_CP000749.1/4881854-4880315_1141) (octopus_trinity_TRINITY_DN56421_c1_g1_i5.p1_46) (mge_aclame_genes_all_0_gene:plasmid:141405_1129)	8.0	598.0	0.0133779264214046																				3.58553e-19	0.683672	598.0	22.0	3.07463	1.37291	1.34114	9.741121709256817e-16
CTTGACGTGACCAGACGTGTTAATGGA	TCATTCATATTTTGCAATGAACGCGGA	(zostera_marina_Chr01_5089653)	1.0	224.0	0.0044642857142857																				2.10148e-19	0.746879	224.0	18.0	1.26004	1.38839	1.31696	5.767557845235134e-16	True	54M
CTTGACGTGCAGCAGCAGAAAAATAGA	AGGGGGTGCTTCTAGTCTAGAGACCAG	(zostera_marina_Chr01_42446890)	1.0	186.0	0.0053763440860215																				2.23409e-12	0.609028	186.0	20.0	1.23135	0.61828	0.586022	4.278493622391999e-09	True	54M
CTTGACGTTTGTATTTCCTTCCAGCAA	GATTAAATACTGAATCCCATAAATACT	(zostera_marina_Chr03_7383854)	1.0	534.0	0.0018726591760299																				4.50247e-15	0.42491	534.0	42.0	1.10407	0.483146	0.483146	1.0048507428118311e-11	True	54M
CTTGACTACCGATCTGACGCAGTGGTC	GATTTGATTTATCCGGCGGTGTGTCTA	(zostera_marina_Chr05_7597090)	1.0	169.0	0.0059171597633136																				7.45692e-12	0.617284	169.0	22.0	1.05048	0.307692	0.307692	1.3829373810058921e-08	True	6S48M
CTTGACTACGGACGTTAGCACCCGCAG	TCTGTCTCCCATGATTGAACTTCTCAG	(RF_all_JMIU01000003.1/3156-322_890)	9.0	705.0	0.0127659574468085																				8.1785e-26	0.740132	705.0	16.0	2.19365	2.64965	2.14752	2.8806887474124975e-22
CTTGACTCCATGATTCACAGCTTCCAA	AGAAATATTGGTTTCTATGTAGATGAA	(zostera_marina_Chr01_40905351)	2.0	1025.0	0.0019512195121951																				4.17045e-40	0.588053	1025.0	44.0	1.27426	0.621463	0.53561	2.2040330484682663e-36	True	38M1D16M
CTTGACTCTTACTTGTTACCTGATAAC	TTTCTAAAAATAAGTCCTCAATCTATC	False	3.0	1044.0	0.0028735632183908																				7.20329e-15	0.344816	1044.0	48.0	1.19507	0.347701	0.329502	1.5902385972839168e-11
CTTGACTGCCGAGAGGACCGCTTATTA	CCATTCTCCCGCTCACCAGTCATGCCC	(zostera_marina_Chr06_28885965)	4.0	1977.0	0.002023267577137																				7.004260000000001e-67	0.474974	1977.0	48.0	1.3607	0.56955	0.529084	6.287899494131469e-63	True	53M1S
CTTGACTTTATCAGGAACTGGTTCGAG	GAAAATGATGGCATCACGATCAATGAT	(zostera_marina_Chr02_35966417)	3.0	3532.0	0.0008493771234428																				3.15989e-08	0.13173	3532.0	48.0	0.645671	0.116648	0.105889	4.584584527506025e-05	True	54M
CTTGACTTTCTTTTTCTTTAGAGCTAA	TGATAAGAAACTAGTATAAGAATTTAT	(zostera_marina_Chr02_38868997)	7.0	14573.0	0.0004803403554518																				7.66616e-189	0.265665	14573.0	48.0	0.93054	0.410005	0.394565	2.271944117344952e-184	True	54M
CTTGACTTTGCCTTGAGGTAAGAGAGC	TTTAAGTTAACATAGACTAGTCCAAAG	False	19.0	20989.0	0.0009052360760398																				5.452340000000001e-115	0.194605	20989.0	48.0	0.961999	0.221688	0.205298	9.059419477518781e-111	True	11M3083N43M
CTTGACTTTGCTTCTTCTAATTGGTCC	AGATTTTGCTAAGGTTGTGATTTTCTC	(zostera_marina_Chr05_5924242)	1.0	732.0	0.0013661202185792																				4.55178e-29	0.440282	732.0	37.0	0.942889	0.269126	0.269126	1.7831036587145473e-25	True	54M
CTTGAGAAACCCACCATCATCTTTGAT	AGGAACAAGAGATCCAACATAACCATC	False	2.0	1445.0	0.0013840830449826																				6.40626e-71	0.582232	1445.0	48.0	1.35383	0.515571	0.476817	6.123474189455074e-67	True	40M81N14M
CTTGAGAAAGGTCACATCGAGATACTT	CTCGGATACCTCCTTGTATTTGGGAGC	(zostera_marina_Chr05_10794258)	8.0	17558.0	0.0004556327599954																				0.0	0.382187	17558.0	48.0	1.28413	0.496526	0.48018	0.0	True	54M
CTTGAGAACATCTCCAGGTTGGAGGAC	TGTTGAGATATCAGACACACGGTCATA	(zostera_marina_Chr05_2678359)	3.0	4312.0	0.0006957328385899																				4.29459e-140	0.436678	4312.0	48.0	1.28638	0.497913	0.488173	8.982922915110614e-136	True	53M1S
CTTGAGAACGGAATCTGATTGGGATCA	ATTAAACTGCTCTGCTTCGCCAGACAA	(zostera_marina_Chr03_36589889)	5.0	2569.0	0.0019462826002335																				1.596e-43	0.362994	2569.0	48.0	1.39952	0.385364	0.384196	9.139091776926251e-40	True	54M
CTTGAGAAGCAGTGCTAGAGTTAGACT	TTCGTCGACGTTCATTTTCGACTCTCC	(zostera_marina_Chr03_38595168)	2.0	2545.0	0.0007858546168958																				4.21318e-09	0.163519	2545.0	48.0	0.646952	0.124951	0.103733	6.517283756406829e-06	True	54M
CTTGAGAATCCCACGAGTGTAGCATCT	GATGTCGGACTCCTCGAGTCCCGGCGT	(zostera_marina_Chr03_751165)	1.0	256.0	0.00390625																				1.40236e-07	0.519737	256.0	20.0	1.33166	1.73828	1.73438	0.0001940160528088	True	54M
CTTGAGAATGGCCTTAGTAACCGACCA	TTGATGTGCGTTCGTAGCATCTTTCAG	False	2.0	511.0	0.0039138943248532																				5.2757300000000006e-61	0.917	511.0	9.0	1.61891	1.47945	1.47945	4.293797084108624e-57
CTTGAGACCGGCGAGAGATAGTTAGAA	TAACAAGTCCTAGATCATTGGAATGTC	(zostera_marina_Chr02_37137355)	7.0	11283.0	0.0006204023752548																				1.02244e-25	0.11955	11283.0	48.0	0.640104	0.117256	0.0930604	3.589448086418372e-22	True	54M
CTTGAGAGCATGCTGCTCTCCAGCGAG	ATGCAGGGATCCACTGACAAAACGAGC	(zostera_marina_Chr02_3545708)	5.0	5358.0	0.0009331840238895																				4.27986e-136	0.436649	5358.0	48.0	1.30918	0.524636	0.514371	8.674272244631251e-132	True	5S49M
CTTGAGAGCATGTAGATTGAACTTAAA	AGATGGAGAAGTCCCACCAGATATCAA	(zostera_marina_Chr06_3196016)	1.0	274.0	0.0036496350364963																				7.19941e-06	0.445156	274.0	25.0	1.33856	0.518248	0.448905	0.0087273614207404	True	54M
CTTGAGAGCTTGAAGCTTTGCATGGTT	ATAGTAAGCAACTCCAAGGAAGGCGAG	(zostera_marina_Chr05_4836896)	4.0	3537.0	0.0011309018942606																				6.74106e-129	0.497658	3537.0	48.0	1.3109	0.458015	0.432287	1.2821509421121611e-124	True	53M1S
CTTGAGATTACAGAAACCACCAAGAAA	ATGAATGAACCAAAATGCCAAAACCAA	(zostera_marina_Chr01_8945981)	4.0	1932.0	0.0020703933747412																				2.96346e-52	0.406679	1932.0	48.0	1.90573	0.583851	0.566253	2.0514343033134714e-48	True	54M
CTTGAGATTCCGGGAAAGATTGCCTCT	CCACGACATTCCTCGACTTCTCTGTGA	(zostera_marina_Chr03_23559595)	30.0	7166.0	0.00418643594753																				1.79312e-14	0.118496	7166.0	48.0	2.02249	1.84357	1.82389	3.8757125914789946e-11	True	54M
CTTGAGATTGGAGAAGCTTCTCAAGCT	TCTTGGGCTTCCACCAAAACCACTCTA	(zostera_marina_Chr01_41323378)	7.0	4720.0	0.0014830508474576																				8.39463e-20	0.174541	4720.0	48.0	0.805332	0.154025	0.12839	2.345812315068238e-16	True	54M
CTTGAGCAAACATTATAATTATAATAC	CAAACCGATAAATTTAATTTGGGATAT	(zostera_marina_Chr06_21540091)	1.0	796.0	0.0012562814070351																				4.2108e-13	0.308922	796.0	46.0	1.23512	0.561558	0.528894	8.423489115676265e-10	True	2S52M
CTTGAGCAACAGCAGCCTTTCCTCGTA	GTGCTAGCGCTTCAGGTGTTCCAATCA	False	8.0	6731.0	0.0011885306789481																				9.35276e-273	0.514503	6731.0	48.0	1.33478	0.46011	0.450453	4.2138667975288067e-268	True	16M80N37M1S
CTTGAGCACAACACATGGATTCCATCA	TTTCCATGGGACTAGACTAGGTAGTTG	(zostera_marina_Chr03_30805169)	1.0	319.0	0.0031347962382445																				9.42156e-12	0.419695	319.0	26.0	1.15634	0.410658	0.351097	1.7361891541154913e-08	True	54M
CTTGAGCCCCACTACATTGTCGGCGCA	GGACCACATGACCAGTGAGCTATTACG	(RF_all_CP012390.1/555421-552343_1171)	3.0	531.0	0.0056497175141242																				2.38898e-10	0.472915	531.0	11.0	1.52555	0.617702	0.576271	4.022430299906017e-07
CTTGAGCCCCACTTATTAAAATCACAC	ACATATAGGATACATACATAATTAAGG	(zostera_marina_Chr05_7586660)	1.0	1120.0	0.0008928571428571																				5.19789e-31	0.345326	1120.0	47.0	0.950975	3.48482	2.31518	2.158700062076029e-27	True	2S52M
CTTGAGCCCCGATAAATCTTCCGCGCA	GGCCGCCTAGACCAGTGAGCTATTACG	False	2.0	870.0	0.0022988505747126																				1.48771e-08	0.371327	870.0	21.0	1.00915	0.242529	0.186207	2.212603082471308e-05
CTTGAGCCGAAAACGATCGGCAAAAGC	TGTCGCCGACATAACACAGGTGGCGGA	(zostera_marina_Chr05_24398322)	1.0	251.0	0.0039840637450199																				4.08347e-09	0.55736	251.0	26.0	1.41935	0.517928	0.505976	6.322538598011235e-06	True	54M
CTTGAGCCGATAGTCCCCCTAAGAAGC	CAGCGGCCCGCGGCCGCGGACCGGGCT	(RF_all_KI912132.1/1868-1_1415)	2.0	242.0	0.0082644628099173																				3.24106e-06	0.523322	242.0	13.0	1.84244	1.23554	1.16942	0.0040376428367984
CTTGAGCCGATAGTCCCTCTAAGAAGC	CAGCGTACTGCCAAAGCAATACGGGCT	(RF_all_HG970335.2/8249962-8248167_1345)	8.0	593.0	0.0134907251264755																				1.17145e-10	0.362161	593.0	21.0	2.5097	3.29511	3.13828	2.0134237722817897e-07
CTTGAGCCGGAGCTGCTTCCACCAGAC	TTAGCCTTGGCAGATCCGGAGCTGCTT	False	2.0	530.0	0.0037735849056603																				4.78286e-11	0.426731	530.0	5.0	1.64392	1.70943	1.68491	8.428309704565004e-08
CTTGAGCCTCTTGATTTCAGAAGTGCT	GACGGCAGTGACCGACTTTACAATATC	(zostera_marina_Chr02_34407113)	3.0	680.0	0.0044117647058823																				6.7919e-06	0.208015	680.0	18.0	0.988403	0.251471	0.213235	0.0082492400292101	True	54M
CTTGAGCCTTCCACATCGGTTTCAGAA	GAATGGAAAGTTCAACTAGTTTGTCAG	(zostera_marina_Chr06_23684048)	6.0	5117.0	0.001172562048075																				6.31517e-14	0.132315	5117.0	48.0	1.29003	1.08599	1.07504	1.323935373815699e-10	True	52M2S
CTTGAGCGCAACTACCCAGTCTCTAGT	CTTCCCAAGCGACGGGAAACAGATGCG	(zostera_marina_Chr06_26594093)	2.0	1130.0	0.0017699115044247																				9.36241e-14	0.324556	1130.0	41.0	0.976775	0.292035	0.260177	1.944067556106221e-10	True	21M1D33M
CTTGAGCGTGAGGATACCACGCTTGGA	CTGTGCCTCGACTCCGACGTAAGAGTC	False	1.0	79.0	0.0126582278481012																				3.47804e-07	0.856552	79.0	6.0	1.99757	1.43038	1.43038	0.00046700399246
CTTGAGCTGCACCTCGTTCTAATACCC	CCATCATCCCATTCTAGTTTTATATCT	(zostera_marina_Chr06_21495169)	5.0	1457.0	0.0034317089910775																				1.23137e-67	0.53562	1457.0	26.0	1.79135	0.447495	0.436513	1.1187572345795612e-63	True	54M
CTTGAGCTTTCTTCTTCGACGAGTTCT	CGAGAATATATGGTGAGTTCCAAACCT	(zostera_marina_Chr06_2429599)	1.0	457.0	0.0021881838074398																				2.28993e-17	0.61836	457.0	33.0	1.24055	0.531729	0.509847	5.729266241175707e-14	True	18M2D36M
CTTGAGGAAGAAGAAGTGACGGCCGTG	ACAAACGCAGTGTCTGCGCCGCCGCAA	(zostera_marina_Chr01_41977218)	1.0	833.0	0.0012004801920768																				6.74033e-28	0.439968	833.0	46.0	1.16681	0.391357	0.363745	2.5441323084779497e-24	True	53M1S
CTTGAGGCAAGCAACTTTAGACAGAAG	CAGAAATTTCTAATAATCCATTGAGCC	(zostera_marina_Chr06_22151156)	6.0	7131.0	0.0008413967185527																				7.58251e-26	0.12911	7131.0	48.0	0.643118	0.109662	0.0998457	2.6736780676083067e-22	True	54M
CTTGAGGCATGTTCAGACTGAAATCCA	CCATTCTTGGAACTGCAAGAAGAAGAA	(zostera_marina_Chr03_27827635)	2.0	1069.0	0.0018709073900841																				6.78104e-06	0.216391	1069.0	40.0	1.18257	2.9551	2.6174	0.008236458983264	True	54M
CTTGAGGCTTTTTGCAGCTACGTTTTT	GTCTTTTCGTGATGCTTAAAGGATGGA	(zostera_marina_Chr03_35708915)	2.0	1153.0	0.0017346053772766																				9.85813e-31	0.49001	1153.0	45.0	1.40699	1.25846	0.507372	4.060742798657405e-27	True	27M1D27M
CTTGAGGGTAATCATAATCAGGGTTTA	CTAATTCAGAAGAATCTCCAATCCCTT	(zostera_marina_Chr03_38000708)	8.0	8343.0	0.0009588876902792																				0.0	0.436941	8343.0	48.0	1.40398	0.506772	0.500899	0.0	True	54M
CTTGAGGGTGTCTTCATAATTTACCCA	TGTAATTGGTTAATCCATATGATAATC	(zostera_marina_Chr05_26667653)	1.0	100.0	0.01																				8.52209e-07	0.817708	100.0	13.0	1.17076	0.34	0.34	0.0011107832914037	True	54M
CTTGAGGTACTTCTTGGTGAGGTACTT	CATGTACCTCTTCTTCATGCCCACCTT	False	6.0	109.0	0.055045871559633	-	Ribosomal_L22e	PF01776.20	0.0065	20.8	4.8	0.0065	20.8	4.8	1.0	1.0	0.0	0.0	1.0	1.0	1.0	1.0	-	-1.0	5.47998e-06	0.630952	109.0	3.0	2.79374	2.44954	2.44954	0.0067055408309695
CTTGAGGTCATCCATGCCAGATGGGCC	ATGCTCGGAACTCTTGGATGAGTTTTC	(zostera_marina_Chr04_21675130)	3.0	2440.0	0.0012295081967213																				5.15206e-14	0.253175	2440.0	45.0	0.924279	0.179508	0.177869	1.0855364577916883e-10	True	54M
CTTGAGGTGGGCTTCCCACTTAGATGC	TTTCAGCGGTTATCCTCTCCGCACTTG	(RF_all_GL890965.1/2006-4880_2700)	3.0	748.0	0.0040106951871657																				1.09502e-23	0.478185	748.0	17.0	1.3242	0.622995	0.558824	3.572429466750015e-20
CTTGAGGTTCCACCATCCTCCTGATCC	CATCATCTGTTAGAACAAGATCAACTA	(zostera_marina_Chr06_9187018)	5.0	8838.0	0.0005657388549445																				1.41552e-25	0.144108	8838.0	48.0	0.488662	0.791242	0.399864	4.944526474389738e-22	True	1S53M
CTTGAGTACCAAGCTCTGGGTGCTTGT	TTTAAGCCATAGAGCCTTATGTAATAG	(zostera_marina_Chr06_455040)	1.0	1169.0	0.0008554319931565																				8.35044e-16	0.376176	1169.0	42.0	1.23721	0.440547	0.434559	1.9359003386116456e-12	True	35M2D19M
CTTGAGTAGAGACAAAAGTCCCTACTT	GCAAGATGGTCCGATTCCCTTGACGAC	False	13.0	7441.0	0.0017470770057787																				8.43202e-62	0.269315	7441.0	24.0	1.01741	0.983067	0.591318	6.954513722654307e-58
CTTGAGTAGAGACAGAAGTCCCTACTT	GCACGAGGGTCCGATTCCCTTGACGAC	False	2.0	1368.0	0.0014619883040935																				6.73998e-122	0.844118	1368.0	11.0	1.35743	0.556287	0.528509	1.1998585393728707e-117
CTTGAGTCTTTGCTGTCATAGTACATA	GTACATGGTAGGTTAGTTGGTTGGTTG	(zostera_marina_Chr04_664571)	1.0	968.0	0.0010330578512396																				1.44977e-13	0.316708	968.0	47.0	1.26943	1.24897	1.2376	2.9783117183455046e-10	True	54M
CTTGAGTGCTTCTGCTTGGGAGTTGGG	TTTATCTCGACCGATGTGTTGATGGCT	(zostera_marina_Chr05_29014944)	1.0	503.0	0.0019880715705765																				6.65619e-27	0.513241	503.0	24.0	0.955792	0.274354	0.248509	2.433066751765592e-23	True	6S48M
CTTGAGTTATCATCAAGCAAAAATGCA	TTATCATCACTGTTTCTGTCCTCAGTC	(zostera_marina_Chr04_33472014)	1.0	386.0	0.0025906735751295																				1.6263e-08	0.443287	386.0	32.0	1.09896	0.305699	0.305699	2.4116520771440488e-05	True	52M2S
CTTGAGTTATTGAGGAAGCTAATTGTT	CGTATCTTTATCCCCTATTGTTCTCCT	(zostera_marina_Chr02_37253528)	3.0	2581.0	0.0011623401782254																				3.22182e-15	0.21902	2581.0	48.0	0.855409	0.189074	0.169702	7.245842984808675e-12	True	54M
CTTGAGTTATTTGTCGGCTCTCGTGAT	TTCCTCTCAAAATTGTAATCCTATCCC	(zostera_marina_Chr05_9717667)	3.0	1876.0	0.0015991471215351																				6.6156e-65	0.426917	1876.0	48.0	1.43479	0.566631	0.542644	5.7478476646733904e-61	True	54M
CTTGAGTTCGTTGAAGAACGCATGGTC	CCAAACATGAATCATATCATCCAATTT	(zostera_marina_Chr04_30380684)	1.0	871.0	0.0011481056257175																				2.0321e-11	0.30742	871.0	34.0	1.31247	0.520092	0.520092	3.667861180221753e-08	True	54M
CTTGAGTTGAAGCAACTATGTCAAGCC	AATACAAGTAAATATTATCAAGTAGTA	(zostera_marina_Chr06_21771691)	2.0	696.0	0.0028735632183908																				4.74165e-13	0.364286	696.0	42.0	1.28727	0.41092	0.363506	9.45689298232332e-10	True	54M
