## Supplemental table 7 for "SPLASH: a statistical, reference-free genomic algorithm unifies biological discovery": eelgrass_supplemental_table_7.tsv (part 308 of 529)

anchor	target	bowtie_summary	target_count	anchor_count	target_fraction	Pfam_accession	Pfam_query_name	Pfam_accession2	Pfam_full_seq_evalue	Pfam_full_seq_score	Pfam_full_seq_bias	Pfam_best_1_domain_evalue	Pfam_best_1_domain_score	Pfam_best_1_domain_bias	Pfam_exp	Pfam_reg	Pfam_clu	Pfam_ov	Pfam_env	Pfam_dom	Pfam_rep	Pfam_inc	Pfam_description_of_target	Pfam_frame	pval_base	effect_size_bin	M	number_nonzero_samples	target_entropy	mean_target_hamming_distance	mean_target_levenshtein_distance	pval_base_corrected	STAR_aligned	STAR_CIGAR	STAR_hits_carp_or_covid	BLAST_qseqid	BLAST_sseqid	BLAST_pident	BLAST_length	BLAST_mismatch	BLAST_gapopen	BLAST_qstart	BLAST_qend	BLAST_sstart	BLAST_send	BLAST_evalue	BLAST_bitscore	BLAST_sseqid1	BLAST_sgi	BLAST_sacc	BLAST_slen	BLAST_staxids	submitted_to_BLAST
CTTGAGTTGAGCTGGGTGGGAGGAGCT	GAAGCTCAGATGTGGATGGTACTGGTT	(zostera_marina_Chr03_33258415)	1.0	181.0	0.005524861878453																				7.94494e-09	0.608897	181.0	19.0	1.11952	0.381215	0.303867	1.2048446045884788e-05	True	20M1D34M
CTTGAGTTGATCAGCCCAGGTGTTTCA	GTTAGCTTGGTATTGATATCAACAACC	False	22.0	19331.0	0.001138068387564	-	GCV_H	PF01597.22	0.16	15.8	0.0	0.16	15.8	0.0	1.0	1.0	0.0	0.0	1.0	1.0	1.0	0.0	-	-2.0	2.67474e-212	0.223577	19331.0	48.0	0.872993	0.179194	0.16952	9.084541229668703e-208	True	11M78N43M
CTTGAGTTTGAATGGCCAGTTCTTTAC	ATCACTCTGCAAAGAGTGATCTGCAAA	(zostera_marina_Chr06_16859539)	1.0	217.0	0.0046082949308755																				8.07582e-14	0.661466	217.0	18.0	1.16589	0.447005	0.447005	1.6825032578168414e-10	True	54M
CTTGATAAAAGAATGGTACCCTCAGCC	TATCATCATATGGCGTGAACATTCTTG	False	1.0	250.0	0.004																				2.02977e-11	0.584798	250.0	28.0	1.22962	0.512	0.512	3.6637570554932976e-08	True	19M322N35M
CTTGATAAAATACCAGCTGTCATTTCA	GTAGTTAGATCGAAGAGCACACGTCTG	False	1.0	490.0	0.0020408163265306																				3.35931e-15	0.371453	490.0	35.0	1.01425	0.361224	0.357143	7.546962567084484e-12
CTTGATAAAGAAGAATCAAAAAGCCAA	AGTAAAAATGCACTAAATGGATTGGCG	(zostera_marina_Chr01_26319428)	1.0	572.0	0.0017482517482517																				5.29259e-23	0.508295	572.0	47.0	1.23706	0.657343	0.531469	1.6833732914047688e-19	True	54M
CTTGATAAAGGAGTACTTAGAGTTGAG	TATGTACCAATAGCCGAGCAAATGGCG	(zostera_marina_Chr01_28587321)	1.0	803.0	0.0012453300124533																				3.56952e-16	0.396934	803.0	46.0	1.05015	0.311333	0.288917	8.43242029151657e-13	True	54M
CTTGATAAGAACAAAGAATTTACGATC	CGGACGAAGTGCAGGAATATAACGTGA	(zostera_marina_Chr02_27927168)	3.0	4101.0	0.0007315288953913																				3.34673e-38	0.22097	4101.0	48.0	1.34116	0.525238	0.497927	1.6857147431109231e-34	True	54M
CTTGATAAGCTCTGGATTAAGAACCTT	CTGCCATCTATGTAAGCCCTGAACTTC	(zostera_marina_Chr06_25197180)	1.0	133.0	0.0075187969924812																				2.75913e-06	0.577238	133.0	13.0	1.65745	0.518797	0.518797	0.0034570718496224	True	54M
CTTGATAATAAAAATTGTACTGCATGT	CCGTAATGCATTCGACGAAACAAATGC	(zostera_marina_Chr05_29208302)	1.0	1847.0	0.0005414185165132																				1.02331e-15	0.242337	1847.0	48.0	0.713891	0.138062	0.135896	2.361737471701972e-12	True	54M
CTTGATAATCTGTCTGTCCAAATTATC	AACCCGGTAAGAATCGAATCGATCTAC	(zostera_marina_Chr02_5117888)	2.0	2220.0	0.0009009009009009																				1.60398e-08	0.21278	2220.0	48.0	0.718982	0.151351	0.135135	2.379554904826744e-05	True	54M
CTTGATAATTAATCATAAAATTGACGG	CGCACTAGTTAGCTGGCTAAGTAGCTT	(zostera_marina_Chr01_6562238)	2.0	637.0	0.0031397174254317																				3.46562e-06	0.25331	637.0	26.0	1.11845	0.254317	0.230769	0.0043079692469812	True	54M
CTTGATACACAATTGCTTCTTGGTCTT	ACACTTTTTGCATTCCAGACGAAGAAC	False	2.0	315.0	0.0063492063492063																				8.48395e-15	0.985663	315.0	5.0	1.07843	0.619048	0.542857	1.866181442604706e-11
CTTGATACCCAAATTACAGTTGATGTC	CGGGGTGAAATAGTATAGCCCTCTTTT	(zostera_marina_Chr04_28031481)	2.0	2528.0	0.0007911392405063																				2.75271e-15	0.158044	2528.0	48.0	1.16139	0.363924	0.342959	6.212050682559289e-12	True	54M
CTTGATACGATTTTTAGCCTCGTTAAT	CCGTTGCAGTCTGCGATGCTCCATCTG	(zostera_marina_Chr05_5477742)	2.0	556.0	0.0035971223021582																				5.37278e-12	0.264473	556.0	34.0	1.32401	0.354317	0.294964	1.0051448848351576e-08	True	4S50M
CTTGATATAGCTCCCAATGACATGCCA	ACAGTGCAAAATCGTTGCACAATGGAA	(zostera_marina_Chr01_33036941)	2.0	1910.0	0.0010471204188481																				5.46918e-57	0.494599	1910.0	48.0	0.983	0.283246	0.274346	4.1387393631771675e-53	True	54M
CTTGATATATTAATTATAACCAGGTCC	CGTCTGGGTTTTACCCTGCCTGAAGCC	(zostera_marina_Chr01_29449474)	2.0	895.0	0.0022346368715083																				6.4447e-07	0.238506	895.0	39.0	1.40601	0.467039	0.467039	0.0008476388506867	True	2S52M
CTTGATATCCTGAATCTTAACCATTTC	GACGGCATCTCTGAGCACCTCGGCTTC	(zostera_marina_Chr05_28623729)	1.0	493.0	0.0020283975659229																				3.46523e-08	0.312352	493.0	35.0	0.843029	0.292089	0.223124	5.013330404094336e-05	True	54M
CTTGATATGATGAAATAGAAGAGAAAT	TACAATAGCCAATTAAACCTTAGAAAT	(zostera_marina_Chr05_31997296)	3.0	3183.0	0.000942507068803																				1.50326e-19	0.213261	3183.0	48.0	0.776986	2.31888	1.6186	4.1525344191849396e-16	True	54M
CTTGATATGCAACTCGAAAACAAGGTC	TTGTAGAAGTAACTCCCGCCAAATCAG	(zostera_marina_Chr03_2253198)	1.0	425.0	0.0023529411764705																				4.34591e-14	0.493001	425.0	36.0	1.15089	0.522353	0.517647	9.196588761592167e-11	True	54M
CTTGATATTAACAAGATCCTGAAGTGA	CGGAGGCTCTCGTATCTCAGATTCTAC	(zostera_marina_scaffold_136_50332)	2.0	2945.0	0.0006791171477079																				1.21719e-08	0.149864	2945.0	48.0	0.911297	0.211545	0.20034	1.8214764293903785e-05	True	52M2S
CTTGATCAAAACCATGGAGGAGATCTC	CTCAGCAGAAAATTGCTTCTCATCCCC	(zostera_marina_Chr06_16859443)	1.0	331.0	0.0030211480362537																				7.66518e-20	0.685266	331.0	22.0	1.03436	0.305136	0.299094	2.145836367591781e-16	True	54M
CTTGATCAAGTTAATAATTACTAACTA	AATTGGGTGACTAGGTGGATGCATCGA	(zostera_marina_Chr03_2163294)	1.0	981.0	0.001019367991845																				1.51482e-13	0.323872	981.0	39.0	0.85517	1.96432	1.30581	3.108240607821816e-10	True	54M
CTTGATCAATCGTGTTTCCGTCATTGC	TGATCGGAGGCTCGCCGCCAACGGACG	(zostera_marina_Chr05_29312561)	1.0	614.0	0.001628664495114																				2.5347e-11	0.2443	614.0	28.0	1.19236	0.385993	0.385993	4.546628231998719e-08	True	54M
CTTGATCAATGTTAAGAAAGAAGGGTA	CCGTCATATGACCAGTAAGTGCCAGGA	(zostera_marina_Chr03_3958973)	4.0	4414.0	0.0009062075215224																				2.79968e-111	0.35212	4414.0	48.0	1.29277	0.542365	0.502719	4.469954527355701e-107	True	31M1D21M2S
CTTGATCACCAGCAAGAACACGGCCAA	ATATCATTGAGGTTTCAGACGGAAACA	(zostera_marina_Chr02_39285750)	2.0	1716.0	0.0011655011655011																				1.17635e-79	0.50933	1716.0	45.0	1.24937	0.523893	0.507576	1.2811064133372631e-75	True	54M
CTTGATCACTCATAGCCTGAGCAAGAT	TCAGGAAAGCGTAGAAGTTACCTCCAT	(zostera_marina_Chr06_7488641)	1.0	1242.0	0.000805152979066																				4.27532e-46	0.523198	1242.0	48.0	1.18548	0.385668	0.384058	2.5958628008486098e-42	True	54M
CTTGATCAGACTATTGATCACTCCATA	AGCCGCATCGATGAGTAACATTACCAG	(zostera_marina_Chr02_5114263)	6.0	7942.0	0.0007554772097708																				6.4764e-63	0.332931	7942.0	48.0	1.14615	0.287711	0.273986	5.443138899398762e-59	True	53M1S
CTTGATCATGAGAGCGTCAGTGGACTT	CTTCTGAGAGAAATCGATATCTTCCCT	(zostera_marina_Chr01_39717378)	1.0	558.0	0.0017921146953405																				7.2361e-17	0.438999	558.0	36.0	1.27791	0.421147	0.415771	1.767922293288683e-13	True	54M
CTTGATCCACGGCAAACGTCCAACTAT	GTACCTTTCTAGAGTAGCCGGAACCAA	(zostera_marina_Chr04_32603623)	1.0	801.0	0.0012484394506866																				2.93766e-11	0.277019	801.0	46.0	0.964757	3.1623	1.98876	5.2472540494342505e-08	True	54M
CTTGATCCCACATTCCCGAAACAGTCA	ATGGACCCCGAACCTTCAGAATTTGAG	(zostera_marina_Chr05_755588)	1.0	973.0	0.001027749229188																				5.79823e-19	0.372139	973.0	47.0	1.20211	0.387461	0.387461	1.561493181613592e-15	True	54M
CTTGATCCGGATTTAGAACCGAATCCA	GTGGAAGATTTGGTTTTGGATTTGCCT	(zostera_marina_Chr01_23804159)	3.0	3201.0	0.0009372071227741																				9.074469999999999e-80	0.458079	3201.0	48.0	1.258	2.71478	2.6951	9.896070823781491e-76	True	54M
CTTGATCCGGTTTGTTGATCTTAACTG	TTCGCTCCTCAGGTTTAGTATCTGTTT	False	3.0	5483.0	0.0005471457231442																				1.32267e-134	0.325979	5483.0	48.0	1.22462	0.450483	0.436075	2.647409151825419e-130	True	34M88N20M
CTTGATCGAAATATCCCTTACATCTGG	AATAGCATTTGGGTCGTATTTGTTGTC	(zostera_marina_Chr06_25800719)	2.0	1153.0	0.0017346053772766																				1.56181e-07	0.222011	1153.0	42.0	0.913131	0.179532	0.174328	0.0002153204438772	True	54M
CTTGATCGCTCTATAATATATACACGC	ACGTATAAAATCAATTCAGATCAAAGT	(zostera_marina_Chr04_31694569)	1.0	165.0	0.006060606060606																				1.02937e-10	0.601969	165.0	14.0	1.19808	5.96364	2.69091	1.775465470680495e-07	True	54M
CTTGATCGGATACATTTGAAAGAGCAA	AAACTGTGAAACACTACCTGTCAAATA	(zostera_marina_Chr05_1271329)	17.0	648.0	0.0262345679012345																				3.17177e-09	0.335499	648.0	46.0	2.16203	2.24691	1.60031	4.949841669383547e-06	True	54M
CTTGATCTACTTGGTTCTCATCTCCAT	GATCTTCTCTGGTGAACAACTCCAATA	(zostera_marina_Chr04_24069966)	1.0	59.0	0.0169491525423728																				9.23846e-08	0.932028	59.0	7.0	1.80771	0.694915	0.694915	0.0001295499129284	True	54M
CTTGATCTAGAAGTACGTTCTCCAATT	TAAAATCCCGATGCGATATGCCTCGGG	(zostera_marina_Chr01_2859647)	2.0	1083.0	0.0018467220683287																				5.62985e-09	0.248862	1083.0	46.0	0.965426	0.231764	0.229917	8.626420412337044e-06	True	54M
CTTGATCTCAATCTCGATCTCAACTCA	AGTCTGAACTTTGAAGTTCTACTACCT	(zostera_marina_Chr03_9093221)	5.0	3967.0	0.0012603982858583																				7.92653e-116	0.38879	3967.0	48.0	1.36158	0.492312	0.450718	1.3276470242826185e-111	True	54M
CTTGATCTCCCCTCCAACGTTCTTCTC	TACGTCCTTGGTCACAGATCGGAAAGC	False	1.0	137.0	0.0072992700729927																				4.6725e-17	0.924946	137.0	9.0	1.37298	1.38686	1.37956	1.1518214870029554e-13	True	42M12S
CTTGATCTCCTCTTAGTTTTTCTCCTA	ACACTTGCAAGCCGTAGCAGAGTCTTT	(zostera_marina_Chr01_7574977)	2.0	1118.0	0.0017889087656529																				4.98574e-10	0.256243	1118.0	27.0	1.24394	0.528623	0.498211	8.214348436273795e-07	True	54M
CTTGATCTCCTTGGTTATCATCTCCAT	AATATTCTCTGGTGAACCACTCCCATA	False	2.0	208.0	0.0096153846153846																				6.92455e-11	0.637631	208.0	21.0	2.34633	0.610577	0.610577	1.2079176540305058e-07	True	54M
CTTGATCTCCTTGGTTCTAATCTCCAT	AATCTTCTCTGGTGAAACACTCCCATA	False	1.0	117.0	0.0085470085470085																				2.52389e-07	0.693405	117.0	13.0	2.50944	0.82906	0.735043	0.0003425402608743	True	54M
CTTGATCTCCTTGGTTCTCATATCCAT	GATCTTCTCTGGTGAACAACTCCCATA	False	2.0	219.0	0.0091324200913242																				9.68818e-07	0.543763	219.0	24.0	2.94027	0.908676	0.899543	0.0012574562628739	True	54M
CTTGATCTCCTTGGTTCTCATCTACAT	AATCTTATCTGGTGAACCACTCCCATA	(zostera_marina_Chr04_24069966)	2.0	499.0	0.0040080160320641																				1.77385e-12	0.446138	499.0	33.0	1.86483	0.480962	0.47495	3.4169308936257e-09	True	54M
CTTGATCTCCTTGGTTCTCATCTCCAA	AATCTTCTCTGGTGAACCACTCCCAAA	(zostera_marina_Chr04_24069966)	2.0	124.0	0.0161290322580645																				6.88855e-06	0.642838	124.0	16.0	3.78102	3.26613	1.75	0.0083622921051113	True	52M2S
CTTGATCTCCTTGGTTCTCATCTCCAT	GATCTTCTCTGGTGCACCACTCCCATA	(zostera_marina_Chr04_24069966)	383.0	171294.0	0.0022359218653309																				0.0	0.109041	171294.0	48.0	1.59984	0.565548	0.549476	0.0	True	54M
CTTGATCTCGACCTAGTGTGTCGTGCT	CATCAGGTTGTGCAGGATGGTTATCAG	False	1.0	595.0	0.0016806722689075																				3.0298e-16	0.396603	595.0	43.0	1.29059	0.490756	0.489076	7.182489824750516e-13	True	18S36M
CTTGATCTCGACGTATCGGAGGCGGTC	GAACTTTTCTTGGTCGCCGTTGGCAAC	False	1.0	548.0	0.0018248175182481																				5.29727e-40	0.858251	548.0	7.0	2.30798	6.69343	6.68613	2.792902825504065e-36
CTTGATCTCTCCAAGAGGTCCACCGGC	GCCACGGTATCCCTCGATGGCTCCCAT	False	3.0	1235.0	0.0024291497975708	-	RWP-RK	PF02042.18	0.34	14.8	0.1	0.34	14.8	0.1	1.0	1.0	0.0	0.0	1.0	1.0	1.0	0.0	-	3.0	2.25879e-25	0.369539	1235.0	47.0	1.34973	0.940891	0.940891	7.83333684804527e-22	True	54M
CTTGATCTCTTCCGACATTTTCCCCAT	CCTAGTTGAAGAGGAGGAAGCATGACC	False	1.0	589.0	0.0016977928692699																				1.39041e-14	0.303241	589.0	43.0	1.17078	0.468591	0.451613	3.023844331310313e-11	True	30M76N24M
CTTGATCTGATCGAGCAAAGCCTGCTG	GGTGTCGTGGGCGACTTCCATTCAGGA	(zostera_marina_Chr01_25049724)	1.0	507.0	0.0019723865877712																				1.20273e-10	0.395007	507.0	23.0	0.976305	0.280079	0.260355	2.065416441916339e-07	True	54M
CTTGATCTGGCCTCTTTTTGGTACTGG	ATTCTTCTTTCTTCTTCTTCTTCTTCT	(zostera_marina_Chr03_23975653)	1.0	221.0	0.004524886877828																				1.7956800000000001e-19	0.940789	221.0	19.0	1.16177	0.452489	0.384615	4.943196645232477e-16	True	17S37M
CTTGATCTGGTTAATTGCGGTTCGAAC	CGCCTGTTCATCTTAACGTCCTTCCAC	(zostera_marina_Chr02_39509358)	20.0	12606.0	0.0015865460891638																				1.7824200000000002e-192	0.260051	12606.0	48.0	1.57082	0.372759	0.362129	5.4106907727523874e-188	True	54M
CTTGATCTGGTTGTCCTGCTTCTTGGT	GAAGCCGATGCACGAGCTGCGGAGGAG	False	1.0	71.0	0.0140845070422535																				9.93364e-09	1.0	71.0	4.0	1.71935	1.23944	1.23944	1.4958936441123316e-05
CTTGATCTTAAGCCATCCAACAAACGC	TTTTCCAGAATGACTACTACGTTCCTC	(zostera_marina_Chr03_444113)	3.0	2008.0	0.0014940239043824																				2.14981e-07	0.157524	2008.0	48.0	0.694999	0.166335	0.121016	0.0002933572371877	True	54M
CTTGATCTTCTCCTTTATAGATTTCTT	CTTCTTCTTCTTTTTCTCTTTATCTTC	(zostera_marina_Chr03_34651260)	153.0	33201.0	0.0046082949308755																				7.037699999999999e-132	0.156315	33201.0	48.0	1.47816	0.961808	0.65495	1.3737061020202542e-127	True	54M
CTTGATCTTCTTCTTGTTGGCTTTTAT	TTTCGTTTTCTTTGGTTTTTGTTGCTG	(zostera_marina_Chr06_27568444)	4.0	2546.0	0.0015710919088766																				2.20694e-43	0.299655	2546.0	48.0	1.40072	0.473291	0.440299	1.259985823385594e-39	True	54M
CTTGATCTTGACGATTAAAGCTAGAAA	AGACTGAGGGATGATACTTCATTGAGT	False	1.0	503.0	0.0019880715705765																				6.70219e-07	0.191368	503.0	13.0	0.613299	0.262425	0.196819	0.0008804273184944
CTTGATCTTGCTATGATTGATGGACAA	ATCTAGATTGACATGCAAAAATTTCAG	(zostera_marina_Chr03_9104146)	2.0	2632.0	0.0007598784194528																				2.26026e-74	0.410686	2632.0	48.0	1.24195	5.23062	0.773176	2.275886128995545e-70	True	54M
CTTGATCTTTCGGTACAAGAAGTAAGC	GTATCCAGCAAAGAGAACGGTGGTAAA	False	2.0	119.0	0.0168067226890756																				1.82321e-06	0.764556	119.0	8.0	2.28302	3.4958	3.43697	0.0023166313019355
CTTGATCTTTTGACTGCTCGTTCTTTT	GCGTAACCACCTCTGTCGTGTCGTTCT	(zostera_marina_Chr02_39061282)	9.0	5055.0	0.001780415430267																				9.72808e-82	0.217295	5055.0	48.0	1.07494	0.24273	0.238773	1.089685711698123e-77	True	54M
CTTGATGAAAAATCTCATCAGCGCCAG	CTACATCTCCGATGCCGTCTTATATGA	(zostera_marina_Chr03_2370168)	1.0	483.0	0.0020703933747412																				1.49209e-07	0.348473	483.0	41.0	1.06556	0.275362	0.275362	0.0002060315682516	True	54M
CTTGATGAACGAAGAAGCTTTGCTGAT	ATTATTATTCTTATTCTTCATCGTCAA	(zostera_marina_Chr05_5246912)	1.0	217.0	0.0046082949308755																				3.18963e-16	0.571798	217.0	14.0	1.93055	0.986175	0.981567	7.552048507820817e-13	True	54M
CTTGATGAATTCCATGACACTGATGTA	CCCAATTGTAAGAGGAATCATGAAACA	(zostera_marina_Chr02_15417834)	3.0	4351.0	0.0006894966674327																				2.1026300000000003e-40	0.285359	4351.0	46.0	1.2665	0.496208	0.480809	1.1191987671928076e-36	True	54M
CTTGATGAGACAGTGGCAGAGACTGTA	CTGGAACTGCAGAATTAGACCATGGTT	(zostera_marina_Chr03_3451367)	1.0	210.0	0.0047619047619047																				5.83577e-06	0.523403	210.0	23.0	1.23003	0.490476	0.490476	0.0071254540358221	True	54M
CTTGATGAGACCGGCAAGATTCTTGTA	CATCTCTCGATAATTTCAAGTTCCCAT	(zostera_marina_Chr03_36560057)	5.0	2921.0	0.0017117425539198																				9.62449e-20	0.194684	2921.0	48.0	1.01019	0.213283	0.205751	2.6825878512235195e-16	True	54M
CTTGATGAGCTAGCACCTCAGCAAACA	AGAAATATATCTTAAAAGATTACAAAC	(zostera_marina_Chr03_2846702)	1.0	416.0	0.0024038461538461																				4.43377e-12	0.409973	416.0	41.0	1.21433	5.41106	4.15385	8.337967164594131e-09	True	54M
CTTGATGATTGATGGTAACTTGTAATT	GGAACTGCTCTTTGCCAATCTGATATT	(zostera_marina_Chr02_3256737)	2.0	1826.0	0.0010952902519167																				2.58477e-70	0.510416	1826.0	48.0	1.26859	0.460022	0.457284	2.446461074987656e-66	True	54M
CTTGATGATTTTGTCCAAGTTTCGACT	TCTTTCTACCACAGGTCGATAACGTTA	(zostera_marina_Chr04_26284871)	3.0	2572.0	0.0011664074650077																				5.70661e-90	0.386503	2572.0	48.0	1.3047	0.588647	0.571928	7.136742254927197e-86	True	5S49M
CTTGATGCAGACATATTTCCTTTAGTT	TGATGTTCTCTAGCATCTTCAGATTTT	(zostera_marina_Chr05_30009435)	1.0	1105.0	0.0009049773755656																				1.20344e-32	0.440336	1105.0	47.0	1.11436	0.356561	0.352941	5.238701533005553e-29	True	52M2S
CTTGATGCAGGTATATGAGACCTCTTG	CTATCCCTTTGATGATATAGAACCGCA	(zostera_marina_Chr04_34492281)	1.0	644.0	0.0015527950310559																				3.6446e-08	0.212626	644.0	32.0	0.981318	0.23913	0.23913	5.263859325360712e-05	True	54M
CTTGATGCCAGTTTCAATTCAGATTCT	TTCTGTACAGTTAAAGAAGCCAGACTG	(zostera_marina_Chr05_23304677)	1.0	532.0	0.0018796992481203																				5.2628900000000005e-24	0.509506	532.0	43.0	1.2231	0.49812	0.477444	1.737267668054886e-20	True	51M3S
CTTGATGCCGGAGAATCTAGAGAAAAG	ACCGCCCACAATCTTCAGTCGTAGACA	(zostera_marina_Chr01_3627063)	1.0	444.0	0.0022522522522522																				2.09402e-06	0.41383	444.0	39.0	0.911254	0.193694	0.193694	0.0026480097408448	True	54M
CTTGATGCCTTGAAAATAGGATCAATA	CATATCTCATATGAGCCATCCATACAA	False	1.0	513.0	0.0019493177387914																				4.2073e-19	0.472024	513.0	36.0	1.14731	0.666667	0.524366	1.1396697908327416e-15
CTTGATGCGGCGGCGGGTGGTTTACAG	ACGAACCAATGGGAGATTGTGGAGATG	(zostera_marina_Chr06_19713749)	2.0	1374.0	0.0014556040756914																				5.73869e-16	0.387068	1374.0	46.0	1.01994	0.25182	0.232897	1.3414638868515989e-12	True	54M
CTTGATGCTGCTTCCTAAGAATCCACC	TATGCTAGATTTTAAGAATTTATACAA	(zostera_marina_Chr06_28288565)	39.0	84774.0	0.0004600467124354																				0.0	0.259879	84774.0	48.0	0.906619	0.264079	0.23092	0.0	True	54M
CTTGATGCTTCTGACTTTCTGATTTAA	AGAGAGAATTTAAATATAGCGCTGTAG	(zostera_marina_Chr04_28171510)	1.0	369.0	0.002710027100271																				7.70972e-14	0.515402	369.0	35.0	1.07766	0.401084	0.368564	1.6082606573765516e-10	True	54M
CTTGATGGAATTGCAACTCTTTCCAAT	TCCATGGCAGTGAGCCCTATATTCTAC	(zostera_marina_Chr06_2532523)	2.0	1236.0	0.0016181229773462																				7.6969e-40	0.385157	1236.0	47.0	1.2573	0.880259	0.871359	4.040967807820352e-36	True	54M
CTTGATGGACTTGTTCTTAGAGTGTGG	TATCATCGACAGTGAGGAGAAGTGGCG	False	2.0	518.0	0.0038610038610038																				1.11888e-11	0.427485	518.0	37.0	1.31839	0.598456	0.523166	2.0519543880055467e-08	True	18M65N36M
CTTGATGGACTTGTTCTTTCGAACAGA	GTGTGGTATCATAGACGGTGAGGAGAA	False	10.0	14258.0	0.0007013606396409																				1.38989e-284	0.405254	14258.0	48.0	1.23627	0.331463	0.321925	6.590827138191093e-280	True	18M59N36M
CTTGATGGAGTTCGCCCAAGCTGTCGA	CGATCCTGAACCCATTTAGTTCTCTAA	(zostera_marina_Chr02_32461449)	1.0	719.0	0.0013908205841446																				3.77172e-23	0.50354	719.0	39.0	1.35167	0.556328	0.539638	1.2062427674590472e-19	True	54M
CTTGATGGATCCGATGGAGTGGAGATT	GACGGTGTTCCCTCCATCGCCATCTCC	(zostera_marina_Chr01_33246275)	1.0	857.0	0.0011668611435239																				9.19953e-28	0.484903	857.0	45.0	1.21829	0.532089	0.513419	3.4576419211630865e-24	True	16M1D38M
CTTGATGGATGTGTTGAAAGATAGTTC	TGCAATTCCGAATCACCTGTTATCTGT	(zostera_marina_Chr05_447123)	2.0	1324.0	0.0015105740181268																				7.03349e-31	0.389747	1324.0	48.0	1.28556	0.456949	0.446375	2.9092314906872998e-27	True	54M
CTTGATGGATTCTTTGAATTCAGGATT	GCATTCCTCCTTACTGCAGTCAGATCG	(zostera_marina_Chr03_30115253)	1.0	517.0	0.0019342359767891																				1.53982e-16	0.505319	517.0	42.0	1.1728	0.365571	0.363636	3.704380176252337e-13	True	48M6S
CTTGATGGCGTAGGAGTTGGACGACCC	CTTGGCGGCGTTGACGAGCTCGTCGGA	False	2.0	195.0	0.0102564102564102																				6.2357e-06	0.772727	195.0	6.0	1.27716	1.09231	1.09231	0.0075964811546694
CTTGATGGCTAAAATTCTTTTCGGAGC	TGAGCTCTGCCCTTTTTATTTCAAATT	False	1.0	268.0	0.003731343283582																				1.48992e-06	0.418931	268.0	30.0	1.52497	0.865672	0.783582	0.001906207012409	True	18S36M
CTTGATGGGCCTGGTCGGGAATGGGCC	TGGTCTGATTGACCAGGGGTATCGTCA	(zostera_marina_Chr05_15831244)	1.0	236.0	0.0042372881355932																				3.35406e-10	0.548461	236.0	25.0	1.05916	0.347458	0.347458	5.590920308823397e-07	True	54M
CTTGATGGTGACGGTGTCATCAGTTTT	CATGAGTTCAGGCAAATGATTGTTCGA	(zostera_marina_Chr03_24262778)	1.0	207.0	0.0048309178743961																				5.15817e-16	0.883129	207.0	13.0	0.973783	0.280193	0.280193	1.2084854018839572e-12	True	1S53M
CTTGATGTCGCGAACAATCTCGCGCTC	GGCAGTCGTCGTGAACGAGCAGCCGCG	False	1.0	117.0	0.0085470085470085																				2.60229e-09	1.0	117.0	3.0	1.08972	1.13675	1.13675	4.08456483645267e-06
CTTGATGTGGTCTGTGAAGCGGAACCT	CAAGTCCTGCTCCTCGTACTGATACAA	(zostera_marina_Chr03_24387738)	1.0	312.0	0.0032051282051282																				5.95852e-12	0.389585	312.0	19.0	0.947247	0.282051	0.282051	1.1116367627614362e-08	True	54M
CTTGATGTTACTTTGATCAAACTCACA	CTAAACACCTGATATATTGTGATTAAT	False	3.0	142.0	0.0211267605633802																				6.16298e-06	0.565813	142.0	3.0	4.6663	5.4507	5.01408	0.0075108625930889
CTTGATGTTATCTTCAACTGCTTTATC	AGAGGAGTGTATCTTCCAATTAAATCC	(zostera_marina_Chr03_37091959)	12.0	9345.0	0.0012841091492776																				3.8087e-88	0.20786	9345.0	48.0	1.16901	0.279294	0.259818	4.6496251789739895e-84	True	54M
CTTGATGTTCATCCGGTGGAATTGGAT	CCTACCGAACCAAGCACAATCTTCCTT	(zostera_marina_Chr04_26929814)	8.0	3915.0	0.0020434227330779																				6.24382e-32	0.177382	3915.0	43.0	1.31376	0.404087	0.371648	2.662562282843206e-28	True	54M
CTTGATGTTGAAACGTGTCGGGTTGCT	AAGGATTTCTGCTCAAGACGAGAGTTC	(zostera_marina_Chr03_34500455)	2.0	2617.0	0.0007642338555598																				2.7317e-06	0.127085	2617.0	48.0	0.598293	0.0982041	0.0959113	0.0034240412890691	True	54M
CTTGATGTTGGAAGATTTAGTCGACAA	GGGACATGGAGTCGCACAACACCACCT	(zostera_marina_Chr05_257822)	1.0	113.0	0.0088495575221238																				5.68326e-06	0.594244	113.0	14.0	1.36581	0.557522	0.557522	0.0069455704705747	True	54M
CTTGATTAATAAACAAATACAAAGTAC	AAATTGATATGAGAAATGTTTGTTAGG	(zostera_marina_Chr06_23144774)	1.0	758.0	0.0013192612137203																				5.887699999999999e-21	0.401055	758.0	46.0	1.16741	0.515831	0.493404	1.7271357549389472e-17	True	54M
CTTGATTACTTATTACAGATCCATTTT	CGCATGAGTCATGCTGCTTTCCATGAG	(zostera_marina_Chr06_28004848)	5.0	6613.0	0.0007560864962951																				9.92448e-24	0.137337	6613.0	48.0	0.658775	0.114471	0.102677	3.2427715780411504e-20	True	2S52M
CTTGATTAGAAGTCCGTGAAGAGAAGT	ACCTAGACCAAGACAATTGAGGTATGT	(zostera_marina_Chr04_28011200)	1.0	624.0	0.0016025641025641																				3.53646e-20	0.341732	624.0	24.0	1.12381	0.285256	0.266026	1.0045399666366015e-16	True	54M
CTTGATTATATCGGCTGCCTCCCTATA	CCTTTGCCTGAGAAGCTTCGCTGGTTA	(zostera_marina_Chr01_19614292)	16.0	15019.0	0.0010653172647979																				0.0	0.407044	15019.0	48.0	1.40805	0.520874	0.50536	0.0	True	1S53M
CTTGATTATGTGGCACTGCCATCCAAC	CTCTTCTCCCCATCACATCCAGACCTT	(zostera_marina_Chr01_1934047)	2.0	1152.0	0.0017361111111111																				1.71652e-68	0.666504	1152.0	17.0	1.32699	0.510417	0.478299	1.5798305725671966e-64	True	54M
CTTGATTCACAGTCGGGTCAAATGGAT	CACCAACTTTCCATTCTTTAGACTTCT	(zostera_marina_Chr05_9979043)	5.0	1122.0	0.0044563279857397																				2.14586e-36	0.525874	1122.0	37.0	1.85087	0.644385	0.616756	1.0332059974162036e-32	True	54M
CTTGATTCCACTCACAATGTCGTCAAT	CCTAAGAATAATACATGCAGCTTCGAT	(zostera_marina_Chr06_390001)	5.0	2455.0	0.0020366598778004																				1.20166e-18	0.231786	2455.0	48.0	0.94929	0.198778	0.182077	3.190921104505021e-15	True	54M
CTTGATTCCGATCGGGTGATCGACTGG	GTCGCCCTCTTCTGCATCCATGCCAAG	(zostera_marina_Chr01_35097745)	1.0	524.0	0.0019083969465648																				4.25881e-09	0.324604	524.0	37.0	1.00315	0.311069	0.276718	6.585471979182118e-06	True	54M
CTTGATTCGCGATGAACAGAAGAAGAA	GAAGAAGAAGACGATGAATACAGACGA	(zostera_marina_Chr05_32329147)	1.0	395.0	0.0025316455696202																				5.19064e-15	0.508603	395.0	34.0	1.48503	3.21519	2.47595	1.1546403765524204e-11	True	54M
CTTGATTCGGGAACAGACCCAATCCTT	CCAGCAACATGATCAAGATCTCTTTCT	(zostera_marina_Chr05_3749546)	1.0	235.0	0.0042553191489361																				2.41756e-10	0.477393	235.0	22.0	1.01471	0.297872	0.297872	4.069238500392501e-07	True	54M
CTTGATTCTCAGTGATTTCCGCGATAG	GTTCTACATCACCGACAACGCAGTGTG	(zostera_marina_Chr03_31630008)	2.0	1161.0	0.0017226528854435																				3.45745e-08	0.251221	1161.0	48.0	0.953203	0.222222	0.219638	5.002648250600338e-05	True	54M
CTTGATTCTGACTCAATTGCTGAACTG	GCTTCATCAAGGAATAAGATAGGTGCG	(zostera_marina_Chr04_25015144)	1.0	683.0	0.0014641288433382																				2.2689099999999998e-20	0.460674	683.0	42.0	1.33987	0.531479	0.502196	6.497074199837059e-17	True	1S53M
CTTGATTCTGCTCGAATTCTCCAACAG	CAACCCCGCCAGCACTAGCAGCTTCCT	False	1.0	500.0	0.002																				4.33385e-16	0.471372	500.0	42.0	1.35855	0.55	0.52	1.0191864445932072e-12
CTTGATTCTGGCATATGAATTGATTTA	AGAATCAAATATAAATCCAAATATAAG	(zostera_marina_Chr04_33171099)	1.0	643.0	0.0015552099533437																				2.10114e-16	0.349165	643.0	26.0	0.937923	0.247278	0.208398	5.019782161613935e-13	True	54M
CTTGATTGAAGATGGTCGATGGATTTT	TGTTGTTGTTGTTGTTGTTGTTGTTAT	(zostera_marina_Chr05_27968272)	2.0	414.0	0.0048309178743961																				2.61215e-11	0.452191	414.0	38.0	1.34618	1.04589	1.03623	4.6814112755344345e-08	True	52M2S
CTTGATTGAAGGATTCTTCGATAGTAT	TGGAATCGAATTGAAGTGATTCAGATC	(zostera_marina_Chr05_21759551)	2.0	316.0	0.0063291139240506																				6.75987e-27	0.911842	316.0	13.0	1.38767	0.917722	0.689873	2.47031899743099e-23	True	4S50M
CTTGATTGAGTATCCCCTTGATTGAGT	AAATAGAGAAGCTTAATTATAGCCTCT	(zostera_marina_Chr06_914618)	4.0	1381.0	0.002896451846488																				3.85447e-07	0.186014	1381.0	48.0	1.45057	1.67053	1.2614	0.0005156417767156	True	2S52M
CTTGATTGCACCTGTGGCTTCTTGGGT	GCAAAAGATGTTGGCATCATTGGACCT	(zostera_marina_Chr01_2172666)	1.0	309.0	0.0032362459546925																				2.00591e-11	0.483243	309.0	30.0	1.06573	0.359223	0.359223	3.621909549734893e-08	True	54M
CTTGATTGGCAGCAATGAAGTCTGGAT	CATAAATTCAAGGAAGTGGTACCATGG	(zostera_marina_Chr03_37769432)	16.0	18246.0	0.0008769045270196																				0.0	0.371874	18246.0	48.0	1.28845	0.455333	0.445851	0.0	True	54M
CTTGATTGGGATTCTTAAGGACCTCCA	CTTCATCGACAAAGCTCTATTGCACGC	(zostera_marina_Chr01_16456657)	1.0	688.0	0.001453488372093																				1.37414e-25	0.57897	688.0	40.0	1.38754	0.523256	0.520349	4.802641778111924e-22	True	54M
CTTGATTTAATCTTCAGTAGTAATAAT	GGTTTTTGCTTCTCAACATTCAACAGA	(zostera_marina_Chr06_18755006)	1.0	795.0	0.0012578616352201																				1.85795e-17	0.411336	795.0	45.0	1.18539	0.475472	0.456604	4.6694145630181414e-14	True	3S51M
CTTGATTTCAGCAGCCTTATCATCCTG	ATCGGGGTCGCCCTTGAGCTGGTACTC	False	2.0	1033.0	0.0019361084220716																				1.03355e-09	0.270217	1033.0	6.0	1.57445	1.00774	0.982575	1.6673237815328554e-06
CTTGATTTCCAAATGATGGATCTTCGT	GATCCTTTGGATTAGATCCTGATCTAC	False	4.0	1879.0	0.0021287919105907																				4.05793e-15	0.230668	1879.0	46.0	1.04814	0.92017	0.646088	9.077005219144644e-12	True	23M191N31M
CTTGATTTCCAAGTTTCATTCTTCCCA	CAAAACATCTTCTCCTTCAGAATCCAT	(zostera_marina_Chr04_30447579)	2.0	892.0	0.0022421524663677																				2.5944e-17	0.377982	892.0	45.0	1.53742	0.639013	0.552691	6.47521077421461e-14	True	22M1D32M
CTTGATTTCCCAAACAATTTTCGTTAC	ACACAATTCATCTTTGTATCTTGACAA	False	37.0	36764.0	0.001006419323251																				0.0	0.254185	36764.0	48.0	1.44725	0.784517	0.721004	0.0	True	38M57N16M
CTTGATTTCGCTGGCGCGATCATCTTG	ATCAGGGTCAACTTCGATAGTGTACTC	False	1.0	316.0	0.0031645569620253																				1.2959700000000001e-23	0.727595	316.0	13.0	1.22843	0.335443	0.335443	4.217252430514576e-20
CTTGATTTCTCTCCGTTGTTTCTTGCA	GCAACTTCTCCGTCGCAACCTTGTCTC	(zostera_marina_Chr01_28813898)	1.0	576.0	0.0017361111111111																				3.55441e-15	0.392821	576.0	40.0	1.09713	0.293403	0.291667	7.975879942368803e-12	True	54M
CTTGATTTTGTTCTCACAAATCCGTCA	AGAACATTTCACCGAAATAAATCGCAA	(zostera_marina_Chr03_3784167)	1.0	362.0	0.0027624309392265																				6.06977e-10	0.474857	362.0	25.0	1.09763	0.494475	0.494475	9.94386200669656e-07	True	54M
CTTGATTTTTAGCAAGCTCGAACATAG	CCCACTCAGTGTCGCATTGGTTGTGTC	(zostera_marina_Chr06_4675067)	3.0	1465.0	0.0020477815699658																				1.26815e-17	0.38403	1465.0	33.0	1.04029	0.249829	0.225256	3.2126783620502744e-14	True	37M1D17M
CTTGCAAAAATTTCATCGGCGACCTCT	TTTTCAAACAACGAAGGTAAGCACACA	(zostera_marina_Chr01_6131965)	3.0	2671.0	0.0011231748408835																				2.66495e-63	0.427681	2671.0	47.0	1.28811	0.468364	0.427555	2.2525056742051085e-59	True	1S53M
CTTGCAAAAGATTTATCTTTTGTAACC	ACGACATCTCAATAAACTTGCAGAACA	(zostera_marina_Chr02_3620731)	1.0	590.0	0.0016949152542372																				1.76678e-16	0.485747	590.0	43.0	1.12949	0.447458	0.438983	4.237222988083554e-13	True	54M
CTTGCAAAATCATTTCCTTTTCAGAGT	TTTACAAACAGCACCAGATTCAGATCC	(zostera_marina_Chr02_27955501)	1.0	760.0	0.0013157894736842																				9.17514e-11	0.345269	760.0	41.0	1.21302	0.401316	0.359211	1.587617687801696e-07
CTTGCAAACACAACAATCCTATCTCAA	TACATCACGAAGCTTCATTCATTGGAT	(zostera_marina_Chr01_32574979)	3.0	4897.0	0.000612619971411																				1.36509e-24	0.146992	4897.0	48.0	1.38907	0.667347	0.662651	4.603403743487645e-21	True	54M
CTTGCAAACCACCGTTCCCACGCATCT	CCCCTTGTGGAACGCAAGGATAGGTTT	False	3.0	1576.0	0.0019035532994923																				1.88461e-54	0.472296	1576.0	48.0	1.30947	0.508249	0.468909	1.359460856208476e-50	True	42M12S
CTTGCAAACTCCTCAGAAGAAGAAGAA	GAAGAAGTGTCTTTACTTTTCTGCTGT	(zostera_marina_Chr06_25516140)	2.0	684.0	0.0029239766081871																				7.49064e-08	0.289085	684.0	43.0	1.10977	2.70614	1.77778	0.0001057462893214	True	54M
CTTGCAAACTTCAGCCCTGCAGTTAGC	CAGAGTCCGGAAGATTTCAGGTGTTGA	False	5.0	7443.0	0.0006717721348918																				8.002019999999999e-116	0.278579	7443.0	48.0	1.05441	0.295042	0.271933	1.340176383434714e-111	True	33M383N21M
CTTGCAAAGCTCCTTGCCATTAAAGAA	ATCCTGAAGAAGATGTTGAACCTTGGG	(zostera_marina_Chr02_641135)	5.0	4851.0	0.0010307153164296																				9.65435e-22	0.189197	4851.0	48.0	0.840078	0.168831	0.165121	2.923221061443732e-18	True	54M
CTTGCAAATCCGAAGGATCTCCCCACT	TGATACTGGGATACCCTTTTACTCCAT	False	8.0	245.0	0.0326530612244898																				8.83608e-07	0.345855	245.0	9.0	2.44556	1.45306	1.45306	0.0011503714829107
CTTGCAACAAAATCCACGGGAAAGGAA	GAAAGGCTGGAAAATAAAGAAGATTAT	(zostera_marina_Chr04_32095738)	1.0	792.0	0.0012626262626262																				5.67151e-31	0.51836	792.0	46.0	1.62664	3.0101	2.47475	2.3525485414101712e-27	True	54M
CTTGCAACCGCGGTGTTGCCCATAAAA	CCAGGCTTTCATCGCCTTTCTTAGATG	False	1.0	213.0	0.0046948356807511																				5.82701e-10	0.570982	213.0	23.0	1.152	0.511737	0.511737	9.55724550878943e-07
CTTGCAACCTCTGCTCGCCTCTTAGCT	TGCTCAGCGATCTCTGACAACACTCGG	(zostera_marina_Chr05_27797920)	22.0	42077.0	0.0005228509637093																				0.0	0.285725	42077.0	48.0	1.35922	0.925351	0.914419	0.0	True	54M
CTTGCAACCTGTGTCGGAGTTCTTGTG	CACACAAACCTACGGGATATGCCACTC	(zostera_marina_Chr01_4970570)	3.0	2921.0	0.0010270455323519																				3.57576e-31	0.314334	2921.0	48.0	1.17586	0.381719	0.349538	1.4924718364449295e-27	True	54M
CTTGCAACGATCCACGATCTGAAGGTT	GTGAAATTGTATTTGATTGGGATAAAA	(zostera_marina_Chr06_19414251)	13.0	1376.0	0.0094476744186046																				8.18081e-07	0.202511	1376.0	47.0	2.50766	1.54724	1.48183	0.0010677234112087	True	54M
CTTGCAACTGATGGTATAATCACTCCA	ACTCCGTCGATGGAGGGTCCAGCCATT	(zostera_marina_Chr04_5363982)	2.0	3547.0	0.0005638567803777																				8.553559999999999e-135	0.472827	3547.0	48.0	1.23207	0.468283	0.45757	1.7148580316522717e-130	True	54M
CTTGCAACTGATTTTCTACGTCAGATT	TGGAACTGCCGCCCGCTTCGTGATTTG	(zostera_marina_Chr04_31702002)	1.0	913.0	0.0010952902519167																				9.65977e-19	0.309418	913.0	47.0	1.16475	0.474261	0.463308	2.575800772413343e-15	True	54M
CTTGCAACTGCTGGATTGGCATGAAAT	GCAGATTGTCTAGATGATAATGGCCTC	(zostera_marina_Chr05_26324670)	2.0	4310.0	0.0004640371229698																				2.51982e-93	0.427997	4310.0	48.0	1.23232	0.502552	0.495128	3.283806034049568e-89	True	54M
CTTGCAAGACGGTGGCAACGATTGGAG	ACTTCCAGATGGCGATTGGACACTTGG	(zostera_marina_Chr06_10564006)	1.0	285.0	0.0035087719298245																				3.2635e-13	0.608263	285.0	30.0	1.21256	0.37193	0.37193	6.570026794071987e-10	True	54M
CTTGCAAGCCATCAATCTCAAAATCTT	TAACTCTGAGCATGTTTCAAAAACGGA	False	1.0	1436.0	0.0006963788300835																				1.76009e-52	0.393132	1436.0	48.0	1.12324	0.336351	0.334262	1.2238243815343923e-48
CTTGCAAGCGGTTTCCAGAATGAGTAA	AGAGTCTTTGATTTGAGAACGCTCGGC	(zostera_marina_Chr05_30025174)	1.0	668.0	0.0014970059880239																				9.07977e-21	0.499043	668.0	46.0	1.18845	0.504491	0.491018	2.644144950700114e-17	True	54M
CTTGCAAGGATCATGATGGATGGATGG	ATGGATATACTATGTTTGTTTTATATG	(zostera_marina_Chr01_41765508)	1.0	945.0	0.001058201058201																				4.58389e-07	0.294987	945.0	43.0	0.871279	2.01058	1.45926	0.0006096233106995	True	54M
CTTGCAAGGGACGAAATCTTGAAACTG	CATGATTTTCTCCATTGCCGCTACCTC	(zostera_marina_Chr03_5871341)	2.0	1415.0	0.0014134275618374																				3.37204e-54	0.457124	1415.0	48.0	1.3427	0.553357	0.534982	2.421298322233443e-50	True	54M
CTTGCAAGTATAGAGTTTAACAAAACA	GAAGAGATCAGACAGACATTTTAGAAT	(zostera_marina_Chr06_26778217)	1.0	818.0	0.0012224938875305																				1.62062e-25	0.41651	818.0	44.0	1.20318	1.73594	1.7335	5.649958543531304e-22	True	45M9S
CTTGCAAGTTCAGCATCAAGCTTTTGT	ATCTTCTCATCAACGCCATCGCCTATT	(zostera_marina_Chr05_1377733)	4.0	3128.0	0.0012787723785166																				8.52124e-08	0.122382	3128.0	47.0	0.628268	0.084399	0.0824808	0.0001197917358535	True	54M
CTTGCAATAAACATTCTCAGATGTTTC	TCTCTCTCTCTCTCTCTGTCAGTTAAG	(zostera_marina_Chr05_4589449)	3.0	1458.0	0.0020576131687242																				1.21534e-25	0.343516	1458.0	48.0	2.18282	4.18793	2.36351	4.2563420226277845e-22	True	54M
CTTGCAATAAATTGCAAATCCGCAGCT	TCGGCATATAGTTTTAGCACCGTTACA	(RF_all_CP015110.1/178567-181461_1123)	1.0	170.0	0.0058823529411764																				5.58914e-14	0.834131	170.0	6.0	1.22283	3.57647	1.81176	1.175223486777278e-10
CTTGCAATATGAGGCCACCACTAATGT	AATTATTTACATACTACCTAATCAATG	(zostera_marina_Chr03_9164074)	2.0	910.0	0.0021978021978021																				1.87547e-32	0.470346	910.0	45.0	1.47051	0.672527	0.559341	8.1194822945821e-29	True	53M1S
CTTGCAATGATTTTCAATCCATTCCAT	CGTCACACTTTTGGGTCGTTCAAGTGG	(zostera_marina_Chr02_38713526)	2.0	3420.0	0.0005847953216374																				4.30059e-07	0.138723	3420.0	48.0	0.734612	0.161696	0.143275	0.0005731872705601	True	54M
CTTGCAATGGATGCATCTGGTTTGCGA	GTACCATTTTTAGCCGCCTCTTCTTCC	(zostera_marina_Chr01_5455481)	1.0	638.0	0.0015673981191222																				1.04272e-31	0.563095	638.0	36.0	1.24045	0.548589	0.526646	4.417257714719899e-28	True	2S52M
CTTGCACAGTAAAACGACGAACTCCGT	GATATTTGAACTATGACATTCGGATAA	(zostera_marina_Chr06_4722484)	2.0	589.0	0.0033955857385398																				1.45838e-16	0.448298	589.0	43.0	1.38797	0.500849	0.500849	3.512022010239845e-13	True	54M
CTTGCACATCGGTGCAAGGAGAACGGC	GCTGTCCCAGAAAGACGGGTCACGTTT	(zostera_marina_Chr02_38270973)	2.0	2376.0	0.0008417508417508																				1.32499e-79	0.459535	2376.0	48.0	1.33476	0.452862	0.444444	1.44165857702176e-75	True	54M
CTTGCACCAAACAGCCTCGCCGAACTT	CACTCCGTTACGTGCGCGCAATTCAGG	(zostera_marina_Chr04_27995801)	17.0	4246.0	0.0040037682524729																				9.80598e-20	0.206166	4246.0	48.0	1.5851	0.272492	0.247292	2.732122428762192e-16	True	1S53M
CTTGCACCATCCTCCGGCGATCACCAC	CACCTTCAGCATTATCCTCAGCACCTG	False	2.0	911.0	0.0021953896816684																				2.173e-29	0.436596	911.0	44.0	1.18587	0.399561	0.388584	8.593963239801588e-26
CTTGCACCCCAATTGAGCAGCAGCAGC	CACGCCCAAATTCAGATACACCATCCT	(zostera_marina_Chr01_40474801)	1.0	137.0	0.0072992700729927																				3.45959e-08	0.69095	137.0	12.0	1.9016	0.744526	0.635036	5.005578015829325e-05	True	54M
CTTGCACCCTACGTATTACCGCGGCTG	CTGGCACGTAGTTAGCCGGTGATTATT	(RF_all_CP013435.1/218142-216610_491) (mge_aclame_genes_all_0_gene:plasmid:139562_492)	4.0	2775.0	0.0014414414414414																				2.54466e-06	0.126915	2775.0	46.0	0.976277	0.245045	0.20036	0.0031973113616873
CTTGCACCCTCCGTATTACCGCGGCTG	CTGGAACGGAGTTAGCCGGTGCTTCTT	(RF_all_CP003546.1/1058274-1056733_495) (mge_aclame_genes_all_0_gene:plasmid:146150_455)	8.0	4552.0	0.0017574692442882																				7.41e-19	0.190118	4552.0	36.0	1.30636	0.356766	0.318322	1.986442904248462e-15
CTTGCACCGTTGTGCGATATAACCAAT	GGAATTTTCTCCCCGACGACCCTGCTG	(zostera_marina_Chr01_37270990)	2.0	2014.0	0.0009930486593843																				6.91615e-29	0.298351	2014.0	47.0	1.06205	0.268123	0.254717	2.6938312367844056e-25	True	1S53M
CTTGCACGATGGTCCGATTCCCTTGAC	GACAATGCGTTTAAGCATTGACGATGA	False	5.0	7743.0	0.0006457445434586																				1.92002e-202	0.501769	7743.0	25.0	1.47897	0.36872	0.345086	6.168755785188316e-198
CTTGCACGGGCAGCTTCCTTGCTCATC	GGCATAGTCTTTATGTTCTTATAATTG	(zostera_marina_Chr06_28158097)	21.0	28702.0	0.0007316563305692																				0.0	0.300719	28702.0	48.0	1.08161	1.24033	0.83907	0.0	True	54M
CTTGCACTAAATCCATCTTCAGAGAAA	ATAGATTCATCAAATTAATTACTAAAA	(zostera_marina_Chr05_31842976)	2.0	1264.0	0.0015822784810126																				1.44492e-37	0.385183	1264.0	47.0	1.28471	0.493671	0.47231	7.171537082170827e-34	True	54M
CTTGCACTACTCCATTGGAGCTGAGAG	AGGAGAGGTGATTGACGTAGCTCAAGG	(zostera_marina_Chr01_11559377)	13.0	23873.0	0.000544548234407																				3.4796699999999986e-49	0.236697	23873.0	48.0	0.651392	0.113936	0.101495	2.2634532985574605e-45	True	54M
CTTGCACTATCTATTAAACAAACACAT	CAGTGTCACGTACTCGGACTCCCTTAT	(zostera_marina_Chr04_11712447)	1.0	136.0	0.0073529411764705																				2.22413e-10	0.760526	136.0	12.0	1.35615	0.485294	0.419118	3.752845576271358e-07	True	2S52M
CTTGCACTGACAAAACCAGCAGATGCT	TTCATTCGTTGTTCACGCGGTACACAA	(zostera_marina_Chr05_31209289)	2.0	1127.0	0.0017746228926353																				5.24991e-16	0.329797	1127.0	47.0	1.05748	0.297249	0.277728	1.2296105379431188e-12	True	54M
CTTGCACTTATCGGAATCTTCGGGATC	GCCGTCCCTATGCTTCTTTACCTTGGC	(zostera_marina_Chr04_2352761)	7.0	8862.0	0.0007898894154818																				2.59187e-71	0.213948	8862.0	48.0	1.09035	0.234259	0.228391	2.492748597866011e-67	True	54M
CTTGCACTTCTCCCCCATGAGGATGGT	CTTCTTCCACAGCGCGGTCTTGTCTTT	(zostera_marina_Chr01_4420039)	14.0	11628.0	0.001203990368077																				1.06516e-16	0.16578	11628.0	48.0	0.666961	0.102597	0.0905573	2.5819158259137064e-13	True	54M
CTTGCACTTGATGGATTCTTTGAATTC	AGGATTGCATTCGTCCTTACTGCAGTC	(zostera_marina_Chr03_30115247)	1.0	481.0	0.002079002079002																				6.54434e-10	0.343327	481.0	40.0	1.16428	0.340956	0.340956	1.0697004354018556e-06	True	54M
CTTGCAGAATTTCCATCTCTTCAATAG	ATAGACTCTCACTCAGTGACACACTCG	False	3.0	1465.0	0.0020477815699658																				1.7052600000000003e-24	0.450512	1465.0	46.0	1.31864	0.446416	0.404096	5.7295442022856604e-21	True	16M1012N38M
CTTGCAGATAATCAAGACACGGACATG	GGCAACAAAGGGAGATCCTCAGGTTCC	(zostera_marina_Chr01_39217984)	1.0	265.0	0.0037735849056603																				1.77977e-11	0.452229	265.0	19.0	1.06588	0.298113	0.298113	3.2237355007663964e-08	True	2S52M
CTTGCAGATCAATATCATTATTATTTT	GGAAAGTATTCAAAGATACATTATATC	(zostera_marina_Chr05_5440573)	1.0	273.0	0.0036630036630036																				1.86981e-08	0.459402	273.0	28.0	1.23641	0.326007	0.326007	2.75965659537178e-05	True	54M
CTTGCAGATGGCGTCGAACATATTCTT	GTAAACCCCCTCTTTTACACTTTCTCC	(zostera_marina_Chr01_41358515)	3.0	1139.0	0.0026338893766461																				2.18988e-25	0.414166	1139.0	47.0	1.59868	0.611062	0.588235	7.59732507570244e-22	True	54M
CTTGCAGCAAACTCTCTAATCTATTTA	TTGCTTCTTCACCACTCTCCAATGCCT	(zostera_marina_Chr05_1364193)	2.0	1211.0	0.0016515276630883																				2.62482e-06	0.218018	1211.0	46.0	0.835266	0.160198	0.157721	0.0032947287670004	True	54M
CTTGCAGCAGCTTTCATCTTTACATTA	CGAATATGCACATGATCGGTAGGCACA	(zostera_marina_Chr02_5516815)	1.0	269.0	0.0037174721189591																				7.47105e-10	0.418479	269.0	25.0	1.12705	0.379182	0.379182	1.2164833166371066e-06	True	2S52M
CTTGCAGCTCTCATTGGTGAATGAATC	CTGATAACACCGAGACACTCCAACAGC	False	2.0	674.0	0.0029673590504451																				1.48861e-18	0.385215	674.0	43.0	1.41427	0.654303	0.578635	3.937286743570727e-15	True	35M19S
CTTGCAGGAACGCATTGGAAGACTTTT	CGAGCGCATTATAAGCATCGACAAAAA	False	1.0	162.0	0.0061728395061728	-	DUF4802	PF16060.8	6.6	10.8	3.7	6.2	10.8	3.7	1.0	1.0	0.0	0.0	1.0	1.0	1.0	0.0	-	-2.0	1.22306e-08	0.572667	162.0	19.0	1.08239	0.308642	0.308642	1.830001616466689e-05	True	14M78N39M1S
CTTGCAGGCTCTCACTGGTACAAAACA	TACGGATAGATGTCGGCGGATTGGACG	(zostera_marina_Chr03_711547)	1.0	334.0	0.0029940119760479																				1.6543e-07	0.398261	334.0	31.0	1.06463	0.359281	0.308383	0.0002276416231993	True	54M
CTTGCAGTAACAAGCGTCGGATCCTCT	CTCAACAATTTGCTCACACCAGCCACG	(zostera_marina_Chr04_3735022)	2.0	788.0	0.0025380710659898																				7.534819999999994e-35	0.509254	788.0	46.0	1.3768	0.492386	0.455584	3.4861474174194713e-31	True	54M
CTTGCAGTACGTATCCTTTTTATATGT	ACAAGATCAGCACCAACGTCAGCAGCC	False	1.0	1201.0	0.0008326394671107																				1.83032e-07	0.214811	1201.0	48.0	0.862611	0.23647	0.212323	0.0002510971940163
CTTGCAGTCAAGCTCCCTTATGCCTTT	ACACTCTATGACTGATTTCCGACCAGC	(RF_all_ALWB01000102.1/9435-12256_2222)	2.0	607.0	0.0032948929159802																				7.14458e-12	0.321341	607.0	19.0	1.61313	2.03624	2.02471	1.3264141498084362e-08
CTTGCAGTCCAGTGAATCACCATATTC	TCTCTTCACATCGACAACTACCACCTC	(zostera_marina_Chr06_18012519)	15.0	13937.0	0.0010762717945038																				2.45731e-252	0.374636	13937.0	47.0	1.56904	0.567482	0.556361	1.0195327213202006e-247	True	54M
CTTGCAGTGCAAGACCAATACCCAATT	TCTCCAATCTGAAAAGTGGAGTATACT	(zostera_marina_Chr06_25063416)	2.0	1272.0	0.0015723270440251																				1.93792e-17	0.266326	1272.0	43.0	0.893802	0.370283	0.345126	4.8661750514412194e-14	True	54M
CTTGCAGTTGCATCAGAAGAAGCTGTT	ATTAAATAAGCGGCATCGCCAGAAAAT	False	2.0	958.0	0.0020876826722338																				2.09381e-08	0.254728	958.0	46.0	1.01062	0.276618	0.242171	3.0787815652522976e-05	True	32M84N22M
CTTGCATAACCCCCATGATCTCAATAG	TTCCGCCTGCCCTAGCATGCGCCACCA	(zostera_marina_Chr03_28963272)	2.0	1048.0	0.0019083969465648																				6.79115e-29	0.416322	1048.0	47.0	1.34802	0.477099	0.461832	2.6457234814185333e-25	True	54M
CTTGCATAAGTATCCGGAAGGAGATTC	CGGTAAGCTGGTGTCGGTAACGCAGAA	(zostera_marina_Chr02_34431303)	4.0	5144.0	0.0007776049766718																				1.0299600000000001e-44	0.261539	5144.0	36.0	0.852383	0.17535	0.170879	6.068277065654123e-41	True	54M
CTTGCATACTTTCTATCAAAGACTGCC	AAGGCCAAGAAGTGCAACCAGGTGGTA	(zostera_marina_Chr06_7010060)	1.0	863.0	0.0011587485515643																				1.45116e-36	0.525199	863.0	45.0	1.13219	0.384705	0.384705	7.016873983572032e-33	True	1S53M
CTTGCATATGGAAATCCTTGACGATGC	AACGGTAAAGAAGCATAGGGACGGCGA	False	52.0	95351.0	0.0005453534834453																				0.0	0.124787	95351.0	48.0	0.956769	0.215226	0.199956	0.0	True	10M86N44M
CTTGCATCAAGCCCTGAGGAAGAATCA	TCTGTGGGTAGCTCGAATGGACTTGCC	(zostera_marina_Chr01_36922497)	2.0	1499.0	0.0013342228152101																				2.75454e-14	0.252807	1499.0	47.0	0.943415	0.212141	0.196798	5.893900534095633e-11	True	54M
CTTGCATCAGTAATATAAAGCTTCCTT	CGTGGATCTTTAGCACCAAAAATTTCA	False	1.0	389.0	0.0025706940874035																				5.01545e-11	0.434267	389.0	36.0	1.34859	0.491003	0.485861	8.827241777142987e-08	True	30M62N24M
CTTGCATCCAGGTCCTTTGCTCCTTCC	TCAATGTTGGGTTTTGCTCTAGGATTT	(zostera_marina_Chr06_22201133)	1.0	259.0	0.0038610038610038																				9.65361e-10	0.580611	259.0	9.0	0.871872	0.223938	0.223938	1.5602296291393644e-06	True	54M
CTTGCATCCATTAACCATGTTGCTTTG	GGTTCCGCCTGACATGACTTGAAAAGT	False	1.0	759.0	0.0013175230566534																				2.45999e-09	0.469141	759.0	12.0	0.72	1.44532	1.31489	3.867324335383648e-06	True	22M116N32M
CTTGCATCCCAGGTCTCGCCGTCCTCA	CTTCCAGCAATTGTCGAATGATATAGT	(zostera_marina_Chr01_41615277)	4.0	3200.0	0.00125																				2.32825e-71	0.324428	3200.0	48.0	1.32418	0.44375	0.425625	2.2408631491786702e-67	True	54M
CTTGCATCCCGAACTCGTTGAAGCAGC	TGACCCCACACTGCTGGATTTCGAGCC	(zostera_marina_Chr03_33745697)	1.0	383.0	0.0026109660574412																				9.07682e-08	0.394656	383.0	36.0	1.25857	0.535248	0.535248	0.0001273626982156	True	54M
CTTGCATCCGTCTGCATCTCCGACGAT	ACGCCGTCATTCTCTAACTCCGTCCTT	(zostera_marina_Chr04_25549439)	2.0	2056.0	0.0009727626459143																				1.0120600000000001e-44	0.387731	2056.0	48.0	1.32831	0.539883	0.51751	5.963892504536376e-41	True	54M
CTTGCATCCTTCCAAAGTTCTGGATCC	CTTGTTCAGTAACTACATACCCACGTC	(zostera_marina_Chr02_37183136)	1.0	288.0	0.0034722222222222																				1.15487e-19	0.628027	288.0	24.0	1.35046	3.19792	0.951389	3.2068486448568323e-16	True	5S49M
CTTGCATCGGAGGAGGGCTTAAGCTTT	CATCATCGTCGGCGACGTCGTCTGCGT	(zostera_marina_scaffold_213_77687)	3.0	2578.0	0.0011636927851047																				5.63712e-37	0.193604	2578.0	43.0	0.861551	0.17339	0.156711	2.755621264946796e-33	True	54M
CTTGCATCTGGTCCGGTGACGACTATA	AGATTCGTCCAGCACGCTGCCAAAAGA	(zostera_marina_Chr01_37264990)	1.0	164.0	0.0060975609756097																				5.38872e-07	0.518816	164.0	18.0	1.24408	0.341463	0.341463	0.0007127822950711	True	54M
CTTGCATCTTACGATTTGTACCTGTCT	CTTCTTTGATTCATTTCTTCGGCATGG	(zostera_marina_Chr06_5345214)	1.0	406.0	0.0024630541871921																				3.64667e-10	0.449757	406.0	21.0	1.37844	0.593596	0.544335	6.062219264161781e-07	True	54M
CTTGCATGAACGGCATGAAGATCCGGC	CTTGAGCATATTTCGGTATTACGACAC	(zostera_marina_Chr06_23822003)	1.0	569.0	0.0017574692442882																				1.18628e-15	0.345076	569.0	39.0	1.17608	0.360281	0.346221	2.728108018552512e-12	True	54M
CTTGCATGTATGAATTGAATGGTCCCT	CCCACTCTTCCTCAGACCTCACGAAAA	(zostera_marina_Chr04_3389890)	4.0	1943.0	0.002058672156459																				6.92926e-45	0.394464	1943.0	48.0	1.42956	0.528049	0.519815	4.0994101803461244e-41	True	51M3S
CTTGCATTAATTTCTTGAGATCCTGTT	TCTCTTTCTTCAACTTGGAATGACAAA	(zostera_marina_Chr06_6214610)	1.0	354.0	0.0028248587570621																				4.4131e-09	0.415301	354.0	32.0	1.21141	0.607345	0.491525	6.816562147648738e-06	True	54M
CTTGCATTCAATTGGTTCTTCATGACG	ATCGAGAATGTGTATGTATGAGTTAGC	(zostera_marina_Chr04_33601598)	65.0	122582.0	0.0005302572971561																				0.0	0.232874	122582.0	48.0	1.54388	1.58281	1.56866	0.0	True	53M1S
CTTGCATTCAGCTTGGTAACAGGGGAT	GACATGATCTCCAGATTGAACCTCGAG	(zostera_marina_Chr01_39894379)	3.0	2275.0	0.0013186813186813																				1.56749e-61	0.413534	2275.0	48.0	1.23551	0.424176	0.414945	1.2871533368274166e-57	True	52M2S
CTTGCATTCAGTTCCACCAGTGATCGG	CAGTATGAGATACTGTCGGGAAGTCTA	False	2.0	2574.0	0.0007770007770007																				9.35287e-73	0.389996	2574.0	47.0	1.17941	0.429293	0.426573	9.18880367159198e-69	True	1S29M88N24M
CTTGCATTTTGAGCAACTTATTTAGGA	ATCATTAATAGGATTGAAAACTGAAAC	(zostera_marina_Chr01_33707918)	1.0	752.0	0.0013297872340425																				5.5712300000000015e-24	0.490497	752.0	26.0	1.20533	1.78723	1.77394	1.8370811253235742e-20	True	5S49M
CTTGCATTTTGAGTTGACAAAAAGAAA	AACCTGTAAATCTGATCTCACAAATCG	False	1.0	1194.0	0.0008375209380234	-	Ribosomal_L24e	PF01246.23	0.0061	20.7	0.5	0.0061	20.7	0.5	1.0	1.0	0.0	0.0	1.0	1.0	1.0	1.0	-	-1.0	2.06884e-42	0.484005	1194.0	46.0	1.34277	0.619765	0.572027	1.154468458672053e-38	True	30M119N24M
CTTGCCAAAATATAATTTAAATAAAAT	AAAAATTTCTGGCATCTTTACATTACA	(zostera_marina_Chr04_30857573)	2.0	1109.0	0.0018034265103697																				1.51342e-12	0.296348	1109.0	48.0	1.09748	0.370604	0.319206	2.9273212584418407e-09	True	26M1D28M
CTTGCCAACCAAATCCTCAAAAAGTGA	CGATGAAATACAATGCAACGAACTAAA	(zostera_marina_Chr01_8003899)	1.0	537.0	0.0018621973929236																				1.82399e-06	0.271423	537.0	36.0	1.61382	4.34451	3.08752	0.0023175696983618	True	54M
CTTGCCAAGTAATGGCGGTCGAAGTTG	AAGCACAATCCAATACGCAACCCATTG	(zostera_marina_Chr01_40132650)	1.0	1155.0	0.0008658008658008																				7.60271e-54	0.544352	1155.0	44.0	1.20643	0.509957	0.490043	5.424286971841313e-50	True	54M
CTTGCCAATGAGATCAAACACATTATA	GGAAGTGATCAGAATTATGGGATACCA	(zostera_marina_Chr04_1645584)	2.0	1861.0	0.0010746910263299																				7.51952e-28	0.373697	1861.0	48.0	0.96559	0.254702	0.235895	2.8341894533277278e-24	True	54M
CTTGCCACACTGGGACGTACAACTTCT	GTAACAGACTCTCCATCAAATTTATTT	(zostera_marina_Chr04_6601222)	2.0	803.0	0.0024906600249066																				4.93855e-07	0.266775	803.0	44.0	1.02667	0.251557	0.250311	0.0006552532749714	True	54M
CTTGCCACCTTCGCCAGATCCAGAAAG	CTTAGAAGTGATCAGATTTGTCCCAGT	(zostera_marina_Chr04_24327004)	1.0	619.0	0.0016155088852988																				6.39107e-08	0.321097	619.0	43.0	1.0621	0.289176	0.260097	9.066164038687018e-05	True	54M
CTTGCCAGAATCCCCAATAATAAATTC	CACCTAAGGCAATACACCTTGTGGAAG	(zostera_marina_Chr01_40483134)	1.0	679.0	0.0014727540500736																				4.01851e-20	0.405268	679.0	43.0	1.35481	0.46539	0.458027	1.1384499476921968e-16	True	54M
CTTGCCAGACCGCACTGTTGCATTTAA	ACCCACTACCGAAGGCGAGTTGCCAGA	(zostera_marina_Chr04_30532887)	3.0	1729.0	0.0017351069982648																				1.14224e-43	0.33318	1729.0	48.0	1.34143	0.60266	0.525159	6.564099703759599e-40	True	54M
CTTGCCAGATCCGGATCCGCTTCCACC	AGACTTGGCCTTGCCAGAGGAGCTGCT	False	7.0	1055.0	0.0066350710900473																				9.56232e-12	0.311774	1055.0	7.0	2.42134	2.63697	2.61991	1.7614394228039945e-08
CTTGCCAGCAGTTATCTTATCGACGAT	TGCAACGAAATACTCTTTGATGTAATT	(zostera_marina_Chr06_3065591)	2.0	2141.0	0.0009341429238673																				4.94807e-78	0.448071	2141.0	48.0	1.24202	0.523587	0.517048	5.2629850795337e-74	True	54M
CTTGCCAGCTCAAAAATATTTGAGCCG	GAAGTGGACGCCTGGGCAGTATTCTGT	False	2.0	1612.0	0.0012406947890818																				6.90029e-91	0.522293	1612.0	8.0	1.09211	0.295906	0.289702	8.72863870279949e-87
CTTGCCATAACTATACATCCTCCCATC	CCCATTCCTTCGAAAAATTGATGGATA	(zostera_marina_Chr04_33224805)	3.0	3724.0	0.0008055853920515																				6.02936e-49	0.270971	3724.0	48.0	1.33049	0.538131	0.522019	3.901278625893131e-45	True	1S51M2S
CTTGCCATAGATACGATGAAGTATCGT	CTTTAAATATTCTCTCTCTAACATCTT	(zostera_marina_Chr04_1740329)	2.0	1493.0	0.001339584728734																				5.23002e-43	0.393973	1493.0	48.0	1.32803	0.54722	0.528466	2.958802148067136e-39	True	37M2D17M
CTTGCCATATTTGTCACCGCAAAAACA	TCCATTATGCTACCGAATTCAAATATT	(zostera_marina_Chr02_22235738)	1.0	501.0	0.0019960079840319																				2.0228e-09	0.383581	501.0	26.0	0.950399	0.233533	0.233533	3.199141357140184e-06	True	54M
CTTGCCATCATTGGACAGATCTAAAAG	ACCATCACAAGTAGAATCCAAATATCG	(zostera_marina_Chr06_27031004)	2.0	473.0	0.0042283298097251																				7.59781e-10	0.320052	473.0	36.0	1.28504	0.439746	0.43129	1.2364643739366325e-06	True	54M
CTTGCCATCGTCTGATGCCTTATCCAA	AATCAAAGGTGATTTTTGAGATTTTAG	(zostera_marina_Chr05_25226338)	2.0	912.0	0.0021929824561403																				3.82686e-23	0.501952	912.0	35.0	1.13192	0.337719	0.323465	1.223607112612056e-19	True	2S52M
CTTGCCATCTCATCTTTAGCACTAATT	GCATTGGCACCTTAAACCTTTTGCAGC	(zostera_marina_Chr03_38375571)	1.0	448.0	0.0022321428571428																				5.37651e-11	0.386526	448.0	39.0	1.28782	0.553571	0.551339	9.444183954277776e-08	True	54M
CTTGCCATCTTTCTCTTGTACATTTCA	GCGAAGGTAATAGGTGCGTCTAGCATT	(zostera_marina_Chr06_4790019)	6.0	10860.0	0.0005524861878453																				1.84027e-144	0.412112	10860.0	48.0	1.13569	0.333794	0.32477	3.996727278964449e-140	True	54M
CTTGCCATGACCCGCTTGCCTGAGGTA	GAAAACCAGCAGCTCTTAATCAGTTGG	(zostera_marina_Chr01_31284416)	1.0	556.0	0.0017985611510791																				4.37457e-31	0.620286	556.0	28.0	1.18554	0.476619	0.44964	1.821258726535996e-27	True	54M
CTTGCCATGGAGAACCGTCGCCTTGTC	CATACATCCAGTGCTGTTGATCCTCCT	(zostera_marina_Chr06_18011334)	7.0	3268.0	0.002141982864137																				1.155e-15	0.239523	3268.0	43.0	1.02051	0.189106	0.181151	2.6577197624427383e-12	True	54M
CTTGCCATTAAAGAAATCCTGAAGAAG	ATGTTGAACCTTGGGAATTCTAGTAGA	(zostera_marina_Chr02_641123)	6.0	5187.0	0.0011567379988432																				9.40239e-18	0.128439	5187.0	48.0	0.877068	0.181415	0.167534	2.3966458416433372e-14	True	54M
CTTGCCATTGTAGCACGTGTGTAGCCC	AGGTCATAAGGGGCATGATGATTTGAA	(RF_all_CP009223.1/14962-16531_1223) (mge_aclame_genes_all_0_gene:plasmid:141405_1177)	2.0	292.0	0.0068493150684931																				3.79357e-07	0.611814	292.0	2.0	1.79667	3.04452	3.01027	0.0005077795214879	True	1S52M1S
CTTGCCATTTCTGAGCTAGCTTGAGCA	GCTGAAAGACCATCGCCTCCAGACTTG	False	9.0	2459.0	0.0036600244001626																				1.7175100000000003e-24	0.212081	2459.0	47.0	1.91818	10.1029	7.52216	5.770158081243339e-21	True	29M276N25M
CTTGCCCAAAGCTGAGGATCCACTCCG	CTGCACTCACGGATCAAGATGGGAACC	(zostera_marina_Chr05_29832265)	22.0	27164.0	0.0008098954498601																				1.54091e-49	0.10135	27164.0	48.0	1.63195	0.422949	0.412126	1.009515096285858e-45	True	2S52M
CTTGCCCAGTTGCTCCGGCTACATATA	CCGTGTTAGCGTCTTTCCTTCGAAACA	(zostera_marina_Chr06_25175056)	4.0	3007.0	0.0013302294645826																				2.428570000000001e-18	0.272953	3007.0	45.0	1.03781	0.231127	0.215165	6.362294955571523e-15	True	54M
CTTGCCCATAACGCCTTTTTCTTCAGT	TCCGGCGGTACAAAATCCTCCAGCGGA	(zostera_marina_Chr05_1327306)	1.0	1282.0	0.000780031201248																				5.85968e-83	0.553119	1282.0	46.0	1.24687	0.402496	0.393916	6.68135597313598e-79	True	54M
CTTGCCCGAGTATAGGTGAAGACCAAG	TAAGCCCCTTATTTATCTTCTGCAATG	(zostera_marina_Chr03_967990)	7.0	7478.0	0.0009360791655522																				1.02207e-15	0.154297	7478.0	48.0	0.684664	0.133458	0.117545	2.3589591362238992e-12	True	54M
CTTGCCCGATTTTTCCAATCTCTGATC	AAGTCCACATAATTTTTACGTTAACCA	(zostera_marina_Chr06_5931584)	1.0	659.0	0.0015174506828528																				1.63152e-19	0.504039	659.0	40.0	1.27385	1.94385	1.9302	4.499240050435011e-16	True	54M
CTTGCCCTCACTCTGGGAATCATTTGT	GGTTTTTGGTGTCCCCTCAATGAACTT	(zostera_marina_Chr01_2837502)	2.0	1313.0	0.0015232292460015																				4.80241e-38	0.451056	1313.0	48.0	1.31388	0.533892	0.526276	2.4098343787020088e-34	True	54M
CTTGCCCTCCAATGGATCCTCGTTAAA	GGATTTAAAGTGTACTCATTCCAAGAT	(RF_all_AEAQ01015619.1/1991-404_204) (dfam_te_eukaryota_SSU-rRNA_Hsa#rRNA_553) (grch38_1kgmaj_chr21_8254391)	6.0	1899.0	0.0031595576619273																				6.702999999999999e-66	0.735857	1899.0	28.0	1.46519	0.818325	0.572933	5.919100300300243e-62
CTTGCCCTCCAATTGTTCCTCGTTAAG	GTATTTACATTGTACTCATTCCAATTA	(RF_all_LT635760.1/1965216-1963451_492)	11.0	3238.0	0.0033971587399629																				2.1502e-09	0.1904	3238.0	24.0	0.828859	0.173255	0.126621	3.394220895204828e-06
CTTGCCCTCCTTGTCAATTAAAAACTT	TTCAAAGTTCCACTTCACAAGGTCACG	(zostera_marina_Chr05_18093197)	5.0	4751.0	0.0010524100189433																				3.2192e-44	0.316008	4751.0	47.0	0.967255	0.217217	0.190907	1.8739537546154204e-40	True	54M
CTTGCCGAACTTCACTCCGTTACGTGC	GAGCAATTCAGGGAAACACATCCAAGA	(zostera_marina_Chr04_23551412)	1.0	271.0	0.003690036900369																				7.09778e-12	0.594443	271.0	19.0	1.24355	0.564576	0.538745	1.3179832200608412e-08	True	40M1D14M
CTTGCCGAAGCGTAATGCTAGAACCAG	GGCCGCGAGGCACTGGGTGCTACATCA	False	1.0	154.0	0.0064935064935064																				3.85565e-17	0.873563	154.0	12.0	1.36764	1.69481	1.57792	9.541994639173104e-14
CTTGCCGACTTACCTTCCCGATCGATC	GATCGATCGATGGATCAACACTCCCTT	(zostera_marina_Chr06_22546457)	3.0	1232.0	0.0024350649350649																				2.0333e-07	0.234727	1232.0	48.0	1.12355	3.06575	2.625	0.0002779676829534	True	54M
CTTGCCGATAATCTATCTATCTATCTA	TCTCCGAGTCTCCGACCGAGATATCTT	(zostera_marina_Chr01_2455168)	4.0	1292.0	0.0030959752321981																				3.1632600000000004e-34	0.404923	1292.0	45.0	1.48189	7.39319	3.75542	1.4388228723781764e-30	True	54M
CTTGCCGCCACCGCCCACGCTCTGCTC	GAGGAACTCATCTTGATTCTTGATTGG	(zostera_marina_Chr03_37017513)	6.0	9493.0	0.0006320446644896																				1.2259999999999999e-81	0.281321	9493.0	48.0	1.45271	0.926367	0.854946	1.3708243191983446e-77	True	1S53M
CTTGCCGCGAATACGAACCGCCGCCTG	GTCGTACGCGCACGCCGCGTTCTCTGG	(zostera_marina_Chr02_36814795)	12.0	16216.0	0.0007400098667982																				8.82524e-41	0.144529	16216.0	48.0	0.760266	0.196658	0.182104	4.739204593423503e-37	True	54M
CTTGCCGCTGCCGCCATCACTCTGTCT	CGCTCTTCCTCTCTCTCTCTCTCTACC	(zostera_marina_Chr04_29187342)	6.0	2316.0	0.0025906735751295																				8.83425e-81	0.521908	2316.0	48.0	1.68925	0.589378	0.575561	9.766705706661543e-77	True	2S52M
CTTGCCGGAAAAAGAAGATATGAGCGA	AATGAGACTAGAAGATGGTGGAGGAAG	(zostera_marina_Chr02_38121346)	3.0	2439.0	0.001230012300123																				1.44814e-09	0.337727	2439.0	25.0	0.699883	0.111521	0.104551	2.312696925552458e-06	True	54M
CTTGCCGGAAGAACTTGTTCTTCGATG	TAACAACCAATAGGTTTGCTTCCGACG	(zostera_marina_Chr06_3065278)	1.0	1517.0	0.000659195781147																				6.999959999999999e-31	0.432205	1517.0	48.0	1.05014	0.332894	0.320369	2.895485093962917e-27	True	54M
CTTGCCGGAGAACAGTCTCAGTCTGGA	CACAGACCCCCTCGATACAATCGACAA	(zostera_marina_Chr01_24897279)	5.0	2230.0	0.0022421524663677																				1.04523e-42	0.353541	2230.0	48.0	1.2816	0.305381	0.291928	5.87515844830286e-39	True	54M
CTTGCCGGAGTACTTGCCGGAGTAGCT	TCCTTCGCCAGATCCCGATTAACCGGA	False	1.0	367.0	0.0027247956403269																				1.42727e-11	0.579363	367.0	4.0	0.88223	0.558583	0.525886	2.6001444537861893e-08
CTTGCCGGTCAAACGCTCCTCGTTGCC	TTCTCCGTAAGCCACTATATGCTTCGC	False	3.0	1754.0	0.0017103762827822																				4.64329e-17	0.296229	1754.0	10.0	1.71889	1.72691	1.67047	1.14483013321017e-13
CTTGCCGTCCGGCAGTAACTTTTCCTT	AGAAGAAGTGACAGGTGCGAGGGAATA	(zostera_marina_Chr03_39332554)	1.0	486.0	0.0020576131687242																				1.75877e-17	0.514624	486.0	34.0	1.22516	0.417695	0.382716	4.4253577653671976e-14	True	54M
CTTGCCGTCGCCGTCCTTGTCGACGGA	TGCGATGGCCTGGTCAAGCATATCTGG	False	1.0	132.0	0.0075757575757575	-	EF-hand_1	PF00036.35	0.049	17.0	0.2	0.049	17.0	0.2	1.1	1.0	0.0	0.0	1.0	1.0	1.0	0.0	-	-1.0	9.32367e-20	0.962025	132.0	8.0	1.85369	1.5303	1.5303	2.6003166657048865e-16
CTTGCCGTCTCAGTGAATCGGAGGGCG	GGAATCTTCATTGCCGGTACATCATAC	(zostera_marina_Chr04_3402947)	2.0	1800.0	0.0011111111111111																				6.03241e-63	0.458452	1800.0	48.0	1.31747	0.51	0.506667	5.0720547599276025e-59	True	54M
CTTGCCGTCTCGGTGAATCGAAGGGCA	GTAATTTTAATGACAGGCACATCGTAA	(zostera_marina_Chr06_1706984)	4.0	3012.0	0.0013280212483399																				1.82376e-105	0.424206	3012.0	48.0	1.36023	0.494688	0.489708	2.7350857036436062e-101	True	54M
CTTGCCGTGATCCTTTTCTTCCACTCC	GTCTCCTTGCCCGCTTCCAAAGCTTTA	(zostera_marina_Chr04_29958315)	1.0	340.0	0.0029411764705882																				2.98432e-12	0.543609	340.0	32.0	1.20067	0.441176	0.441176	5.6710811475308594e-09	True	54M
CTTGCCGTTCTTGATCAGCTGCACACG	ACAAGACTTACGGATGGCAGAGTTGGG	False	4.0	927.0	0.0043149946062567	-	Ribosom_S12_S23	PF00164.28	0.00011	25.7	0.2	0.00011	25.7	0.2	1.0	1.0	0.0	0.0	1.0	1.0	1.0	1.0	-	-1.0	1.17031e-80	0.813182	927.0	10.0	1.9755	3.14779	2.7918	1.2917552994121118e-76
CTTGCCTCAAAATAAATGTGTAAAAAT	GTGTAAGCTTGTCAGCTTCGCATTGAA	(zostera_marina_Chr05_5407013)	1.0	1089.0	0.0009182736455463																				3.0838e-26	0.366697	1089.0	45.0	1.22437	0.460055	0.443526	1.101813890278564e-22	True	54M
CTTGCCTCATCCTCGAGAGTTTACCAT	TTCGAGCACCAGTGAAAATCTCCTGAG	False	1.0	816.0	0.0012254901960784																				8.43012e-39	0.542651	816.0	38.0	1.25869	0.406863	0.394608	4.312132556182972e-35	True	24M612N30M
CTTGCCTCATCTTTGCTCATCTTCTTC	GCAGTCTTAGTCTCTTCCATTTTCTCT	(zostera_marina_Chr05_5094296)	15.0	6286.0	0.0023862551702195																				8.92112e-119	0.341848	6286.0	48.0	1.65425	0.48966	0.482978	1.5376234323556114e-114	True	54M
CTTGCCTCCACACCTGCAACCGCAGTG	ATGTTCTTGCCGGTGTATCGCTCCACA	False	6.0	4173.0	0.0014378145219266																				2.59392e-107	0.434558	4173.0	46.0	1.31802	0.418883	0.395159	3.963177093437819e-103	True	13M87N40M1S
CTTGCCTCCCTGCTTCCATCTCCAGAT	ACGGAGACGGCAGTCGTTGTCACTCAA	(zostera_marina_Chr01_13287271)	2.0	1411.0	0.0014174344436569																				3.26778e-34	0.403392	1411.0	42.0	1.21083	0.350106	0.33168	1.4857768451834096e-30	True	52M2S
CTTGCCTCCTCAATAGACACCTTCCAA	TCCCTAGAGAGACCATTAGCAGATTTT	False	1.0	796.0	0.0012562814070351																				2.03659e-12	0.322062	796.0	40.0	1.00079	0.221106	0.221106	3.909507267977044e-09	True	34M254N20M
CTTGCCTCTTTTGCAGTGGATCAGAAT	TGGGTGATTCCTTACATCAAGAAAGAT	(zostera_marina_Chr03_3289609)	6.0	5112.0	0.0011737089201877																				9.47515e-34	0.262544	5112.0	48.0	1.21036	0.560055	0.448944	4.25391828894836e-30	True	9S45M
CTTGCCTGAAGGAATAACCGAACTTGT	GTGTGAATCGGGGTCTACACCGAGGAG	(zostera_marina_Chr06_3098610)	1.0	963.0	0.0010384215991692																				2.31174e-27	0.400826	963.0	46.0	1.31423	0.614746	0.579439	8.578060985953594e-24	True	54M
CTTGCCTGCTTCATCAACCAGTTTAGC	TTTTTCCACCTCCTCAAAGTTGTATCG	(zostera_marina_Chr06_300997)	1.0	399.0	0.0025062656641604																				2.7185e-06	0.298864	399.0	29.0	0.959278	0.18797	0.182957	0.0034082493616467	True	54M
CTTGCCTTTACCAGGGTAGAGATTCTG	ACGATAGTCATAGGCCCTACCACAGTA	False	2.0	1002.0	0.0019960079840319																				1.8473e-25	0.569679	1002.0	5.0	0.898609	0.194611	0.191617	6.427685867876239e-22
CTTGCCTTTCCTATGGTATGTGCACCG	GAAAGTGAGATCATATCCTTGGTGGAT	False	3.0	3936.0	0.0007621951219512	-	peroxidase	PF00141.26	0.026	18.2	0.0	0.026	18.2	0.0	1.0	1.0	0.0	0.0	1.0	1.0	1.0	0.0	-	-2.0	2.4432000000000003e-35	0.320344	3936.0	40.0	0.946603	0.22815	0.209096	1.1446696066278707e-31	True	29M91N25M
CTTGCCTTTCTTGGATGTCGATGTTGA	TGAAACGGAAGAAGTGGAGGACGATGA	(zostera_marina_Chr01_19241735)	1.0	1167.0	0.0008568980291345																				1.02197e-10	0.300794	1167.0	24.0	0.726448	0.143959	0.143959	1.7631217055835597e-07	True	54M
CTTGCGAAATCTCCGATCGAATACGGA	CCGCCACTCTCACCGAACAGCATGAAA	(zostera_marina_Chr02_2071657)	2.0	2126.0	0.0009407337723424																				3.09295e-84	0.460954	2126.0	48.0	1.50201	7.50376	6.64958	3.591142866152943e-80	True	54M
CTTGCGAACGTACTCCCCAGGTGGCTT	ACTTAATGGTTTCCCTCAGACACTCCC	(RF_all_CP002831.1/1967582-1966056_841)	5.0	223.0	0.0224215246636771																				4.84891e-10	0.631757	223.0	11.0	2.96974	2.72197	2.72197	7.995613370988166e-07
CTTGCGAACGTACTCCCCAGGTGGTTT	ACTTATCGGTTTCCCTTGGACACTCAA	(RF_all_LVWJ02000011.1/1961-441_835)	5.0	122.0	0.040983606557377																				3.42325e-08	0.672854	122.0	7.0	2.78106	3.85246	3.85246	4.954849809947775e-05
CTTGCGACATTCTCCCTGGTCAAGCCG	TCTACCTTCCTCAATCTCATGATCGTC	(zostera_marina_Chr01_30439413)	1.0	656.0	0.0015243902439024																				2.58487e-16	0.403807	656.0	46.0	1.10435	0.490854	0.458841	6.148449678586063e-13	True	54M
CTTGCGACCGTACTCCCCAGGCGGAAT	GCTTAATGCGTTAGCTGCGACACCGAA	(RF_all_BATC01000012.1/9353-10835_791) (mge_aclame_genes_all_0_gene:plasmid:134941_784)	107.0	2679.0	0.039940276222471																				1.40348e-07	0.149945	2679.0	45.0	3.18798	3.10489	3.02501	0.0001941627637385
CTTGCGACCGTACTCCCCAGGCGGAGA	GCTTATTGCGTTAGCTGACACCGAACA	(RF_all_AKIZ01000031.1/469-1953_787)	1.0	337.0	0.0029673590504451																				1.93916e-09	0.328516	337.0	13.0	1.47106	1.67062	1.62018	3.0711575912742065e-06
CTTGCGACCGTACTCCCCAGGCGGTCT	GCTTAATGCGTTAGCGGCGCCACTGAA	(RF_all_LABZ01000065.1/1685-331_663)	3.0	409.0	0.0073349633251833																				6.09789e-29	0.719194	409.0	11.0	2.33852	3.72127	3.67482	2.3790761788595475e-25
CTTGCGAGAAGTATCTTAATGGCAAAA	CACATGAAGCAAGCTGGTTTACTAAAA	(zostera_marina_Chr05_8139862)	4.0	9175.0	0.0004359673024523																				4.6031e-221	0.353347	9175.0	48.0	1.12741	0.378638	0.367847	1.642560620708609e-216	True	54M
CTTGCGAGAAGTTATCCGACTTTAAGC	AGTGACAGCCGAAGCTAGACACCTGAT	False	7.0	13208.0	0.0005299818291944																				0.0	0.732507	13208.0	25.0	1.73778	0.867732	0.855164	0.0
CTTGCGAGAGACGACCCTTGTCGTTGG	TGATGGTAATCTCATTCTCCTTTCCGG	False	1.0	188.0	0.0053191489361702																				3.59526e-14	0.733696	188.0	11.0	1.78162	1.94149	1.94149	7.642916466487614e-11
CTTGCGAGGCAGAGACCACTGGCACTG	ACGATCTGAAGAGGAATCGGGAATTAC	(zostera_marina_Chr06_9557689)	1.0	1890.0	0.0005291005291005																				4.50691e-10	0.231389	1890.0	46.0	0.791042	0.161376	0.149206	7.447809829266847e-07	True	54M
CTTGCGATCAAACGGATGCTTCTACTT	CGCGCGATTCCCTCGCTGATTGCGTTA	(zostera_marina_Chr01_27121143)	1.0	483.0	0.0020703933747412																				7.18097e-12	0.430555	483.0	37.0	1.21201	0.772257	0.761905	1.3329612973870211e-08	True	54M
CTTGCGATTTGTAAGCAGTAAAATGGC	TGAGGATATCACAGATAACATCTCAAC	(zostera_marina_Chr06_18143736)	1.0	701.0	0.0014265335235378																				2.0092e-13	0.357405	701.0	46.0	1.1347	0.412268	0.412268	4.0950072751367357e-10	True	51M3S
CTTGCGCAATTTATTATGGATGATGCC	CGCATCCTGATTTCCATGTTTTCGATG	False	5.0	8930.0	0.0005599104143337																				8.3665e-203	0.33898	8930.0	48.0	1.28954	0.539194	0.523068	2.6935704073160272e-198	True	15S39M
CTTGCGCAGATCGTATTGGGCTCTTCC	TCTGCCGAAATCACCTCCGGCACTCAT	(zostera_marina_Chr03_27615682)	2.0	1169.0	0.001710863986313																				9.61743e-37	0.402027	1169.0	48.0	1.11285	0.31651	0.303678	4.672374417831818e-33	True	54M
CTTGCGCAGTTTACAATATCCACTGAA	TTGAATAGTGGCCCCCAACAAAGAATC	(zostera_marina_Chr05_4589863)	3.0	2314.0	0.0012964563526361																				9.06693e-16	0.191228	2314.0	48.0	0.742932	0.136128	0.130942	2.098312234408914e-12	True	54M
CTTGCGCCAAGGATGCGATAAGCTCTC	CCGTCTTGTTAAACATCTGGCCAAAAA	False	1.0	489.0	0.0020449897750511																				1.63723e-10	0.377911	489.0	41.0	1.19896	0.423313	0.396728	2.787088140376444e-07	True	22M87N32M
CTTGCGCCAGGACCAGGCTCCTTCTGC	TCCACCATAATCCATTGCCCCATTAGG	False	6.0	5158.0	0.0011632415664986	-	DUF1156	PF06634.15	0.35	14.9	0.2	0.35	14.9	0.2	1.0	1.0	0.0	0.0	1.0	1.0	1.0	0.0	-	-3.0	3.72619e-46	0.229536	5158.0	48.0	1.33905	5.82183	5.80845	2.265997879158703e-42	True	22M64N32M
CTTGCGCCCAGCTCTCTCCTCAGCAAC	AGAACGCTTGTTCCTTTGGAACTTAAG	(zostera_marina_Chr05_374974)	12.0	4582.0	0.0026189436927106																				1.25506e-10	0.113213	4582.0	48.0	0.936496	0.15299	0.140332	2.1527202145984682e-07	True	54M
CTTGCGCCCATTGTGCAATATTCCCCA	CTGCTGCATCCCGTAGGAGTCTGGACC	(RF_all_LWFK01001327.1/2180-647_323)	3.0	1040.0	0.0028846153846153																				8.261449999999999e-27	0.644966	1040.0	22.0	1.67131	0.605769	0.466346	3.010112041388525e-23	True	54M
CTTGCGCCCTACGTATTACCGCGGCTG	CTGGCACGTAGTTAGACGGCGCTTCTT	(RF_all_KK069989.1/262167-263685_472)	1.0	156.0	0.0064102564102564																				4.36491e-06	0.529005	156.0	8.0	1.7522	0.961538	0.679487	0.0053835315705446	True	54M
CTTGCGCCTTGGCCGCTTTATAGAGCT	CAGTCGCAGCCGCGGCAACTGGCATCG	(zostera_marina_Chr05_7971872)	1.0	702.0	0.0014245014245014																				3.17193e-23	0.615303	702.0	27.0	0.944322	0.230769	0.222222	1.0173086325722776e-19	True	54M
CTTGCGCTAGCTTAACTTTCCTCTCTG	GTTCGAGTTTATTCTCAACCTCGAAGT	(zostera_marina_Chr03_38108542)	9.0	4507.0	0.0019968937208786																				2.42106e-32	0.227763	4507.0	48.0	0.942807	0.198802	0.184158	1.0446936549668048e-28	True	54M
CTTGCGCTCCTCCGCCAGACGCCCACG	TGCGATTCCTCCTGACATGCTTTAAGA	(zostera_marina_Chr05_7360949)	4.0	5201.0	0.0007690828686791																				1.10133e-15	0.127985	5201.0	48.0	0.672485	0.141319	0.129783	2.5371772526626786e-12	True	54M
CTTGCGGAAACGGTGGAGAGTGTGTAC	TGTTGCGACAAGTGCTGCTCCGCCCGA	(zostera_marina_scaffold_868_42476)	1.0	301.0	0.0033222591362126																				1.07343e-11	0.523079	301.0	21.0	1.05887	0.292359	0.292359	1.971134147861684e-08	True	54M
CTTGCGGACTTCCGTCAACTTGGATCC	AATATGCGTCGCCAACATGTGTGTCAA	False	1.0	83.0	0.0120481927710843																				9.81907e-08	0.939394	83.0	7.0	1.48411	0.831325	0.831325	0.0001374139086411
CTTGCGGATATCGACATCGCACTTCAT	GATGCAGTTGAAAGTCGTCTCGTGGAC	False	1.0	98.0	0.010204081632653	-	Pcc1	PF09341.13	0.89	13.7	0.1	0.89	13.7	0.1	1.0	1.0	0.0	0.0	1.0	1.0	1.0	0.0	-	2.0	1.9774e-07	0.849265	98.0	7.0	1.60868	4.2449	4.2449	0.0002705318385509
CTTGCGGATCAAGCCATGCTGGTTGGA	GCACACGCGGCAGTGGCGTCCACCCTT	False	2.0	240.0	0.0083333333333333	-	Ribosomal_S14	PF00253.24	0.11	16.2	1.3	0.11	16.2	1.3	1.0	1.0	0.0	0.0	1.0	1.0	1.0	0.0	-	-1.0	1.10165e-07	0.567227	240.0	6.0	1.39656	0.620833	0.620833	0.0001535917345323
CTTGCGGATCTCGAACCCCACGAAAGA	ATCGCCCTCGTCGCTGTTTTGATACTA	(zostera_marina_Chr03_38186415)	3.0	1907.0	0.0015731515469323																				2.30798e-61	0.414807	1907.0	48.0	1.55287	0.546408	0.525433	1.8888270640987296e-57	True	53M1S
CTTGCGGCATAATGTGCCTTCTCATCG	GGATTACGAAGCTCATCGGGTTCAGCA	False	3.0	4683.0	0.0006406149903907																				4.77855e-140	0.466152	4683.0	48.0	1.28895	0.500107	0.487508	9.990940077032642e-136	True	25M205N29M
CTTGCGGCATTCCCATTTGCAAGTGAA	TTCATGAGATATTGGAAGTTGTTCTCG	(zostera_marina_Chr06_27969325)	3.0	2177.0	0.0013780431786862																				1.08061e-10	0.187984	2177.0	48.0	0.784414	0.167203	0.144235	1.8614889131545858e-07	True	54M
CTTGCGGCATTCCGTATGAATAAGACA	TCGCGGGTGGAACGTGGTTATAACCCA	(zostera_marina_Chr06_26595826)	2.0	1843.0	0.0010851871947911																				7.21111e-55	0.423286	1843.0	48.0	1.20153	0.423223	0.411286	5.2406715906644265e-51	True	54M
CTTGCGGCCGTACTCCCCAGGCGGAGT	GCTTATCGCGTTAGCTGCAGCACTAAA	(RF_all_BA000043.1/249886-251443_860) (mge_aclame_genes_all_0_gene:plasmid:141405_832)	6.0	110.0	0.0545454545454545																				2.14674e-10	0.840909	110.0	4.0	2.96426	3.32727	3.32727	3.62600118400767e-07
CTTGCGGCCGTACTCCCCAGGCGGGGC	ACTTAATGCGTTAGCTGCGGCGCGGAA	(RF_all_CP001819.1/4149072-4147549_829)	84.0	2849.0	0.0294840294840294																				6.87978e-30	0.493376	2849.0	41.0	3.82878	2.69217	2.59635	2.762659388601461e-26
CTTGCGGCCGTACTCCCCAGGCGGTCG	ACTTAGTGCGTTAGCTGCGCCACTAAG	(RF_all_CP000304.1/1797078-1798614_843)	9.0	754.0	0.0119363395225464																				2.0484399999999998e-20	0.690503	754.0	12.0	1.7394	1.35676	1.32891	5.877413368494973e-17
CTTGCGGCCGTACTCCCCAGGCGGTCT	GCTTAATGCGTTAACTCCGCCACCGAA	False	6.0	284.0	0.0211267605633802																				3.14677e-15	0.699638	284.0	11.0	2.2307	1.53521	1.52817	7.080698176307955e-12
CTTGCGGGTGACAGAGTGAACCATGGC	GGCAACAGTTTCCTCGGCATCACATGG	False	1.0	236.0	0.0042372881355932																				1.38054e-22	0.975083	236.0	9.0	1.32168	1.20339	1.16102	4.3206433608017863e-19
CTTGCGGTACGAGACCAGATATTCGGT	AGGATAGCCGTGGATTTTACGGGGCAC	(zostera_marina_Chr05_28292113)	3.0	4617.0	0.0006497725795971																				3.88662e-33	0.228459	4617.0	48.0	0.948888	0.217241	0.210526	1.7151540311383412e-29	True	54M
CTTGCGGTAGAATCTGGAAGAGAAGGA	ACCGTGGGATCTAGGAACGCCATAAGC	(zostera_marina_Chr01_36662958)	2.0	1122.0	0.0017825311942959																				6.31406e-27	0.392334	1122.0	47.0	1.3295	0.463458	0.444742	2.3096035671436948e-23	True	54M
CTTGCGGTCCTTGAATTCTTGCTTCTC	TTCGTCCGTCAGAGCTCTCCACATTTA	False	2.0	541.0	0.0036968576709796	-	HMG_box	PF00505.22	0.16	16.3	0.5	0.16	16.3	0.5	1.0	1.0	0.0	0.0	1.0	1.0	1.0	0.0	-	-1.0	2.53337e-52	0.839129	541.0	14.0	1.67551	2.06839	2.03327	1.756287244372751e-48
CTTGCGGTCGTACTCCCCAGGCGGAGT	GCTTAATGCGTTAGCTGCGGCACTAAA	(RF_all_ABJB010018252.1/749-1_281) (mge_aclame_genes_all_0_gene:plasmid:141405_832)	66.0	1511.0	0.043679682329583																				1.59736e-22	0.636856	1511.0	23.0	3.25508	1.97419	1.94772	4.986015335195499e-19
CTTGCGGTCTAAAGGAAGGCTAGAGGG	TCTAGATACTTCTAGATCACGTAACAC	False	2.0	1678.0	0.00119189511323																				9.849310000000001e-160	0.953159	1678.0	9.0	1.22032	0.70143	0.674017	2.3952206992598737e-155
CTTGCGGTGCTCTAGAAGTCGACGCTT	CAGAAAAATTTATTTTGAACCCTCCCG	(zostera_marina_Chr04_10131760)	1.0	105.0	0.0095238095238095																				1.30436e-10	0.985294	105.0	6.0	1.5026	0.666667	0.647619	2.234801938187968e-07	True	2S52M
CTTGCGTATGTCTGCAATGTCTCGGAA	TCAAAAGCCATGACGTAAGTCCGCAGT	(zostera_marina_Chr02_36978071)	13.0	13720.0	0.0009475218658892																				2.46898e-49	0.156287	13720.0	48.0	0.657252	0.118294	0.0967201	1.611057023171715e-45	True	54M
CTTGCGTCCAATCAATCGCTTGGCATC	AAAGACAGTGTTTTCAGCATTCATGGC	False	1.0	70.0	0.0142857142857142	-	HSP70	PF00012.23	0.055	15.7	0.0	0.055	15.7	0.0	1.0	1.0	0.0	0.0	1.0	1.0	1.0	0.0	-	-1.0	1.37391e-09	0.928571	70.0	7.0	1.89321	2.52857	2.52857	2.197658927114156e-06
CTTGCGTCCCTTGGAGCGCACGTACGG	CTTGACGGAGTCGTGGGGGTGGAAGTT	False	16.0	1179.0	0.013570822731128																				1.03795e-22	0.384564	1179.0	18.0	2.40861	3.51145	3.13316	3.2633562278827706e-19
CTTGCGTGCCGACGTAATTCCGGCAGG	GGATAAAGACTGATCTATGACGCTGTT	(zostera_marina_Chr04_32312200)	15.0	23132.0	0.0006484523603665																				1.62074e-32	0.185133	23132.0	38.0	0.624154	0.107513	0.0870223	7.029593382969292e-29	True	54M
CTTGCGTGTCTCAGATGAAGAAACCTT	CGATTTAACCTTCTGGATTTTCTGTTT	(zostera_marina_Chr06_26848208)	1.0	184.0	0.0054347826086956																				1.89472e-06	0.497619	184.0	20.0	1.31833	0.521739	0.521739	0.0024040270649345	True	54M
CTTGCGTTCTTCAACTCCTTCACCTTC	AATTCTGCGAAGGCTTCTGGGTCTTCA	(zostera_marina_Chr04_29404829)	3.0	275.0	0.0109090909090909																				6.57503e-07	0.410839	275.0	20.0	2.05198	0.541818	0.541818	0.0008642283826146	True	54M
CTTGCGTTGGTAGTTGAGTAGGCGGTG	CGACTCTAGAAGATGACGCTACAGGAG	(zostera_marina_Chr05_19539478)	2.0	368.0	0.0054347826086956																				1.24315e-06	0.377829	368.0	22.0	1.72756	6.15761	2.91304	0.0015999607543349	True	54M
CTTGCGTTTTGGATCACTTGTGTTCAT	ATCATTTTCGTCGTCGTCAATTCCCCA	(zostera_marina_Chr06_8041606)	2.0	1250.0	0.0016																				4.53873e-08	0.206989	1250.0	48.0	0.992641	0.1872	0.1824	6.510172360671773e-05	True	54M
CTTGCTAAACAAAATGAGTGCAGTTGT	TCTTCTACTGCTGTTTAATGTTGATTT	(zostera_marina_Chr03_26465696)	2.0	1668.0	0.001199040767386																				3.61363e-19	0.299707	1668.0	48.0	0.8804	0.193046	0.189448	9.816645265502e-16	True	54M
CTTGCTAATAATAGCTGTGGCATTTGC	AACTATGTTTGGATAAGAGCTTTTTAA	(zostera_marina_Chr05_28597638)	1.0	654.0	0.0015290519877675																				9.67108e-23	0.495482	654.0	36.0	1.16245	0.504587	0.5	3.044590494757092e-19	True	13M3D41M
CTTGCTAATGACAATTCGAAAGTGGTC	CGGAGGATACGGTACTCTGGAGAACAA	(zostera_marina_Chr05_392478)	6.0	4028.0	0.0014895729890764																				6.59276e-25	0.182939	4028.0	48.0	0.978687	0.238828	0.203575	2.2490204161756988e-21	True	54M
CTTGCTAATGTGGAACTTTCGCTTGCT	ACCCTTTTATACCATTTCGTTTGGAAA	(zostera_marina_Chr04_30989572)	2.0	2544.0	0.0007861635220125																				2.03095e-13	0.183195	2544.0	46.0	1.07905	0.306211	0.301494	4.1381937982646335e-10	True	54M
CTTGCTAATTCTAATGATTTTCTTCCC	GTAAAGATCTCAAATAACACCACACCG	(zostera_marina_Chr06_3129313)	1.0	558.0	0.0017921146953405																				1.23097e-06	0.295168	558.0	41.0	0.847831	0.198925	0.195341	0.0015848010528369	True	54M
CTTGCTACAGAATATAAGTCGCTGACC	CATTATACAAAAGGTACGCAGTCACCT	(RF_all_LDSG01000035.1/2656-15_379) (mge_aclame_genes_all_0_gene:plasmid:139559_548)	3.0	835.0	0.0035928143712574																				2.33174e-24	0.855079	835.0	9.0	2.21126	0.991617	0.924551	7.795765514852523e-21
CTTGCTACGATTTGGCAACAGGGGCGC	AATTCGTCTTCTCGAGAGCGGATGCCA	(zostera_marina_scaffold_256_54534)	1.0	149.0	0.0067114093959731																				1.40135e-06	0.570527	149.0	16.0	1.21824	0.33557	0.33557	0.0017964216092515	True	54M
CTTGCTACGCTTTGTTTTTCTACCCAT	TTTAGCACTTGTTACCTCTCCAGAGAG	(zostera_marina_Chr01_35996394)	1.0	261.0	0.003831417624521																				1.4229e-12	0.57351	261.0	25.0	1.44078	0.521073	0.478927	2.7563770811278043e-09	True	1S53M
CTTGCTACTAACAACAGGTAAAAGTAA	GGCATGCACTAAGGTGAGCCAGTCATT	(zostera_marina_Chr03_38227626)	1.0	206.0	0.0048543689320388																				3.20617e-15	0.746337	206.0	20.0	1.15584	0.495146	0.495146	7.211453137150113e-12	True	54M
CTTGCTACTGAATGTAAGTCGCTGACC	CATTATACAAAAGGTACGCAGTCACCC	(RF_all_CP001010.1/35994-38865_547) (mge_aclame_genes_all_0_gene:plasmid:139559_548)	2.0	131.0	0.015267175572519																				3.65143e-20	0.97561	131.0	3.0	1.68358	1.19084	0.526718	1.0364373167045887e-16
CTTGCTAGAAATACCAATGTCAGGATG	GACCTGTATCAGAACTTTGAAGATGTA	(zostera_marina_Chr01_30158204)	2.0	2518.0	0.0007942811755361																				6.160279999999999e-39	0.28745	2518.0	48.0	1.64518	0.79865	0.79587	3.162240357626976e-35	True	54M
CTTGCTAGATTTTTCATAATTTGGACG	ACCTCTCTTCTCCCTCACCTCTGCTTT	(zostera_marina_Chr03_35377939)	1.0	857.0	0.0011668611435239																				5.38964e-34	0.498958	857.0	45.0	1.31877	0.523921	0.506418	2.43572577250296e-30	True	54M
CTTGCTAGCTCAAAAATATTTGAGCCA	GAAGTAGCCAACTTGGCAGTATTCTGT	False	2.0	1298.0	0.0015408320493066																				7.353379999999999e-25	0.404035	1298.0	15.0	1.81201	0.449923	0.436826	2.5040395445011773e-21
CTTGCTAGTGGAATAACTTGCTCGCCA	ATATTGCGGCCTTGTTCAAGATAAGAC	(zostera_marina_Chr03_38085943)	1.0	943.0	0.0010604453870625																				5.906880000000001e-32	0.440748	943.0	47.0	1.18426	0.521739	0.467656	2.520941577002559e-28	True	54M
CTTGCTATGATTGATGGACAAATCTAG	ATTGACATGCGAAAATTTCAGCTCTTG	(zostera_marina_Chr03_9104140)	2.0	2686.0	0.0007446016381236																				5.8850099999999985e-78	0.418409	2686.0	48.0	1.2258	7.11318	0.772897	6.251396393597904e-74	True	54M
CTTGCTATTTTTGTTGCATTTGGCCCG	AGCCCAACCCATGCGCCCCCTTTAGTT	(zostera_marina_Chr04_32169639)	4.0	2266.0	0.0017652250661959																				1.20142e-81	0.446249	2266.0	48.0	1.53416	0.471756	0.461165	1.3435711769919207e-77	True	54M
CTTGCTCAAAAGCTCAAAGGATTCAAT	GCTATACTTGTTTTAAAATGAACCAAT	(zostera_marina_Chr05_19123470)	3.0	6036.0	0.0004970178926441																				1.6736299999999997e-169	0.378797	6036.0	48.0	1.24367	0.498675	0.490225	4.365026627999119e-165	True	54M
CTTGCTCACTGTCAGGTAAAAATAAGA	ACTCAGTGGATATTAATATCCAATGTT	(zostera_marina_Chr01_39298463)	2.0	673.0	0.0029717682020802																				3.23166e-10	0.318425	673.0	41.0	1.16001	0.383358	0.352155	5.392888472177808e-07	True	54M
CTTGCTCAGATTTGGGGATGAACTTGA	TCGACGATGATGATGAGGAGGAGGAGA	(zostera_marina_Chr03_39358519)	5.0	8383.0	0.0005964451866873																				1.6451199999999998e-92	0.225622	8383.0	48.0	1.04224	0.2684	0.26172	2.123460019220613e-88	True	53M1S
CTTGCTCATAGAGCATGTTCCAGCACG	AACATTGCAAACGGGATAATCATGTAG	(zostera_marina_Chr05_21287173)	9.0	24904.0	0.0003613877288788																				0.0	0.273605	24904.0	48.0	1.29712	0.523651	0.51048	0.0	True	6S46M2S
CTTGCTCATCGGCATCGTCTTTATGTT	CTTATAATTGGATGAAGAATCGAGATC	(zostera_marina_Chr06_28158114)	17.0	6627.0	0.0025652633167345																				6.37682e-53	0.235163	6627.0	48.0	1.39998	4.26528	0.91429	4.470880096757971e-49	True	50M4S
CTTGCTCATTATAAGTATGGAAATATG	GATGAATAAAGATGTTACAGTAATCAA	(zostera_marina_Chr01_3435500)	2.0	1617.0	0.0012368583797155																				1.3153e-19	0.273677	1617.0	48.0	0.839606	0.173779	0.173779	3.64335683734216e-16	True	54M
CTTGCTCCACCATACCCACTCGCACCA	CCATCTTTTTATTCATGACCTTAATCG	False	5.0	1726.0	0.0028968713789107																				1.27431e-38	0.536208	1726.0	28.0	2.02367	0.881228	0.845307	6.489518376816477e-35	True	54M
CTTGCTCCATAGCTAGGGTTGTATCCT	TCGTCGCCAACCCTGTCCCTGAATTTC	(zostera_marina_Chr06_5079469)	11.0	8017.0	0.0013720843208182																				5.0250900000000006e-158	0.37575	8017.0	48.0	1.35887	0.326806	0.316577	1.2077683422735948e-153	True	54M
CTTGCTCCGGTCTCTTAAGCTTCCCAA	CAACTCCTCGATCTCCATGCGGCTGCT	(zostera_marina_Chr06_25032664)	1.0	762.0	0.0013123359580052																				4.53718e-17	0.347953	762.0	43.0	1.05149	0.287402	0.287402	1.1192112929378361e-13	True	54M
CTTGCTCCTCTTCAACCTCCTTGTGGA	AATGGTGCCCAATGCTTCTAATGCTGC	(zostera_marina_Chr03_25546783)	5.0	2914.0	0.0017158544955387																				3.28957e-15	0.195346	2914.0	48.0	1.11885	0.226836	0.207962	7.393938037196629e-12	True	54M
CTTGCTCCTGTTTTCTGTGGGAGAAAT	TTGGCTCACTGATTCTAAATGTGCATC	(zostera_marina_Chr04_32458065)	1.0	405.0	0.0024691358024691																				4.28758e-08	0.432345	405.0	34.0	1.32888	0.592593	0.506173	6.161048062835409e-05	True	54M
CTTGCTCCTTCAAGAACCTTAACCAGA	TCTGATGCATGTTTTTAATCTTGATCT	(zostera_marina_Chr01_35604586)	2.0	2664.0	0.0007507507507507																				1.09975e-115	0.497964	2664.0	48.0	1.21469	0.426802	0.423799	1.8400466527496962e-111	True	54M
CTTGCTCGAATCCCTAACCCCGATCAC	AGAGGATCCCTCCGTAACTCCGTCCAA	(zostera_marina_Chr01_24400177)	1.0	194.0	0.0051546391752577																				2.10074e-15	0.683504	194.0	23.0	1.18527	0.438144	0.438144	4.770498721730073e-12	True	3S51M
CTTGCTCGCACATACCCACAACATCAC	TGTCGAAGATCTAGTTGCTTATTTCAA	(zostera_marina_Chr01_39187136)	1.0	546.0	0.0018315018315018																				1.1276e-11	0.391267	546.0	35.0	1.04892	0.371795	0.371795	2.0675101126373442e-08	True	54M
CTTGCTCGGTTTTCGGTATCATAATGC	TTTGGAGTGTCTCTGCTTCAAATCTAG	(zostera_marina_Chr05_3470452)	3.0	2762.0	0.001086169442433																				1.21421e-06	0.174008	2762.0	48.0	0.699835	0.16546	0.132875	0.0015640240108089	True	54M
CTTGCTCGTGGTGGTTGGTGCCGGTGC	CGGTGCCGGTGCCGGAGGAGGAAAGTC	False	2.0	1526.0	0.001310615989515																				4.34135e-07	0.180207	1526.0	37.0	0.681539	0.893185	0.729358	0.0005784272885697
CTTGCTCTAAGATCCTCTTCGTTCTCC	TCTCTCTCTACTGATTCTGTGGCTCTG	(zostera_marina_Chr02_37556618)	1.0	608.0	0.0016447368421052																				1.1556099999999998e-20	0.447712	608.0	42.0	1.35557	0.720395	0.689145	3.350119871559742e-17	True	1S53M
CTTGCTCTACTTGAAGTCCGGTGAGCT	CTGCAATTTTGAGATTACAGCCATTCA	(zostera_marina_Chr03_25558935)	2.0	1273.0	0.0015710919088766																				1.66791e-24	0.384109	1273.0	40.0	1.18944	0.391987	0.35978	5.6061216528531474e-21	True	54M
CTTGCTCTTCCAACCACCGCCATCCGC	CGCCGACGACGAAGAGGAAGCTGCAAC	(zostera_marina_Chr03_37461564)	1.0	1275.0	0.0007843137254901																				9.04633e-25	0.353617	1275.0	48.0	1.26408	0.454118	0.441569	3.070381119529916e-21	True	54M
CTTGCTCTTCTTACCCATTGCCACATC	TTTTGCCTACAACCTCCTCTCTCTTTC	(zostera_marina_Chr02_34302341)	2.0	735.0	0.0027210884353741																				5.13567e-06	0.245855	735.0	44.0	1.24906	1.98367	1.54286	0.0062991646144239	True	54M
CTTGCTCTTCTTCTTCTTGCTCTTCTT	GCTCTTCTTCTTTTTGTGGCTCTTCTT	False	22.0	1899.0	0.0115850447604002																				7.15015e-06	0.116912	1899.0	8.0	5.30987	8.44971	7.70405	0.0086694200359392
CTTGCTCTTGCCGTCTCGGTGAATCGA	AGGGCAGTAATTTTCATGACAGGCCCA	(zostera_marina_Chr06_1706990)	3.0	2932.0	0.0010231923601637																				1.41381e-141	0.562643	2932.0	48.0	1.32993	0.484652	0.483629	2.998286878777292e-137	True	54M
CTTGCTCTTTTATTCATTGATTCAATT	GACGAATGGAAAGCATACAGCTCGAAA	(zostera_marina_Chr03_24676605)	1.0	393.0	0.0025445292620865																				1.0301e-18	0.477623	393.0	35.0	1.09184	0.318066	0.318066	2.7431025116719807e-15	True	54M
CTTGCTGAAACTCCAGAATTGAAGGAG	ACATCATTTGCTTAGAATGGTCTCCTC	(zostera_marina_Chr01_38314954)	1.0	333.0	0.003003003003003																				2.79805e-07	0.497794	333.0	33.0	1.12461	0.351351	0.351351	0.0003784111449021	True	54M
CTTGCTGAAATAATAATCAGGCATTTT	ATAGTCCTTCAGAAAATTCCCCTTTGG	(zostera_marina_Chr05_28100136)	1.0	327.0	0.0030581039755351																				6.095e-06	0.378418	327.0	29.0	0.903432	0.229358	0.220183	0.0074309552044122	True	54M
CTTGCTGAGCCAATGCCTCGGAAGCAG	CAAGCAGCATATCGTCGTGCACACGCA	False	5.0	3712.0	0.0013469827586206																				1.2443e-14	0.156785	3712.0	48.0	0.820005	0.154903	0.122575	2.713342471752909e-11	True	33M96N21M
CTTGCTGAGTATTTCACCTGATTTGTT	AATAGAATCTTTGAACCAAGTTGAATT	(zostera_marina_Chr04_32440213)	1.0	900.0	0.0011111111111111																				7.69677e-17	0.34881	900.0	45.0	1.12757	0.417778	0.361111	1.878290987179661e-13	True	54M
CTTGCTGATGATCGGAAAAGATATAAG	TCTCTCAATACTGGACTGATTTATGCC	(zostera_marina_Chr02_1292819)	1.0	554.0	0.0018050541516245																				9.99477e-08	0.351879	554.0	30.0	0.957798	0.245487	0.216606	0.0001397872398835	True	54M
CTTGCTGATTTGGTATAATATAAGGAG	CTGTAGAAGAACAGATCGAAGAGCACA	False	1.0	1505.0	0.0006644518272425																				7.14789e-45	0.377184	1505.0	48.0	1.18879	0.386047	0.383389	4.2274748329643197e-41	True	15S35M4S
CTTGCTGCGGTTCCATTTCGATTCTAT	AGAAATCCGATATCGGAACCGTCGTGA	(zostera_marina_Chr03_38858571)	2.0	1221.0	0.0016380016380016																				4.72321e-51	0.52866	1221.0	28.0	1.13557	0.35217	0.351351	3.191883398832775e-47	True	54M
CTTGCTGCTACTGTACCTTGAGAAAGC	CGAAGAATTCGACTGACTCAGCATTTT	False	3.0	3284.0	0.0009135200974421																				1.3031699999999998e-116	0.499874	3284.0	48.0	1.28159	0.478989	0.471376	2.1997818102454606e-112	True	16M131N38M
CTTGCTGCTCCTAGAAGTTGCCTTCTT	AGCCGCTACAGATCCTAAAGTCTTGCA	(zostera_marina_Chr03_32514645)	16.0	5435.0	0.0029438822447102																				1.04719e-219	0.486109	5435.0	48.0	1.45304	0.527875	0.514075	3.7096978482014886e-215	True	1S53M
CTTGCTGCTGAGAAAGTGAGACGACTG	CTATAGGAAGCATCCCGCTGTGGGTGT	(zostera_marina_Chr01_3397949)	1.0	347.0	0.0028818443804034																				5.99218e-15	0.543488	347.0	34.0	1.14097	0.461095	0.461095	1.3286787325122947e-11	True	54M
CTTGCTGCTTGTATAGAGACTGGAAGA	ACTTGATGAATAAAATCTATGCATAAA	False	2.0	1466.0	0.0013642564802182																				1.5406499999999998e-45	0.423591	1466.0	48.0	1.3654	0.835607	0.798772	9.24748692554266e-42	True	25M152N29M
CTTGCTGGACGTATTGCACTTCCAAGA	GAATACAAAGGTCCAGCAGATAATTGA	(zostera_marina_Chr06_6119852)	1.0	264.0	0.0037878787878787																				6.34311e-09	0.484908	264.0	29.0	1.1657	0.382576	0.382576	9.684120410932096e-06	True	54M
CTTGCTGGATCGTGATATGTTGTTGGC	ATCTGTGGAGATGAGGTACTCTGTGCA	(zostera_marina_Chr01_23241750)	1.0	1139.0	0.0008779631255487																				2.08121e-06	0.18957	1139.0	46.0	0.756977	0.165057	0.14662	0.0026323383608651	True	54M
CTTGCTGGCAGTTGTGGATTCGAGAAG	AAAGAAGAAGAAGAAGATCCAACCGAA	(zostera_marina_Chr01_29206076)	1.0	363.0	0.0027548209366391																				4.16276e-16	0.641628	363.0	30.0	1.05395	2.02204	1.45179	9.79970652994918e-13	True	54M
CTTGCTGGCGCGTCGATCTGAATTCCA	ACGGCATCGGCTCCTATATCTGTGATG	(zostera_marina_Chr05_1389181)	1.0	342.0	0.0029239766081871																				4.06299e-10	0.436705	342.0	29.0	1.49402	0.72807	0.447368	6.73384727481503e-07	True	49M5S
CTTGCTGGGCCTAGTCGGGAATGGGCC	TGGTCTGATGGACCAGGGGTATAATCA	(zostera_marina_Chr06_12319315)	1.0	191.0	0.0052356020942408																				1.33263e-08	0.526403	191.0	24.0	1.27722	0.513089	0.513089	1.988727099616544e-05	True	54M
CTTGCTGTAAGCCAGGAAATATTCCAC	TCACTGATACATGTTCGACCCTGTGAA	(zostera_marina_Chr05_2679185)	3.0	2824.0	0.0010623229461756																				2.7081100000000003e-106	0.489296	2824.0	48.0	1.2632	0.467776	0.453966	4.092566116870746e-102	True	54M
CTTGCTGTCTTGCTTTATAACCTGTGG	GGGATTCTCTTCTAAAGGTCCACGGGG	(zostera_marina_Chr01_42001445)	2.0	1428.0	0.0014005602240896																				1.90527e-41	0.387673	1428.0	48.0	1.35479	0.47409	0.429972	1.03891535963973e-37	True	54M
CTTGCTGTTCTGTAAGAAGGATAGCTA	ATTCATCAATGCTAACGCCACCATCAC	(zostera_marina_Chr05_13125394)	2.0	1681.0	0.0011897679952409																				2.25294e-35	0.438934	1681.0	48.0	1.26831	0.399762	0.396788	1.0565554613108116e-31	True	54M
CTTGCTGTTGTCATGATGGCGGATTTA	ATGGCTGAAGAGCTCCAATAAGGATGC	(zostera_marina_Chr06_18379190)	1.0	265.0	0.0037735849056603																				1.05814e-41	0.992188	265.0	10.0	1.26477	0.516981	0.516981	5.805814131962865e-38	True	4S50M
CTTGCTGTTGTTGTAGTTGAGACTGTT	GTTGTAGTTGAGCCTGTTGTTGTAGTT	(zostera_marina_Chr05_5764550)	2.0	1242.0	0.001610305958132																				5.80189e-38	0.467547	1242.0	48.0	1.42575	1.45813	1.43961	2.906225445762204e-34	True	5S49M
CTTGCTTAGGAGGAGACTTGCTTGACT	TCCTTGAGAAGACATCGATCGATCAGA	(zostera_marina_Chr04_25177835)	2.0	2860.0	0.0006993006993006																				6.55943e-60	0.387426	2860.0	48.0	1.23776	0.492657	0.465035	5.241403380326395e-56	True	51M3S
CTTGCTTCAACATCCAGTCGGCATCAC	CCTTGGTTTCAAAGTGACCGGCGTCCA	False	1.0	99.0	0.0101010101010101																				8.705e-09	0.928571	99.0	9.0	1.43326	0.79798	0.79798	1.3162391980918353e-05
CTTGCTTCCGTTGCGGGATTGTAGGTC	GCGAAGAGACGAGAGGAATTCGTCGAC	(zostera_marina_Chr01_30163542)	2.0	1743.0	0.0011474469305794																				1.18609e-37	0.348307	1743.0	48.0	1.23913	0.418818	0.395295	5.898342919586451e-34	True	34M1D20M
CTTGCTTCCTTGCAGCTCTCATTGGTG	AATGAATCCTGATAACACCGAGACTCT	(zostera_marina_Chr04_27003077)	1.0	618.0	0.0016181229773462																				2.02718e-17	0.435873	618.0	41.0	1.41871	0.598706	0.508091	5.085478050774985e-14	True	43M11S
CTTGCTTCGCCACCTTCGGCGTCTGCC	CCCTCACCTTCCCTGAACGCGCTAACG	(zostera_marina_Chr06_7087193)	5.0	2046.0	0.0024437927663734																				6.65326e-84	0.546627	2046.0	47.0	1.6158	0.635875	0.588954	7.690683442147774e-80	True	2S52M
CTTGCTTGAAGTCTTCCAAATTCCGCA	TCTGAATATTTGTAATTCCACACCAAC	False	9.0	6063.0	0.0014844136566056																				7.92153e-68	0.312752	6063.0	24.0	1.14122	0.411512	0.359723	7.21837312619246e-64	True	26M65N28M
CTTGCTTGAATTCGTTATTGATTTGGC	TAGAATCATTCCACCAGAGCTACCACC	(zostera_marina_Chr01_32367153)	2.0	1235.0	0.0016194331983805																				5.86637e-09	0.239754	1235.0	48.0	0.907534	0.182186	0.181377	8.97873749906922e-06	True	54M
CTTGCTTGACTTCCTTGAGAAGACATC	GATGGATCGACGGGGAGAATGGAAATA	(zostera_marina_Chr04_25177851)	3.0	2089.0	0.0014360938247965																				3.63257e-41	0.378072	2089.0	47.0	1.24948	0.463858	0.460986	1.9678658309610475e-37	True	53M1S
CTTGCTTGAGCCGGAGCTGCTTCCACC	AGACTTAGCCTAGCCAGATCCGGAGCT	False	2.0	528.0	0.0037878787878787																				7.37863e-11	0.443494	528.0	5.0	1.61016	1.68939	1.67045	1.2846295612567828e-07
CTTGCTTGATGGATGTGTTGAAAGATA	GTTCTGCAATTCCAAATCCCCGGTTAT	(zostera_marina_Chr05_447127)	2.0	1361.0	0.0014695077149155																				2.81753e-39	0.496161	1361.0	48.0	1.31221	0.451139	0.4482	1.4589129082490218e-35	True	54M
CTTGCTTGGGTCCATCAATCCCAAAAG	ACAACCTAACCAATACTTTAGAATTGC	(zostera_marina_Chr06_1370078)	1.0	584.0	0.0017123287671232																				1.3508300000000005e-18	0.460429	584.0	40.0	1.17592	0.47089	0.441781	3.578746875222409e-15	True	54M
CTTGCTTGTGCTTCATCCATAACCTGT	TTTAAAGATAGACCTGCACACGTAATC	(zostera_marina_Chr04_8125038)	1.0	264.0	0.0037878787878787																				1.91908e-10	0.426774	264.0	14.0	1.43391	0.69697	0.583333	3.251209747693412e-07
CTTGCTTGTGTTCTTAGTCTTCTTACC	AATTAATCTGTATCCTACCAACTTCTT	(zostera_marina_Chr04_1728433)	1.0	274.0	0.0036496350364963																				1.42845e-19	0.649635	274.0	24.0	1.20418	0.478102	0.478102	3.9498994854883583e-16	True	54M
CTTGCTTTAATGATTGCAGCTCCACGT	AGCTGAACAGTTTGGATGAACGGACCT	(zostera_marina_Chr06_20720814)	3.0	2150.0	0.0013953488372093																				3.17585e-47	0.344382	2150.0	47.0	1.24921	0.389767	0.37907	1.978536774981813e-43	True	54M
CTTGCTTTACATTAGCATCCGATGATT	GTGCACGCTCATTTGATGTCTTACCAT	(zostera_marina_Chr04_2044941)	1.0	889.0	0.0011248593925759																				7.81201e-11	0.257532	889.0	47.0	0.986761	0.264342	0.255343	1.3578877362207785e-07	True	54M
CTTGCTTTAGGTCCATTCGACAATAAA	GGCGGCAGCGGAGATGGTGTGGAACCA	(zostera_marina_Chr05_31817069)	1.0	284.0	0.0035211267605633																				4.19545e-12	0.475713	284.0	27.0	1.08856	0.306338	0.295775	7.901111875378405e-09	True	1S53M
CTTGCTTTATAACCTGTGGGGGAATCT	CTTTTAAAGGTCAACGGGGATTCTCAA	(zostera_marina_Chr01_42001453)	2.0	1473.0	0.0013577732518669																				9.84899e-39	0.393557	1473.0	48.0	1.32435	0.506449	0.43313	5.02955302514034e-35	True	54M
CTTGCTTTCAAAAGAAATAGGAGCATT	TGGTCAGATGAGCATAGCTATAGCTGC	(zostera_marina_Chr05_31241244)	1.0	510.0	0.0019607843137254																				2.82559e-14	0.435717	510.0	40.0	1.16639	0.364706	0.356863	6.042489015004472e-11	True	54M
CTTGCTTTCACCGACTGTCAGTTTTTC	TATAAGATCTGTAGCAGTTGATACCTA	(zostera_marina_Chr06_29118003)	6.0	7921.0	0.0007574801161469																				1.01213e-12	0.118661	7921.0	48.0	1.22173	1.51799	1.51029	1.9785833244306816e-09	True	53M1S
CTTGCTTTCTTTATTTTGTATGCCAAT	CTTCGCATGCCCCAATTGTTCAACCAT	(zostera_marina_Chr01_10021415)	2.0	864.0	0.0023148148148148																				2.38314e-27	0.441809	864.0	43.0	1.26482	0.395833	0.373843	8.83855776787947e-24	True	52M2S
CTTGCTTTGCTTCATCTAGCTCTCTTT	GAAGTGATAACATCTTTGCTGTAAATT	(zostera_marina_Chr02_5880113)	1.0	764.0	0.0013089005235602																				3.1833e-09	0.261056	764.0	46.0	0.818662	0.196335	0.174084	4.967201157364554e-06	True	14M515N40M
CTTGCTTTGTCTTCTCCTATCCCGATA	TCTTACAATGTTCGCCGGAGGAGTTAT	(zostera_marina_Chr05_6446398)	1.0	178.0	0.0056179775280898																				6.18445e-08	0.627621	178.0	18.0	1.1821	0.410112	0.410112	8.781913293007365e-05	True	54M
CTTGCTTTTAACCATCAGCATGTCTTC	GAATTATTTGAACTCGACGTATCCGTT	(zostera_marina_Chr01_9804519)	11.0	14219.0	0.0007736127716435																				1.5792e-38	0.127391	14219.0	48.0	0.670817	0.120473	0.101062	8.023078605868026e-35	True	54M
CTTGCTTTTCCTTTCCTCCTCTGATTT	ATTCTGGGACGCCTCAGAGTCTGAGGA	(zostera_marina_Chr05_31382049)	4.0	1013.0	0.0039486673247778																				2.6407800000000004e-18	0.346181	1013.0	46.0	1.6641	0.720632	0.683119	6.906995542625133e-15	True	54M
CTTGCTTTTGCCTTGTAGATCTCCGAA	GTTCATGGTTGACAGTATCCCCATGCC	(zostera_marina_Chr04_29000932)	1.0	301.0	0.0033222591362126																				1.13723e-10	0.46114	301.0	35.0	1.17489	0.481728	0.481728	1.9562672809396002e-07	True	54M
CTTGCTTTTGTTAGATGAATGTACTCG	GCACATGATTCCAGCTTCTGCCTGATC	(zostera_marina_Chr05_30011533)	2.0	721.0	0.0027739251040221																				4.434140000000002e-18	0.397608	721.0	45.0	1.33772	0.364771	0.363384	1.148193186499548e-14	True	54M
CTTGGAAAATAGATCATCTAGGCCCAC	GGCGTCAGAATCGTCGATAATGGCCTT	False	1.0	248.0	0.0040322580645161																				1.51442e-06	0.393237	248.0	12.0	1.4144	0.487903	0.487903	0.0019367162137979
CTTGGAAAGATCAGAAAGATGTATTTA	ATCTTACCAAGTAAAAAGATATGGAAC	(zostera_marina_Chr01_22608196)	1.0	832.0	0.001201923076923																				6.16229e-30	0.481791	832.0	46.0	1.24976	0.496394	0.47476	2.478002200388345e-26	True	54M
CTTGGAAAGCTTGGTCTCTTCATCAAA	GGAGTCCCATCCAAAATCAATGAATCC	False	5.0	1446.0	0.0034578146611341																				1.85886e-39	0.723845	1446.0	15.0	1.3156	0.276625	0.264177	9.667122966614439e-36
CTTGGAAAGTTTCAAGATCTCCTCGAA	CTTCTCAAGCCCCGACGGATGACTCTC	(zostera_marina_Chr04_28497635)	5.0	2695.0	0.0018552875695732																				2.11151e-11	0.159072	2695.0	48.0	0.983537	0.181818	0.16141	3.807117533059552e-08	True	54M
CTTGGAAATTTAGAATGTCTTTGTATA	ATCTTCATCTTTTTGCTCAGACGATAC	(zostera_marina_Chr04_13227796)	3.0	3722.0	0.0008060182697474																				1.4513e-29	0.212627	3722.0	39.0	1.85975	0.784793	0.759538	5.771408420261869e-26	True	2S52M
CTTGGAACAATTTCCGACGCAAATTCA	ACCACTGTCACCTCTGCTCCAAGCCGA	(zostera_marina_Chr01_39313862)	8.0	3515.0	0.002275960170697																				1.3194699999999999e-20	0.189497	3515.0	48.0	1.10748	0.224751	0.205405	3.81635468433392e-17	True	54M
CTTGGAACACAAGGGCCTGGAGGTTCT	TTGGAAGCTTGATGTAAGTACATGGTA	(zostera_marina_Chr01_6535653)	1.0	481.0	0.002079002079002																				3.20891e-13	0.426075	481.0	39.0	0.938238	0.266112	0.266112	6.46328715839523e-10	True	54M
CTTGGAACTTGATCCGGATTTAGAACC	GAATCAAGTGGAAGATTTGGATTTGGA	(zostera_marina_Chr01_23804152)	3.0	3326.0	0.0009019843656043																				1.03126e-70	0.392462	3326.0	48.0	1.21871	0.781419	0.770896	9.823533177148996e-67	True	54M
CTTGGAAGAAGAGCACAGTGTGTAGAG	TGCAGTGGCGGCGTCTTTATTACCTCG	(zostera_marina_Chr06_4623961)	8.0	1027.0	0.0077896786757546																				1.25296e-23	0.400368	1027.0	47.0	2.56119	0.923077	0.914314	4.079362501942345e-20	True	54M
CTTGGAAGAGAAAAAGTTGGACCTCTC	CCTTCCGCTGGTGAAGGAGAAGACTCG	(zostera_marina_Chr06_19097371)	4.0	5600.0	0.0007142857142857																				2.6440100000000003e-121	0.392394	5600.0	48.0	1.16156	0.31625	0.31125	4.6785763623775085e-117	True	54M
CTTGGAAGATGGAGGGCGCCTTGATGT	CGTACAACTCCTTGAGGGTCATGGGGT	False	2.0	290.0	0.0068965517241379	-	Ribosomal_S3Ae	PF01015.21	2.8	11.4	0.0	2.8	11.4	0.0	1.0	1.0	0.0	0.0	1.0	1.0	1.0	0.0	-	-3.0	4.98283e-07	0.34847	290.0	9.0	1.54862	0.565517	0.565517	0.0006609064691446
CTTGGAAGATGGGATCTTGCTGAACTG	GAATGCCGCTGCTGGCTTTGTGTTCAA	(zostera_marina_Chr05_26405255)	1.0	187.0	0.0053475935828877																				1.18827e-10	0.859711	187.0	13.0	1.2672	0.454545	0.347594	2.041471939152468e-07	True	54M
CTTGGAAGCATAACATCAACTACTTCA	GATAATGAACACATTATTCCGTATTCG	(RF_all_FP102296.1/5011-7965_1573)	1.0	710.0	0.0014084507042253																				1.6865e-16	0.597851	710.0	12.0	1.0197	0.692958	0.646479	4.049108464375193e-13
CTTGGAAGCCATTGCGTGATTGATTGA	TTGATAGATAGATAGATCGAGTGTAAA	(zostera_marina_Chr04_30612576)	15.0	11343.0	0.0013224014810896																				7.05265e-47	0.237646	11343.0	48.0	0.758644	0.581063	0.542978	4.359669015074938e-43	True	1S53M
CTTGGAAGGGTCGACCTTCCCGAAGTC	CTAGAGGATGGATACGATACGGTCTGA	(zostera_marina_Chr04_29187547)	7.0	8934.0	0.0007835236176404																				2.7816000000000003e-190	0.362711	8934.0	48.0	1.30536	0.521491	0.506492	8.31982400122128e-186	True	54M
CTTGGAAGTAAAAAGGGCGGCGCCGAC	AAGGAATGACAAAGCGAAACGGCGTGA	(zostera_marina_Chr06_1793858)	3.0	3341.0	0.0008979347500748																				4.68482e-55	0.401808	3341.0	47.0	1.25629	0.440287	0.419036	3.4177083040209445e-51	True	54M
CTTGGAAGTATGACATAGACTGCTTCA	ATGCCTTAGCATTTCGTACTCAGGCCT	(RF_all_EF067920.1/67020-69895_1521)	4.0	218.0	0.018348623853211																				2.74269e-25	0.873978	218.0	8.0	2.25113	7.57798	2.24771	9.481264547332448e-22
CTTGGAAGTGTGCCGATATCTTTTTCT	CCATTTAGCATTGCAATGACCTGAGAG	(zostera_marina_Chr04_13555217)	3.0	3650.0	0.0008219178082191																				7.03667e-34	0.234004	3650.0	34.0	1.35975	0.432603	0.401918	3.1704302422896386e-30	True	1S53M
CTTGGAATATCTCCATACCTTCTTCCA	CCAAACCTGAGTACCTGCAGGCCGAGA	(zostera_marina_Chr05_421926)	1.0	176.0	0.0056818181818181																				5.76648e-08	0.536232	176.0	16.0	0.951364	0.238636	0.238636	8.208002352524665e-05	True	54M
CTTGGAATATCTGGAGGACTGGCACAT	CGGATGAGGGCCCAATTAACACCATCA	(zostera_marina_Chr03_9658728)	3.0	1718.0	0.0017462165308498																				3.17379e-76	0.608516	1718.0	48.0	1.3297	0.475553	0.468568	3.284854391915216e-72	True	54M
CTTGGAATCATGTTCGTCATCATCGAC	GGCATTGAGATCTACATCGGCAACAGG	(zostera_marina_Chr06_24918862)	1.0	1120.0	0.0008928571428571																				3.95691e-19	0.311132	1120.0	46.0	0.931925	0.230357	0.230357	1.0730183933693134e-15	True	54M
CTTGGAATCCATTCATGAACTGATTAT	GATTATGATTATAATGAAGATGAAGAT	(zostera_marina_Chr04_3390854)	3.0	3009.0	0.0009970089730807																				7.36017e-14	0.18219	3009.0	48.0	0.971766	0.618146	0.505151	1.5371637621981626e-10	True	54M
CTTGGAATCCCAAATGTTCTTGTTCAA	TTGGCTTTCCATGGCATCGCGGGGGTC	False	6.0	252.0	0.0238095238095238																				8.25135e-08	0.634375	252.0	13.0	1.70269	1.07143	1.03968	0.0001161144619965
CTTGGAATCGGGCAAGCCAGAAAGCGT	CGTCAAGTCAACTTTAAGATCATTAAG	(RF_all_LFYR01000580.1/212990-213292_61) (zostera_marina_Chr05_7737318)	7.0	7595.0	0.0009216589861751																				1.09967e-14	0.255487	7595.0	42.0	0.690034	0.161949	0.114286	2.4047295569510365e-11	True	1S53M
CTTGGAATGACTCCTCCAAAATCCAGT	GTTGGCGAATGCTTCCCAGATATCATC	(zostera_marina_Chr04_660647)	3.0	1903.0	0.001576458223857																				1.05254e-10	0.209556	1903.0	48.0	0.951257	0.217551	0.202838	1.8144451923063569e-07	True	54M
CTTGGAATGCTCAAACTCTCGCGACCT	GCTTCTAGTACTTGAAGTTCGCCCTAT	(zostera_marina_Chr05_23397765)	3.0	3622.0	0.0008282716731087																				2.08808e-116	0.434	3622.0	48.0	1.23497	0.388183	0.372998	3.5163825069928074e-112	True	2S52M
CTTGGAATTTAGATAGAGAAATGTATA	AAATGTAGATGCATCAATTTCTGGGAT	(zostera_marina_Chr03_32354406)	3.0	7657.0	0.0003917983544469																				0.0	0.499204	7657.0	48.0	1.22221	0.519655	0.513386	0.0	True	54M
CTTGGACAAAGAGGATGAAGATGAAGA	TGAAGATGTGCGTCTGTTGATACGGAA	(zostera_marina_Chr02_4695178)	4.0	6399.0	0.0006250976715111																				3.3420700000000004e-220	0.43679	6399.0	48.0	1.21753	7.90592	5.00031	1.1868390714641167e-215
CTTGGACAATGCTCCATTCTCCATTTT	TACAGGTGACAGGAAATGAATAGATAA	(zostera_marina_Chr06_20721094)	9.0	1994.0	0.0045135406218655																				9.09348e-46	0.372205	1994.0	47.0	1.76898	0.480441	0.449348	5.484969706295359e-42	True	2S52M
CTTGGACACACAACAATCCAATTTGGA	TAAAACGTAACACTTGAGGTACCAAAA	(zostera_marina_Chr03_6590247)	4.0	3072.0	0.0013020833333333																				5.92283e-11	0.158535	3072.0	48.0	1.52204	0.373047	0.361979	1.0376291974293025e-07	True	1S53M
CTTGGACATCATCATCTTGACAAATTC	TTCGTAGTTGATCTGGCCATCACCATC	False	3.0	728.0	0.0041208791208791	-	EF-hand_5	PF13202.9	0.011	19.1	0.1	0.011	19.0	0.1	1.0	1.0	0.0	0.0	1.0	1.0	1.0	0.0	-	-1.0	3.00175e-76	0.938254	728.0	6.0	2.23727	2.36813	2.36538	3.1076162328343977e-72	True	54M
CTTGGACATCATCATCTTGACGAATTC	TTCATAGTAGACTTGACCATCTCCATC	False	2.0	248.0	0.0080645161290322	-	EF-hand_1	PF00036.35	0.036	17.5	0.1	0.036	17.4	0.1	1.1	1.0	0.0	0.0	1.0	1.0	1.0	0.0	-	-1.0	8.90994e-10	0.982379	248.0	4.0	0.912413	0.608871	0.544355	1.4433046268880142e-06
CTTGGACATCTTTACAGCTTCAATGCT	CTCGGTCACAGATACAATTTGGTTAAC	(zostera_marina_Chr02_36286644)	29.0	33498.0	0.0008657233267657																				1.05924e-131	0.155393	33498.0	48.0	0.782282	0.136217	0.126396	2.0644662849739627e-127	True	54M
CTTGGACCAAGTATCCAACAACGGCAA	GCATGGAGATAAGTCCGTGCTTGAGCT	False	1.0	227.0	0.0044052863436123	-	Chloroa_b-bind	PF00504.24	0.21	16.1	0.1	0.21	16.1	0.1	1.0	1.0	0.0	0.0	1.0	1.0	1.0	0.0	-	-3.0	1.66085e-15	0.790403	227.0	12.0	1.72405	0.876652	0.876652	3.791465396507788e-12
CTTGGACCTCAGAAACCTTAATAGTTC	CTGAGACAAATTAGCCAACTTTAATTA	(zostera_marina_Chr02_2721274)	1.0	203.0	0.0049261083743842																				9.0361e-20	0.881036	203.0	8.0	1.2428	2.96552	2.96552	2.521805207462304e-16	True	1S53M
CTTGGACCTGTGAAGAAAAACAAGGTT	GGATTTTTATATTTACTTCTAAATGCC	(zostera_marina_Chr05_10414254)	1.0	458.0	0.0021834061135371																				2.8032000000000004e-25	0.5849	458.0	32.0	1.09481	0.460699	0.460699	9.6864494355788e-22	True	54M
CTTGGACCTGTTGAAGTGAAGCCCTTT	CAACCCGCATGGACATACACAGAGCTC	(zostera_marina_Chr06_22754832)	3.0	1077.0	0.0027855153203342																				1.79333e-07	0.260189	1077.0	47.0	1.30973	0.371402	0.334262	0.000246170258753	True	52M2S
CTTGGACTGCACCTGCGAGCGCAATTG	AGTGCGATACCGGCAGTCTGATAGAAG	(zostera_marina_Chr06_20251237)	1.0	692.0	0.0014450867052023																				2.03196e-19	0.473939	692.0	43.0	0.975265	0.242775	0.242775	5.581183657338205e-16	True	54M
CTTGGACTGGGCCTCGTCACCGACGTA	AGCATCCTTTTGTCCCATGCCAACCAT	False	6.0	262.0	0.0229007633587786																				1.84881e-14	0.652484	262.0	7.0	2.16415	0.980916	0.980916	3.993060125848104e-11	True	1S53M
CTTGGACTGGGCCTCGTCGCCGACGTA	GGCGTCCTTCTGTCCCATGCCGACCAT	False	3.0	161.0	0.0186335403726708																				3.06118e-12	0.813949	161.0	13.0	2.4225	1.87578	1.87578	5.813099289756316e-09	True	1S53M
CTTGGACTGTTACAGAATGTGCTGCTG	CGTCTTCTTCATTTCCAGTTATCTGAG	(zostera_marina_Chr05_14930349)	2.0	1666.0	0.0012004801920768																				3.67576e-15	0.245891	1666.0	48.0	1.1943	0.372149	0.361945	8.241515792890483e-12
CTTGGACTTGACGTTCTCGATGGTGTC	CGAGGACTCAACTTCGAGGGTGATAGT	False	2.0	145.0	0.0137931034482758	-	ubiquitin	PF00240.26	0.033	17.9	0.3	0.033	17.9	0.3	1.0	1.0	0.0	0.0	1.0	1.0	1.0	0.0	-	-1.0	2.39052e-21	0.910617	145.0	7.0	1.98908	2.62069	2.61379	7.123568686986346e-18
CTTGGAGAAACGTGAGAGCCTGTGTCA	TGCTGATGTACCCATATACTTTGAAGA	(zostera_marina_Chr01_5074639)	2.0	1109.0	0.0018034265103697																				1.85916e-27	0.409524	1109.0	38.0	1.20899	0.342651	0.333634	6.919897147074152e-24	True	1S53M
CTTGGAGAAAGAAGAAGAAAAAGTTGG	GATTGGGATAACGTTTTGGAAGAGGAG	False	2.0	954.0	0.0020964360587002																				5.01707e-07	0.208742	954.0	46.0	1.16848	0.272537	0.253669	0.0006652584679708	True	36M18S
CTTGGAGAAAGAGATAGATAAATACAG	ACACGACGGACAGGGAAGATAGATAGA	(zostera_marina_Chr03_39078416)	2.0	1890.0	0.001058201058201																				1.6718299999999998e-49	0.460833	1890.0	46.0	1.54435	1.71164	1.7037	1.0944064854169049e-45	True	54M
CTTGGAGAAGGTCTCGGGATCCGCCGA	GAGTCCAGCAGTGTCCCCGCCGTAGTC	(zostera_marina_Chr02_16194203)	83.0	37380.0	0.0022204387372926																				6.13042e-74	0.13418	37380.0	48.0	1.58151	0.387854	0.3729	6.132391030959952e-70	True	54M
CTTGGAGAAGTAGAGCTTCATTGTCGC	GTCGGATGGTTTGGTGAAAAAGCTTGA	(zostera_marina_Chr01_33855590)	2.0	720.0	0.0027777777777777																				4.73796e-18	0.442665	720.0	41.0	1.46784	0.495833	0.466667	1.2252109279030951e-14	True	54M
CTTGGAGAAGTCTTATAGACTGAACTC	CGCGAATTGATAGGTTGGAATTTAACT	False	11.0	860.0	0.0127906976744186																				3.07783e-47	0.730959	860.0	18.0	2.33754	1.0093	0.90814	1.9182346379759744e-43
CTTGGAGAATTAATTGAGGAAATAAAA	CAACGCACACTTCTGATTTTGATGTCG	(zostera_marina_Chr03_34665723)	1.0	1034.0	0.0009671179883945																				7.97794e-16	0.344189	1034.0	39.0	1.11396	0.34913	0.331721	1.8515620196939088e-12	True	54M
CTTGGAGACCTGCTGCGGTTATGAGTA	CGACCTCGCGTGAAAATCATTCCTTCC	(RF_all_AJIL01000330.1/1-667_524)	47.0	3501.0	0.0134247357897743																				8.789039999999999e-86	0.749221	3501.0	33.0	2.61424	3.58955	3.49957	1.041367665435167e-81
CTTGGAGACTCTTTCTTCTTCTTCTTC	TTCTTCTTCTTCTACTGGTTAGGAGAG	(zostera_marina_Chr05_1042928)	3.0	335.0	0.008955223880597																				4.48448e-07	0.379574	335.0	33.0	2.02064	3.08955	2.1791	0.0005968570727748	True	2S52M
CTTGGAGAGAAATTAGCTTGTTGCTGC	TGCTGCTGCATGAACTGAGCAGGATGA	(zostera_marina_Chr05_5277837)	3.0	4692.0	0.0006393861892583																				7.67998e-115	0.363802	4692.0	48.0	1.24232	6.39962	2.97293	1.2739684283169205e-110	True	53M1S
CTTGGAGAGATCGAGGACCCACTCTAC	ACCGGAGGCAGCTTCGACCCACTCAAC	(zostera_marina_Chr04_27995999)	11.0	8344.0	0.0013183125599232																				1.85653e-140	0.310534	8344.0	48.0	1.71493	0.491131	0.474952	3.894101050542991e-136	True	54M
CTTGGAGAGCTTGGTCTCTTCATCAAA	GGAGTCCCATCCGAAGTCAAGGGCACC	False	3.0	380.0	0.0078947368421052																				1.73896e-13	0.819692	380.0	14.0	2.15972	1.53421	1.46053	3.5568441748649177e-10
CTTGGAGAGTATTGGAGAAGAAGATAA	ACGAAGTAGGGATTTAATTACACATTC	(zostera_marina_Chr03_26993840)	1.0	1046.0	0.0009560229445506																				5.49737e-11	0.287228	1046.0	45.0	1.24308	0.479924	0.437859	9.650415235204533e-08	True	54M
CTTGGAGATACCCTTGATGGACATACC	AACCGAGTTCCCAGGTCCAGCACTGTC	False	1.0	431.0	0.0023201856148491																				1.1657e-33	0.786139	431.0	16.0	1.55776	3.29234	3.28306	5.21933389683084e-30
CTTGGAGATCCACATTTGTTGGAAAGT	GGAGAGGGAAGCAAGGATAGATCCACC	False	12.0	318.0	0.0377358490566037	-	Actin	PF00022.22	6.4e-05	25.8	0.3	6.4e-05	25.8	0.3	1.0	1.0	0.0	0.0	1.0	1.0	1.0	1.0	-	-1.0	5.94706e-06	0.484777	318.0	13.0	3.86786	2.21384	2.21384	0.0072566273037247
CTTGGAGATGAAGCGGTTTGAAACCCA	CGAAGTATTGCGGGGCCAATAAGCATA	(zostera_marina_Chr03_5215744)	2.0	1656.0	0.001207729468599																				6.65282e-06	0.163474	1656.0	48.0	1.46404	2.15821	1.32729	0.0080859917780957	True	54M
CTTGGAGCTGCTTTTTATTGATAAAAC	AATGATACTACGATAACTGGTGTCATA	(zostera_marina_Chr01_36014358)	1.0	1257.0	0.0007955449482895																				1.55333e-34	0.381943	1257.0	42.0	1.28116	0.53222	0.498807	7.12654769943477e-31	True	18M1D36M
CTTGGAGGACCGGAATTGGCTGGGGAT	ATGTAACTGGTTGACACTTGGTTTTGG	(zostera_marina_Chr03_27054253)	1.0	872.0	0.0011467889908256																				1.77905e-09	0.331665	872.0	47.0	1.16154	0.377294	0.368119	2.824420769197092e-06	True	54M
CTTGGAGGCTGCTCCTTTACTGCTATT	TTTGGACGCAGTAGCTTCTGGAGAATT	(zostera_marina_Chr04_27226370)	8.0	16259.0	0.0004920351805154																				0.0	0.353774	16259.0	48.0	1.25258	0.450766	0.419214	0.0	True	54M
CTTGGAGTCGGCGACTTGGTAGTCCCA	ATCGGCGACTCCCAAATGTTAACTTGA	(zostera_marina_Chr01_14069019)	2.0	101.0	0.0198019801980198																				1.65441e-06	0.680237	101.0	10.0	2.53396	0.861386	0.861386	0.0021093222005497	True	54M
CTTGGAGTTCACCACTTTTACAACGAG	AGTAATCCCAATCATGCCGGGCCGAAG	(zostera_marina_Chr01_4573225)	5.0	1972.0	0.0025354969574036																				3.03548e-07	0.176447	1972.0	48.0	1.05256	0.225659	0.19929	0.0004094032043145	True	54M
CTTGGATACATCTTCTTTATTGTCTCA	CAGAAATCTAAGGCAATGACAAGACCA	False	4.0	3442.0	0.0011621150493898																				3.88785e-06	0.13034	3442.0	46.0	0.706941	0.377687	0.258861	0.0048141311768958	True	29M97N25M
CTTGGATAGGCCGATCCCTTCTTCACC	GCACCTATGTAAAGAGCGTCACATAAT	(zostera_marina_Chr02_3698058)	2.0	1303.0	0.0015349194167306																				5.94384e-06	0.158204	1303.0	47.0	0.672691	0.137375	0.107444	0.0072529244944135	True	54M
CTTGGATATACCGAAGATGATGTGGTT	TCCACCGATTTCGTTGCCGACAGCAGG	(zostera_marina_Chr04_8479072)	1.0	845.0	0.0011834319526627																				2.20373e-06	0.209674	845.0	41.0	0.737502	0.166864	0.156213	0.0027822920839597	True	54M
CTTGGATATTGAAGAACAGTTGAAAAT	ACCTGGACTTGGTATTGAAGGTGTTTT	False	2.0	539.0	0.0037105751391465																				2.56273e-32	0.616136	539.0	31.0	1.56079	7.84972	1.75696	1.1052028493812888e-28	True	29M93N25M
CTTGGATCCAAGCTACAACCATGAAGA	GGAGGAAAATGGAGAGGTTTACTACGT	False	1.0	526.0	0.0019011406844106																				5.26116e-16	0.444737	526.0	38.0	1.24594	5.78137	2.90304	1.2321643076597152e-12
CTTGGATCTTGTTTGTGCCGTAGTTGA	CGAGATTGGCAAAGAGGCTTCCTATAG	(zostera_marina_Chr06_23682830)	3.0	2930.0	0.0010238907849829																				5.965980000000001e-28	0.286653	2930.0	48.0	1.02448	0.259727	0.243345	2.2560560095091472e-24	True	47M7S
CTTGGATGAAAAATCATAGGAAGTTCC	ATTAACTTCAATTATGTTGTCGTCAGT	(zostera_marina_Chr06_7573968)	2.0	1811.0	0.0011043622308117																				3.15619e-21	0.286216	1811.0	48.0	1.00379	0.251795	0.241855	9.359503230330168e-18	True	54M
CTTGGATGAAAGAAGCAGAGGAAGAGG	AGGCGAGACTTCTTCTGGTATGAGAAA	(zostera_marina_Chr03_37016266)	16.0	19528.0	0.0008193363375665																				6.78153e-21	0.223287	19528.0	48.0	0.675509	0.103544	0.095043	1.98426331989716e-17	True	54M
CTTGGATGACTTCTTGAATTGGTGGAC	CCCGTTCTATCGACAAGAGTTTTCTAA	False	2.0	971.0	0.0020597322348094																				2.66158e-17	0.450365	971.0	46.0	1.26295	0.555098	0.526262	6.638899589145862e-14	True	33M125N21M
CTTGGATGATCTCAGTGGAGAAACATA	GACGTAATGACAAGCAGATACTTTCTT	(zostera_marina_Chr02_35285905)	1.0	287.0	0.0034843205574912																				8.51175e-11	0.433014	287.0	29.0	1.11055	0.428571	0.414634	1.4759163197501356e-07	True	54M
CTTGGATGATTTGTAATCCTCTAACTG	CTTTTGAAGGCTTTGGTTCTTATTGCT	False	1.0	284.0	0.0035211267605633																				1.91897e-11	0.552787	284.0	30.0	1.30844	0.5	0.443662	3.4688520092359255e-08	True	49M5S
CTTGGATGCAGGTATGCCTGCATTGGA	TGAAGCTTGTGTGTAGTAAGCTGTACT	(zostera_marina_Chr06_4674565)	1.0	1213.0	0.0008244023083264																				6.7523900000000005e-40	0.579887	1213.0	35.0	1.07609	0.341303	0.324815	3.55028231678853e-36	True	54M
CTTGGATGTCGATGTTGATGAAGCGGA	GGAAGTGGAGGACGATGAAGAAGAAGA	(zostera_marina_Chr01_19241744)	1.0	1384.0	0.0007225433526011																				1.58672e-13	0.262614	1384.0	25.0	0.72471	0.145954	0.145954	3.2520013855232875e-10	True	54M
CTTGGATGTTATGTATGATAATATGAG	AGTCTGAACAAAAGTCCCACATATCAT	(zostera_marina_Chr02_21833875)	1.0	367.0	0.0027247956403269																				1.12964e-14	0.578046	367.0	12.0	0.98923	4.23433	0.746594	2.46877661096652e-11	True	54M
CTTGGATTAACTCAAACTCGGGAAGAG	AACCACCTTCAGTTCCAGATACCAGTC	(zostera_marina_Chr01_3552450)	2.0	854.0	0.0023419203747072																				1.34948e-09	0.285054	854.0	46.0	1.13151	0.290398	0.274005	2.159756164385897e-06	True	54M
CTTGGATTATAAACTCTGTAGATAAAT	ACATTACATCTTAAATTTCAGCATTAC	(zostera_marina_Chr05_25601359)	1.0	799.0	0.0012515644555694																				3.83555e-07	0.24693	799.0	44.0	1.01671	0.319149	0.307885	0.0005131967051881	True	52M2S
CTTGGATTCCAAATCCCAAATCTTGAT	GCAGTCGTCCGTGGCGGCCCACAACCA	False	1.0	83.0	0.0120481927710843																				4.29518e-11	1.0	83.0	3.0	1.45572	2.33735	2.33735	7.58971311309649e-08
CTTGGATTCCATCATACTCATCACCAT	CATTTCAACTTTCTTCGTGGACCAGGA	(zostera_marina_Chr06_4748104)	4.0	4745.0	0.0008429926238145																				7.495079999999999e-143	0.416135	4745.0	48.0	1.238	0.384826	0.377661	1.605596061398729e-138	True	54M
CTTGGATTCTTTGCCATAGGATTGTGG	CACCTGATCAATCATAACAAATTCTAC	(zostera_marina_Chr03_33168484)	1.0	106.0	0.0094339622641509																				1.14374e-10	0.972222	106.0	9.0	1.46453	0.54717	0.518868	1.9671284294529642e-07	True	54M
CTTGGATTGAAGTCTCCAAAAATAGCT	TCAACAATAGCTTGAGGTCCTTCTTAC	(zostera_marina_Chr03_2279039)	1.0	239.0	0.00418410041841																				1.42204e-06	0.47882	239.0	25.0	1.35036	1.32636	1.32636	0.0018220727734445	True	52M2S
CTTGGATTTAGGCGGACGTCCTCTAGG	TCTAGAGACGGATTTATGCGAACCGTC	(zostera_marina_Chr01_7038383)	6.0	6726.0	0.0008920606601248																				1.20441e-105	0.371064	6726.0	48.0	0.971215	0.199376	0.191793	1.8097180955263323e-101	True	54M
CTTGGATTTCCGGCAATAGTTGGGATC	GCTCCAGTTGTTCTCATCGAGCACTGA	(zostera_marina_Chr01_12105867)	5.0	2933.0	0.0017047391749062																				3.27915e-93	0.430915	2933.0	48.0	1.35734	0.440846	0.427208	4.267528661378428e-89	True	54M
CTTGGATTTGTGATAACATATCCATCA	GAATCCAACTCCAATTGCCAATCCAAA	(zostera_marina_Chr03_1637502)	2.0	869.0	0.002301495972382																				5.75616e-27	0.380314	869.0	47.0	1.37905	0.505178	0.505178	2.108290889538587e-23	True	54M
CTTGGATTTGTTTTTCTTCTTCTTTTC	TTGCATCTTCTTATTCTTTTCTTGCAT	False	7.0	3836.0	0.0018248175182481																				2.1606e-81	0.365341	3836.0	48.0	1.42609	2.38608	2.37383	2.407636575674901e-77	True	45M9S
CTTGGATTTTTCTTCCACAGCCTTCCA	TGCATCCCATTTAGCTCTGTACCTCTG	False	12.0	18670.0	0.0006427423674343	-	ACBP	PF00887.22	0.22	15.9	2.3	0.22	15.9	2.3	1.0	1.0	0.0	0.0	1.0	1.0	1.0	0.0	-	-1.0	0.0	0.432901	18670.0	48.0	1.28692	0.379861	0.362721	0.0	True	43M182N11M
CTTGGCAAAAGGGCTCAGGTGTTGCAT	CCCTCTCAAACAACTCAAATTTATAAC	(zostera_marina_Chr06_19666679)	3.0	2241.0	0.001338688085676																				1.60515e-11	0.21263	2241.0	48.0	0.861489	0.193217	0.1834	2.9156106299235244e-08	True	54M
CTTGGCAAACATGTGGCGCGTACGCGC	TCTTACTCCGTATGAGTGAGGCATGTT	False	4.0	106.0	0.0377358490566037	-	Ribosomal_L21e	PF01157.21	0.25	15.2	0.1	0.25	15.2	0.1	1.0	1.0	0.0	0.0	1.0	1.0	1.0	0.0	-	-1.0	3.99266e-14	0.955224	106.0	4.0	2.85282	6.28302	6.28302	8.464399509870014e-11
CTTGGCAAATCGACCTTTGATCCTTGG	ACGAATCTCTGCGTATGCTTTACTTGA	(zostera_marina_scaffold_640_58123)	6.0	7674.0	0.0007818608287724																				9.89842e-26	0.136769	7674.0	48.0	0.655599	0.12171	0.106333	3.4767859233632173e-22	True	54M
CTTGGCAAATGCTTTCGCAGTAGTTCG	TCTTTCATAAATCCAAGAATTTAACCT	(RF_all_GL433898.1/6285-5782_297) (octopus_NW_026319308.1_339) (zostera_marina_scaffold_48_18079) (TAIR10_2_4609)	7.0	1364.0	0.0051319648093841																				1.79673e-21	0.426841	1364.0	25.0	1.62228	0.534457	0.516862	5.381505176249757e-18
CTTGGCAACGCTAGAAGCCTCCTCCTC	CTCCAACTGGTTATTATCGAGTGATAT	(zostera_marina_Chr02_33056620)	3.0	2088.0	0.0014367816091954																				2.27262e-15	0.212638	2088.0	48.0	0.840646	0.208333	0.167146	5.15121571353355e-12	True	54M
CTTGGCAAGATCTCGGAAGACTCGAGG	AATGTGGTCGTCGCCAGAAAGAAGTAT	(zostera_marina_Chr04_28543313)	1.0	477.0	0.0020964360587002																				6.41569e-13	0.834877	477.0	11.0	0.788833	0.21174	0.207547	1.269243003047164e-09	True	54M
CTTGGCAATGCATATACACCCCAATTA	TAATATCTGGGGCGTCGGATTTATCGT	(zostera_marina_Chr01_31939158)	53.0	17749.0	0.0029860837230266																				0.0	0.314889	17749.0	48.0	1.47272	0.39636	0.357879	0.0	True	54M
CTTGGCAATTTTCGACGCATCATCGAC	GAACGACTCGACCTCTCGAATTATCAC	(zostera_marina_Chr02_2519288)	1.0	499.0	0.002004008016032																				3.08136e-11	0.383855	499.0	28.0	1.1178	0.254509	0.254509	5.4966523663253766e-08	True	54M
CTTGGCACATGAACCCGGGGATCACAC	GGGGAAGGTAGATCCTTTGAAGTGTAG	(zostera_marina_Chr04_31548258)	2.0	1566.0	0.0012771392081736																				4.07755e-68	0.499053	1566.0	46.0	1.2639	0.448276	0.42401	3.731861968244357e-64	True	29M1D25M
CTTGGCACATGTGCAATCATAGGTTCC	ATTTACTTTAGATAACCCTGATCGACA	(zostera_marina_Chr05_25927106)	1.0	442.0	0.002262443438914																				6.57645e-08	0.349368	442.0	40.0	1.44754	6.79412	5.08371	9.320687679301811e-05	True	8S46M
CTTGGCAGATGGCACACAAATCTCCTG	CTGCAATTACATGTTCTGATGTTGCGT	False	4.0	1505.0	0.0026578073089701																				1.70319e-37	0.415013	1505.0	48.0	1.47026	0.717608	0.659136	8.439053942212358e-34	True	13S41M
CTTGGCAGGAAAGGGATTTCAATTCTA	ATTCATGAATCTTAATTATGAGGTCAT	(zostera_marina_Chr03_21538102)	2.0	1620.0	0.0012345679012345																				7.5163e-29	0.392162	1620.0	46.0	1.06732	0.316049	0.3	2.9241239866087635e-25	True	54M
CTTGGCATACTTATACTCCGCCGGAAT	GTTAAGCGCAGATCGGAAGAAGCACAC	False	1.0	503.0	0.0019880715705765																				8.86751e-14	0.382928	503.0	42.0	1.60038	0.530815	0.497018	1.8435739680630926e-10	True	18S36M
CTTGGCATCAAATAATCCATTTTCGAC	AATTGAAGGGATGGACAGTATTCTCCC	(zostera_marina_Chr06_26694784)	3.0	3632.0	0.0008259911894273																				1.26786e-41	0.335531	3632.0	26.0	0.917282	0.199615	0.192731	6.941124942060927e-38	True	54M
CTTGGCATCCTTCTTCTTCTTCTTCTT	AACTTCAACAACGAATTCTTCATTGTC	(zostera_marina_Chr06_559984)	2.0	1279.0	0.0015637216575449																				1.8172600000000002e-23	0.315716	1279.0	45.0	1.28387	0.358092	0.355747	5.88086723361882e-20	True	54M
CTTGGCATCTTCTTTTCCATCAATTTC	TTTCTGTCTTCCTCCAACAGTATCTTT	(zostera_marina_Chr04_6386934)	1.0	245.0	0.0040816326530612																				1.14045e-12	0.589249	245.0	25.0	1.15291	0.44898	0.44898	2.222379738191179e-09	True	54M
CTTGGCCAATCAATGATGCATGGTATA	TAAGCCCATATTGGGAGTCGCATGCTT	(zostera_marina_scaffold_154_44116)	1.0	700.0	0.0014285714285714																				2.3669e-15	0.381833	700.0	40.0	1.21072	0.402857	0.384286	5.359697101424011e-12	True	37M1D17M
CTTGGCCAATTCCGTCTCGGCAGCTTC	CAATGCCTTATTCAAAGTGATGATTTT	(zostera_marina_Chr06_24978547)	3.0	1702.0	0.0017626321974148																				2.23954e-63	0.47626	1702.0	48.0	1.38243	0.53349	0.514689	1.8949821314621881e-59	True	54M
CTTGGCCACACGCTCGATCTCGTCCTT	CTTCTTGATGGCGTAAGAGTTGGACAG	False	2.0	167.0	0.0119760479041916	-	Ribosomal_S7	PF00177.24	0.35	14.5	0.0	0.35	14.5	0.0	1.0	1.0	0.0	0.0	1.0	1.0	1.0	0.0	-	-1.0	1.67289e-07	0.533132	167.0	7.0	2.24001	0.580838	0.580838	0.000230124431537
CTTGGCCACAGGTGGCGCCATTCCACG	ATCGCTGATCAGGACAGTAGAGGAGCT	(zostera_marina_Chr05_8773677)	3.0	3731.0	0.0008040739748056																				1.18546e-66	0.27356	3731.0	46.0	0.885691	0.202359	0.180649	1.059669381408816e-62	True	54M
CTTGGCCACTACACGGGTCGACGCTGA	AGTTCTAAAGATTCAATTTATATTTTA	(zostera_marina_Chr04_31414092)	1.0	281.0	0.0035587188612099																				2.16315e-14	0.566938	281.0	28.0	1.28526	0.512456	0.512456	4.6551361895170485e-11	True	54M
CTTGGCCACTCTCACCTTCAGGTCATT	AGTGAACTCGGTTATCTTCTTGAATAC	(zostera_marina_Chr01_350342)	19.0	15778.0	0.0012042083914311																				0.0	0.403827	15778.0	48.0	1.46062	0.492585	0.479592	0.0	True	54M
CTTGGCCGAACCAACCGATGATCGTTT	TTACTCCGAAGATTGATCCGATCACCT	(zostera_marina_Chr02_2932152)	1.0	1290.0	0.0007751937984496																				5.59568e-07	0.160507	1290.0	47.0	0.871636	0.215504	0.189147	0.0007392800617857	True	54M
CTTGGCCGCTTTATAGAGCTCATTCGC	AGCCACGGCACCTGGCATCGGCTGTGA	(zostera_marina_Chr05_7971879)	1.0	727.0	0.0013755158184319																				6.80925e-35	0.393713	727.0	28.0	0.925147	0.250344	0.22696	3.153766716858526e-31	True	54M
CTTGGCCTCAACTTCCATGGCTTTAGT	TAATGTGTCTACCTTTTTAGATAACAT	(zostera_marina_Chr02_36906443)	2.0	896.0	0.0022321428571428																				4.72017e-11	0.283855	896.0	43.0	0.959393	0.229911	0.21317	8.320724307976339e-08	True	54M
CTTGGCCTGCTCATAATTCCTTTTAAC	CTAGGATGGTTGGATAGTTGCCCTCGT	False	1.0	1363.0	0.0007336757153338																				1.29142e-59	0.535195	1363.0	47.0	1.14096	0.402054	0.396185	1.0263917784709636e-55	True	35M627N19M
CTTGGCCTGCTGTATCCCATATCTGGG	CTTTGATTGTCCTCGTATCTACCTGAA	(zostera_marina_Chr02_3646407)	6.0	2425.0	0.0024742268041237																				4.49497e-06	0.14201	2425.0	48.0	0.781848	0.113814	0.113814	0.0055383550805587	True	53M1S
CTTGGCCTTCATGCGACCAGTCTTGTC	GTGCAAGTCAGCAAACTCAGTGGCCGC	False	2.0	844.0	0.0023696682464454																				6.05902e-14	0.340275	844.0	6.0	1.42807	1.88507	1.86848	1.2715504101144369e-10
CTTGGCCTTGCATCAGTAATATAAAGC	TTACTTCGTGAATCTTTTGCACCAAAA	False	1.0	370.0	0.0027027027027027																				6.84732e-15	0.47812	370.0	37.0	1.55032	0.759459	0.656757	1.513506262436453e-11	True	24M62N30M
CTTGGCCTTGCCAGATCCGGATCCGCT	TCCAGCAGACTTGGCCTTGCCAGCTCC	False	7.0	1631.0	0.0042918454935622	-	TGF_beta_GS	PF08515.15	4.8	10.7	2.2	5.2	10.6	2.2	1.2	1.0	0.0	0.0	1.0	1.0	1.0	0.0	-	-1.0	4.06865e-08	0.242469	1631.0	8.0	2.13379	1.40343	1.39056	5.855447295146212e-05
CTTGGCCTTGTCGTCAGCAGGAATCTT	GTCCTTGACTTCATCCGCGCCAATCGA	False	1.0	310.0	0.0032258064516129																				3.49264e-32	0.875794	310.0	10.0	1.55432	2.04516	2.02258	1.5001494005239092e-28
CTTGGCCTTTCCGTGGATGGTATCGTA	CTTGTATTGGTAGGCCATGTAATAGGG	False	1.0	218.0	0.0045871559633027																				9.72352e-10	0.994413	218.0	7.0	1.25107	0.522936	0.522936	1.5712429289508724e-06
CTTGGCCTTTCCGTGGATGGTGTCGTA	CTTGTACTGGTACGCCATGTAATCGAG	False	3.0	921.0	0.003257328990228	-	Gp_dh_N	PF00044.27	2.0	12.7	0.1	2.0	12.7	0.1	1.0	1.0	0.0	0.0	1.0	1.0	1.0	0.0	-	-1.0	4.36209e-26	0.779337	921.0	12.0	1.12003	0.596091	0.596091	1.550547594934982e-22
CTTGGCGAACAACCTTTTTCGCCTTTT	CTGTCTGTACCTCGACACCATCGCTTC	(zostera_marina_Chr02_34794439)	17.0	11747.0	0.0014471780028943																				1.21432e-177	0.242806	11747.0	48.0	1.29812	0.299651	0.289436	3.3526282054702726e-173	True	54M
CTTGGCGACGTTACGGGCGTAGTTGGC	ATCCTTAGCCTTCTGCTGAACGGTACG	False	3.0	2170.0	0.0013824884792626																				5.15357e-07	0.172581	2170.0	7.0	1.16268	0.287558	0.249309	0.0006826963609735
CTTGGCGACTTCTCTATGTCTTATAGA	TACTTTTGGGCATGGATAAACCTCTAT	(zostera_marina_Chr02_3644257)	2.0	833.0	0.0024009603841536																				1.1472999999999998e-21	0.424878	833.0	46.0	1.34827	0.516206	0.496999	3.463992198090772e-18	True	4S50M
CTTGGCGGACGAAGATCTCCCAGTCAC	CGCCTCTGCTGTCGTCGTCGTCGTCCT	(zostera_marina_Chr04_1548890)	31.0	11784.0	0.0026306856754921																				2.02652e-12	0.108743	11784.0	48.0	0.880275	0.135268	0.119654	3.890692077529471e-09	True	52M2S
CTTGGCGGCGTTGGAGTTGGGGCCCAG	GCGCTTCCCACCGACGCCGGTCACGAC	False	24.0	1100.0	0.0218181818181818																				1.37369e-06	0.120472	1100.0	10.0	1.68178	0.496364	0.480909	0.0017620665943205
CTTGGCGTCAAAGATACTTGACCTGCT	GTCGCCAACGAAATCGGAGGAAACCAC	False	161.0	247751.0	0.0006498460147486	-	Gp_dh_C	PF02800.23	0.49	13.9	0.2	0.49	13.9	0.2	1.0	1.0	0.0	0.0	1.0	1.0	1.0	0.0	-	-1.0	0.0	0.18937	247751.0	48.0	1.02813	0.216338	0.205739	0.0	True	22M84N32M
CTTGGCGTGGCCGTGCTTTCCGGTTTT	CGAGACGGAAGGGCTCAACTCCTTGCA	False	1.0	118.0	0.0084745762711864																				1.33977e-08	0.987805	118.0	9.0	1.4957	1.10169	1.10169	1.99905441124652e-05
CTTGGCTCCGAGTAGCTTTGCGAGTTC	CACTGCATTTTCTTGCCCAGAAACCAT	(zostera_marina_Chr06_3708688)	2.0	1960.0	0.0010204081632653																				5.74507e-43	0.316791	1960.0	48.0	1.35019	0.538265	0.534694	3.2467557736799576e-39	True	1S53M
CTTGGCTCCTTCATGGACGACGAATAC	TCTCTAACAGACCAGAAAATTGCAGAC	(zostera_marina_Chr05_430542)	2.0	1072.0	0.001865671641791																				2.53813e-08	0.298096	1072.0	30.0	0.918684	0.181903	0.171642	3.70882225085239e-05	True	54M
CTTGGCTCGACTGACCCTCAATCGTCT	CTCGACGTAAGTCTTCCCTTAGTTACT	False	13.0	1654.0	0.0078597339782345																				3.14841e-35	0.498807	1654.0	47.0	1.8471	0.721282	0.672914	1.4708763782676058e-31	True	38M67N16M
CTTGGCTGGAGTTGTGGATGTGGTTTT	TCATACTCACCTCCGCCGGTAATGCGA	(zostera_marina_Chr05_2933118)	2.0	1380.0	0.0014492753623188																				6.8794e-63	0.554649	1380.0	47.0	1.46007	0.584058	0.552899	5.779732155017863e-59	True	1S53M
CTTGGCTGGTCGGAGAGATCACGTACA	TGGGTTGTTGTTCGTCTGATTGTGATT	(zostera_marina_Chr06_2296360)	2.0	1883.0	0.0010621348911311																				1.71911e-103	0.626689	1883.0	48.0	1.21224	0.443972	0.442379	2.521492785168552e-99	True	54M
CTTGGCTGGTCTGATCATTAGATATTT	CATTTTGATTATACTCCCCACTTCTAC	(zostera_marina_Chr04_11526249)	1.0	312.0	0.0032051282051282																				4.73794e-16	0.601093	312.0	17.0	1.25841	1.26603	1.25641	1.112129747421108e-12	True	54M
CTTGGCTGTGGGTTCGCTAGACAGTAG	ATAGGGACAGTTTGGGAATCTCGTTAA	(RF_all_LNFO01001792.1/6320-2633_2600)	2.0	544.0	0.0036764705882352																				6.40201e-11	0.555491	544.0	14.0	1.05496	0.288603	0.242647	1.1192314928093157e-07
CTTGGCTGTTGGGTTTACGACGTTTGA	ATTATTTGAATAGGACGACCAAACAAT	(zostera_marina_Chr04_29981696)	1.0	409.0	0.0024449877750611																				3.30815e-06	0.375281	409.0	34.0	1.12471	0.312958	0.286064	0.0041184545575443	True	54M
CTTGGCTGTTTTGTTACCAACTACAAC	TATTTGTGTTCTTGATGAAGATGAAAG	(zostera_marina_Chr04_29110770)	1.0	977.0	0.0010235414534288																				5.98378e-29	0.369597	977.0	46.0	1.14918	0.420676	0.37564	2.335092127452225e-25	True	54M
CTTGGCTTATCTGGTGATTAGATGGTT	TGATATAATCTTTAGATTGAATCCTTC	(zostera_marina_Chr04_24816216)	2.0	2424.0	0.0008250825082508																				1.44419e-87	0.456437	2424.0	48.0	1.3003	0.574257	0.524752	1.7495126340669394e-83	True	9S45M
CTTGGCTTGCCACCACGGCCGCCGCAG	TTGCCACCACGAACACCGCCCAGTATA	(zostera_marina_Chr03_31071609)	1.0	701.0	0.0014265335235378																				3.38767e-06	0.30301	701.0	44.0	1.02467	0.273894	0.2097	0.004214219956794	True	54M
CTTGGCTTGTCGTTTCTCACGTAGATT	TTCAACTGTTTACTCATCATTCCGATC	(zostera_marina_Chr03_26698603)	1.0	151.0	0.0066225165562913																				1.70931e-09	0.685762	151.0	15.0	1.33475	0.516556	0.516556	2.7167999559694795e-06	True	54M
CTTGGCTTTGTAGGTTTTCAACCTCTC	GCCATTGGTCTGAAGACCCTCCAATGA	(zostera_marina_Chr05_5008345)	10.0	6579.0	0.0015199878400972																				4.45968e-71	0.283964	6579.0	48.0	1.1777	0.530324	0.516948	4.273890692669299e-67	True	54M
CTTGGGAAAATCGGGAATGACACGAAT	AGCAGAAGCTAACTTCATGATCCGGGA	(zostera_marina_Chr04_6440931)	1.0	2078.0	0.0004812319538017																				1.63701e-52	0.376952	2078.0	48.0	1.24367	0.524062	0.504331	1.1390543870867976e-48	True	54M
CTTGGGACAAGTTATTACCTGTCTTAG	GGACCCCCAATGGTCAGCAAAGTAAAG	False	1.0	101.0	0.0099009900990099																				2.73933e-07	0.958333	101.0	6.0	1.37499	0.544554	0.544554	0.0003707569262349
CTTGGGACCTGCTTCAGCCCCAGGATG	AGATGAGACGACATCGAGGTGCCAAAC	(RF_all_CH724107.1/2595718-2598548_2435)	2.0	408.0	0.0049019607843137																				2.54756e-21	0.775503	408.0	10.0	1.70626	0.526961	0.514706	7.582467102005379e-18	True	54M
CTTGGGAGGACGGGGTGGCTTAGATGA	CATCTTAAGATTCTTCTTCTTCTTCTT	(zostera_marina_Chr01_9966377)	3.0	2530.0	0.0011857707509881																				7.22895e-11	0.20796	2530.0	48.0	0.88892	0.184585	0.176285	1.259388446810221e-07	True	54M
CTTGGGAGGGGCTTCCCGCTTAGATGC	TTTCAGCGGTTATCCTGTCCGAACATA	(RF_all_FUYB01000012.1/111297-108454_2664)	5.0	2211.0	0.0022614201718679																				5.72166e-15	0.303874	2211.0	29.0	1.48908	1.09498	1.06468	1.2699762738359948e-11
CTTGGGAGTTGGGTTTCTCTCGACCGA	TGTGTTGGATGGCGTGATGCAAAGATT	(zostera_marina_Chr05_29014931)	1.0	596.0	0.0016778523489932																				1.79702e-13	0.516309	596.0	27.0	1.01251	0.345638	0.293624	3.6729680874361126e-10	True	54M
CTTGGGATCGATTTTAGATCCGCTAAT	CTCAGCAACGACGCTCGTCTTGTTCGG	(zostera_marina_Chr02_4488671)	2.0	778.0	0.0025706940874035																				1.03649e-09	0.30773	778.0	46.0	1.19913	0.320051	0.320051	1.6719493726978692e-06	True	53M1S
CTTGGGATGGCCGGATGCCACTGCATG	CTGCCCCGGTGCCGGTAATGGCCTTGT	(zostera_marina_Chr06_5154929)	1.0	1273.0	0.0007855459544383																				8.334659999999999e-45	0.524873	1273.0	44.0	1.1037	0.349568	0.347997	4.922147062291752e-41	True	54M
CTTGGGATTAATCCCAGTGCTAATAAT	AACTGCAATGATCAAACCATAGATCAC	(zostera_marina_Chr01_42195838)	17.0	22228.0	0.0007648011517005																				1.02827e-71	0.133539	22228.0	48.0	1.27612	2.46612	2.45632	9.948897594951896e-68	True	52M2S
CTTGGGATTTCCCAAAAACATCATTTT	TCCCATACGATAAAGAACTCCGGTGAT	(zostera_marina_Chr05_28375967)	4.0	3837.0	0.0010424811050299																				5.1499500000000006e-24	0.15158	3837.0	48.0	1.06902	0.267657	0.229606	1.7005461118624815e-20	True	54M
CTTGGGATTTGCTTTGATTTCTTCTGG	ACTAAAGCCAGAGACATGAAGACCCTG	(zostera_marina_Chr01_32449760)	1.0	474.0	0.0021097046413502																				2.22053e-19	0.444444	474.0	34.0	1.20149	0.362869	0.333333	6.088014053859066e-16	True	54M
CTTGGGATTTTTGGCTAGAGTAATCCA	GAAACACGTCATCAAGTACCATGAGAT	(zostera_marina_Chr05_6118316)	1.0	869.0	0.001150747986191																				6.87893e-08	0.228819	869.0	43.0	0.70613	0.161105	0.156502	9.736158678026868e-05	True	54M
CTTGGGCAAGGTGAATATCTGTGAATG	TACTGATCTGTACAGTTTTTCAGAAAT	(zostera_marina_Chr04_30251085)	2.0	1475.0	0.0013559322033898																				2.44436e-12	0.328154	1475.0	37.0	0.912638	0.251525	0.216271	4.6698177469785305e-09	True	52M2S
CTTGGGCAAGTTTCGACAGAGCTTCAA	GAGCGCCTGTGGACGATGAGCCGACTT	(zostera_marina_Chr03_2230765)	4.0	5020.0	0.0007968127490039																				3.60014e-189	0.439134	5020.0	48.0	1.30098	0.519323	0.517131	1.0695309304127096e-184	True	54M
CTTGGGCAATTGTAATTTACAACTACA	AGAAAACTATAAACTACACGATCGATC	(zostera_marina_Chr01_39567008)	2.0	1497.0	0.0013360053440213																				2.49905e-08	0.126051	1497.0	38.0	1.03917	0.315297	0.273881	3.653259039526326e-05	True	54M
CTTGGGCAGCCTTCGGAAAAGCGGAGA	AGCCCATCATCAATCTCTCCGACATAG	(zostera_marina_Chr06_27545864)	2.0	1302.0	0.0015360983102918																				2.20192e-32	0.42028	1302.0	47.0	1.39948	0.540707	0.529954	9.512149609041887e-29	True	54M
CTTGGGCATCGTCCGTCTTCTTGGGTA	GATGGAGGAAACGACTAGGTTTATTCG	(zostera_marina_Chr06_7477831)	1.0	243.0	0.0041152263374485																				2.57912e-17	0.646494	243.0	28.0	1.13474	0.477366	0.477366	6.437813697491143e-14	True	2S52M
CTTGGGCATGGAGTCATAACTTCAGAT	TCCAGAACTTGAACCACTCTGAGCATT	(zostera_marina_Chr02_2391859)	2.0	1827.0	0.0010946907498631																				1.04759e-15	0.212846	1827.0	48.0	1.01698	0.233716	0.223864	2.416305812186613e-12	True	54M
CTTGGGCCGGGTTCATTATCGTTCAGG	ACTTCGCTCGTGTTCTTCCACAAAATT	(zostera_marina_Chr05_26667750)	1.0	486.0	0.0020576131687242																				1.26927e-18	0.456025	486.0	40.0	1.35945	0.477366	0.462963	3.366615047761185e-15	True	53M1S
CTTGGGCCTCGTGGGGCTCGTACGTCG	GGCCCGTCCGTCCGTCTGGGCCGACGA	(zostera_marina_scaffold_65_43408)	3.0	1008.0	0.0029761904761904																				5.4995e-17	0.367366	1008.0	19.0	1.43688	0.327381	0.318452	1.351334180754124e-13	True	54M
CTTGGGCGACGAGCTAAAATTAGTAAA	GGAAGAAGATCCATATCTGAAATCTGC	(zostera_marina_Chr01_42411747)	1.0	287.0	0.0034843205574912																				9.09956e-19	0.745694	287.0	16.0	1.31311	0.505226	0.505226	2.42916828193904e-15	True	54M
CTTGGGCTACTCTTTGGCAAAGTACAT	CAGCTGCATCTGTCAAATTACTTAGGA	(zostera_marina_Chr01_24919858)	1.0	173.0	0.0057803468208092																				2.45416e-06	0.498606	173.0	20.0	1.16089	0.479769	0.468208	0.0030875770383973	True	3S51M
CTTGGGCTGCTTCAAAGGTTTCGCTTT	ACCACCTTGCTTGGAAGACATGATCGA	False	31.0	18152.0	0.001707800793301	-	TMA7	PF09072.13	0.029	19.1	4.2	0.029	19.0	4.2	1.0	1.0	0.0	0.0	1.0	1.0	1.0	0.0	-	-1.0	2.50475e-105	0.182308	18152.0	48.0	1.06941	0.217882	0.202622	3.7501812435602177e-101	True	1S21M91N32M
CTTGGGGAAGATTACAAGCTTGGCTTT	GTAGGTTTTCACCCTCTCGACATTGGT	(zostera_marina_Chr05_5008363)	10.0	7557.0	0.0013232764324467																				2.4694e-103	0.301243	7557.0	48.0	1.23728	0.566362	0.5526	3.614926998561368e-99	True	54M
CTTGGGGAATGAAGGATTTTCTTGGCG	AGAGAGATGATGGGCCCAACGGCTTTG	(zostera_marina_Chr03_34347221)	2.0	1607.0	0.0012445550715619																				5.448149999999995e-35	0.306894	1607.0	48.0	1.16418	0.311761	0.297449	2.5298308986305526e-31	True	54M
CTTGGGGACAATAAAGATCGCTCTTTC	ATTTTCCGATTCTGCCAATCACTGACT	(zostera_marina_Chr05_26630350)	1.0	111.0	0.009009009009009																				2.71156e-07	0.66	111.0	10.0	1.17798	0.432432	0.414414	0.0003671292121203	True	53M1S
CTTGGGGATCTCTCCTTCAAAATTATT	TTCAAACAAATCCATGCTGATCAACTA	(zostera_marina_Chr04_5239025)	3.0	1981.0	0.0015143866733972																				1.9134e-65	0.410819	1981.0	48.0	1.45503	0.512367	0.465926	1.6764245391342888e-61	True	1S53M
CTTGGGGATTATTATATGGACCAACTT	TATTCACACAGAGCACAACTGAATCTT	(zostera_marina_scaffold_798_24771)	3.0	1353.0	0.0022172949002217																				3.11028e-09	0.215509	1353.0	48.0	1.82205	0.532151	0.504804	4.856845470979948e-06	True	54M
CTTGGGGCAAGAAGATAGAGTACCTGG	TCTGTGTCGTTCTACCCCCTAATAAGA	(zostera_marina_Chr02_36708846)	11.0	5008.0	0.0021964856230031																				3.3727099999999995e-58	0.418867	5008.0	48.0	1.51179	0.523562	0.503794	2.612504317028407e-54	True	54M
CTTGGGGCGACTTCTTTGTACTAAATT	CGCCCATTACACTTGGCATACCCAGAT	(zostera_marina_Chr05_24479095)	2.0	1138.0	0.0017574692442882																				2.65448e-08	0.198939	1138.0	48.0	0.905488	0.184534	0.175747	3.873541728778173e-05	True	4S50M
CTTGGGGGAGATAAGCCTGTTATCCCC	GGGGTAGCTTTTATCAGTTGAGCGATG	(RF_all_JJMM01000013.1/1-672_191) (mge_aclame_genes_all_0_gene:plasmid:141404_2440)	2.0	472.0	0.0042372881355932																				1.45978e-11	0.468691	472.0	15.0	1.67948	0.673729	0.59322	2.6577050504549885e-08	True	2S52M
CTTGGGGGAGATCAGCCTGTTATCCCT	AGAGTAACTTTTATCCGATGAGCGACG	(Zostera_marina_mitochondrion_NC_035345.1_125217) (RF_all_CP003594.1/1849579-1846761_2337) (zostera_marina_scaffold_935_19198) (Zostera_marina_chloroplast_NC_036014.1_123271) (TAIR10_Pt_131471)	1.0	221.0	0.004524886877828																				4.24186e-11	0.682945	221.0	14.0	1.76706	0.954751	0.954751	7.498577561409212e-08	True	54M
CTTGGGGGAGATCAGCCTGTTATCCTT	AGAGTAACTAGATGGAAGAGCACACGT	False	1.0	261.0	0.003831417624521																				1.73969e-14	0.703667	261.0	13.0	1.46233	0.804598	0.781609	3.762992565408057e-11
CTTGGGGGCGGTGCCTGTTTCTTCTTC	TTCTTGTACCTACTGGGACGGGAAGAA	False	6.0	1533.0	0.0039138943248532																				1.75836e-11	0.182259	1533.0	16.0	1.29609	0.299413	0.23092	3.1862091972250685e-08
CTTGGGGTATGGGAGTGGTTCACCAGA	GAAGATTATGGAGATGAGAACCAAGAG	(zostera_marina_Chr04_24069973)	2.0	1258.0	0.0015898251192368																				4.6197100000000003e-29	0.392799	1258.0	42.0	1.26876	0.430843	0.414149	1.809370115172552e-25	True	2S52M
CTTGGGGTTCATGTTTTCGTCTAGAAG	AACATTTCCAGGTTTAAGAACTCTGTG	(zostera_marina_Chr03_36519708)	1.0	551.0	0.0018148820326678																				1.24359e-12	0.315362	551.0	42.0	1.36138	0.522686	0.500907	2.417898695965126e-09	True	54M
CTTGGGTAAGAAGGGTCTTGAAAGGTA	CCATCATCTCCTCGCTGTTTCGAGCGT	(zostera_marina_Chr06_8094971)	1.0	250.0	0.004																				8.30917e-07	0.44	250.0	27.0	1.26281	0.532	0.448	0.0010838652226842	True	54M
CTTGGGTAATGGTTGGTCCTCTAACTC	TGTTCTATCGTTAGGTCGAACAAGACA	False	2.0	502.0	0.0039840637450199																				1.76293e-13	0.455204	502.0	39.0	1.61217	0.752988	0.737052	3.60475997627348e-10	True	39M84N14M1S
CTTGGGTACATGATGTTCCGTAACAAC	AGACGCACATCTTCATATTCATCTTCA	(zostera_marina_Chr02_4695163)	2.0	265.0	0.0075471698113207																				7.28995e-06	0.403001	265.0	25.0	1.94222	0.841509	0.837736	0.0088331477316988	True	53M1S
CTTGGGTAGACAGCAGCAACGAAACAA	GCTCTGAAAGTGTAGAGTGCAGTGCCG	(zostera_marina_Chr06_23835083)	2.0	1359.0	0.0014716703458425																				2.29225e-08	0.217049	1359.0	47.0	0.883168	0.186902	0.183223	3.360302339116413e-05	True	54M
CTTGGGTCCATCAATCCCAAAAGACAA	CCTAACCAATACTTTAGAATTGCCAAT	(zostera_marina_Chr06_1370074)	1.0	525.0	0.0019047619047619																				3.68298e-15	0.501362	525.0	40.0	1.16183	0.495238	0.449524	8.257372626652991e-12	True	54M
CTTGGGTCGGGGTGAAATGAGGCATTT	CGAGATTTGAACGTATGATATTCTTGG	(zostera_marina_scaffold_7_5605796)	4.0	5907.0	0.0006771626883358																				8.612839999999999e-147	0.371102	5907.0	48.0	1.25959	0.475199	0.436431	1.908160290995725e-142
CTTGGGTCTCGTTCTTAACCACGGTCA	TCCTATGTAAGGACGATACCATGGTCA	False	3.0	3409.0	0.0008800234672924																				1.0499e-08	0.182119	3409.0	17.0	0.669103	0.11939	0.103549	1.5782764583946142e-05
CTTGGGTTCCATCAGCAGGATCTTTGC	TCTTGAGGAAACGAATGAATGCCGAGA	(zostera_marina_Chr06_18688680)	1.0	501.0	0.0019960079840319																				8.57705e-07	0.287635	501.0	30.0	1.03835	0.317365	0.317365	0.001117742022986	True	54M
CTTGGGTTCGGCTCGGCTCGTTGGGCT	CGTGCGCCCGAGCTGAGCCCGTCGAAA	(zostera_marina_Chr01_5078015)	1.0	159.0	0.0062893081761006																				3.16143e-06	0.506667	159.0	15.0	1.21058	0.446541	0.446541	0.0039418813030437	True	54M
CTTGGGTTTACCTTCAGTAGTTCCAGA	GCTGAGTGAAATACGAGGAATAGGTTT	False	2.0	1773.0	0.0011280315848843	-	GH3	PF03321.16	1.2	12.0	0.1	1.2	12.0	0.1	1.0	1.0	0.0	0.0	1.0	1.0	1.0	0.0	-	-1.0	4.80197e-36	0.373263	1773.0	47.0	1.15849	0.329385	0.320361	2.2918362599717246e-32	True	26M83N28M
CTTGGGTTTACGCAACGGTACAAATTT	GCGCCGATGGCCAGGGCGATCGAAGGA	(zostera_marina_Chr03_31510181)	2.0	877.0	0.0022805017103762																				7.71512e-31	0.377012	877.0	30.0	1.32305	0.54504	0.478905	3.1881707121548627e-27	True	24M1D30M
CTTGGGTTTGAACCCAACCCCATTGCC	TGTGATTTGGTAGTATCCTGGTTTCCC	False	1.0	567.0	0.001763668430335																				5.27677e-11	0.33785	567.0	34.0	1.05744	0.315697	0.310406	9.273440082123437e-08	True	47M7S
CTTGGGTTTGATTTGAATTCCATCAAC	ATCATGACCTCTTCCCCCATCAAACTC	(zostera_marina_Chr02_876292)	1.0	207.0	0.0048309178743961																				1.86689e-16	0.767854	207.0	15.0	1.20963	0.536232	0.507246	4.4718581636172843e-13	True	54M
CTTGGGTTTTCGGCGTGCGGGTTTCTC	ACCCGCATTGTCGTTTCTTATGTCAGC	(RF_all_CM001475.1/4385526-4382631_1244)	7.0	453.0	0.0154525386313465																				1.90538e-12	0.556815	453.0	15.0	3.04787	0.83223	0.830022	3.66394332229375e-09
CTTGGGTTTTGTCATTATAGGCTTGCA	AAACCTGTCAATAAACTCGATTTTCAA	False	5.0	1756.0	0.0028473804100227																				3.94918e-07	0.193238	1756.0	47.0	1.64327	2.57005	2.27506	0.0005278948098482	True	31M86N22M1S
CTTGGTAAAACTGCTGTTTTTACCCTG	AATTTCAGTGTTTTCTTATAAATCGCA	(zostera_marina_Chr03_4973619)	2.0	1417.0	0.0014114326040931																				4.84494e-34	0.835926	1417.0	6.0	0.728728	0.52223	0.450953	2.192372485710709e-30	True	7S47M
CTTGGTAAATGCTTTCGCAGTAGTTCG	TCTTCCATAAATCCAAGAATTTCACAT	(RF_all_JH470731.1/42263-44059_904)	9.0	5031.0	0.0017889087656529																				1.10131e-75	0.51683	5031.0	41.0	1.81198	0.665077	0.629895	1.1312886698492546e-71	True	52M2S
CTTGGTAACAGGGGATGACATGATCTC	CAGATTGAACCTCGGCACCTCCTTCAC	(zostera_marina_Chr01_39894390)	3.0	2089.0	0.0014360938247965																				1.2564499999999995e-92	0.55191	2089.0	48.0	1.27688	0.429392	0.42269	1.623600727359182e-88	True	54M
CTTGGTAACCAGCACCGGGACCTCCCT	GAGGAGGAGGAGGTAACCCTTGATAAG	(zostera_marina_Chr01_33141316)	1.0	525.0	0.0019047619047619																				2.23907e-08	0.335772	525.0	25.0	1.16387	3.84	1.6781	3.2852985103397255e-05	True	1S53M
CTTGGTAAGCCATTACCTTACCAACAA	GCTGATAGGCCGCGAGCCCATCCAGAA	(RF_all_JYIZ01000009.1/227-1749_219)	2.0	414.0	0.0048309178743961																				1.41752e-21	0.716098	414.0	16.0	1.82007	2.19082	2.09903	4.264123040974985e-18
CTTGGTAAGCCATTACCTTACCAACTA	GCTAATCTAACGCAGCCCCATCTATCA	(RF_all_CR925677.1/303750-305255_212)	3.0	285.0	0.0105263157894736																				5.08753e-26	0.828317	285.0	6.0	2.44915	3.42807	3.2	1.8048369489031704e-22
CTTGGTAAGCCGTTACCTTACCAACTA	GCTAATACGGCGCGGATCCATCTATAA	(RF_all_LEKT01000114.1/1522-15_184)	31.0	929.0	0.0333692142088266																				8.75121e-07	0.274175	929.0	24.0	3.81893	3.93434	3.78579	0.0011396636152642
CTTGGTAAGCCTTTACCTTACCAACTA	GCTAATCCGACGCGGGCTCATCCAATA	(RF_all_LJTI01000075.1/15510-16044_172)	1.0	591.0	0.0016920473773265																				5.92781e-56	0.920546	591.0	12.0	1.20806	3.51438	3.22335	4.400918807019904e-52
CTTGGTAATTTTTATTAGATAGATGAA	GAGCGGTTGCCCACCCACAGTAACCAT	(zostera_marina_Chr02_39026908)	1.0	116.0	0.0086206896551724																				1.39815e-09	0.827329	116.0	9.0	1.22383	0.517241	0.448276	2.235171056119448e-06	True	54M
CTTGGTACACACCACCTTGATGGAGTT	CGCCCAAGATGTCGACGTTCCTGAACC	(zostera_marina_Chr02_32461434)	1.0	751.0	0.0013315579227696																				2.63184e-22	0.380208	751.0	40.0	1.25479	0.505992	0.484687	8.146598114934007e-19	True	54M
CTTGGTACTACTGCTGCTATTCACTTT	TAGGAGATAACTGTTGTATCTCTCCAA	(zostera_marina_Chr05_1120402)	1.0	910.0	0.001098901098901																				1.58126e-11	0.280313	910.0	28.0	0.816793	0.195604	0.173626	2.8734174586912944e-08	True	54M
CTTGGTAGAAGAAGAAGCTTCTGAAGT	GGTTGCTCTGATGGAGTTCCAGGAGAA	(zostera_marina_Chr06_24401034)	1.0	1921.0	0.0005205622071837																				3.54624e-11	0.20172	1921.0	48.0	0.786973	0.158771	0.158771	6.29966595118872e-08	True	54M
CTTGGTAGAGTAGAAGAGGAAACAAAG	CGCCTTGCAAATATCGGAGAGGTAAGC	(zostera_marina_Chr04_32449567)	1.0	180.0	0.0055555555555555																				1.13451e-08	0.566667	180.0	20.0	1.18932	1.41111	1.41111	1.701289735768027e-05	True	54M
CTTGGTAGCATGGTAGAAACTGAACCT	GTCTAACACGCCGGTGACTGGTGGTCT	(zostera_marina_Chr02_27820248)	1.0	330.0	0.003030303030303																				9.41767e-30	0.84596	330.0	13.0	1.12466	0.412121	0.412121	3.765698345933185e-26	True	54M
CTTGGTAGGCCATTACCCCACCAACTA	GCTAATCCAACGCGGGCTCATCCATCA	(RF_all_CP006581.1/4679918-4678435_187)	108.0	5433.0	0.0198785201546107																				1.39128e-32	0.298804	5433.0	39.0	3.09968	2.65544	2.60648	6.045892917716409e-29
CTTGGTAGGCCGTTACCCCACCAACTA	TCTAATCTAACGCGGGCCGATCCCTCG	(RF_all_CYSG01000002.1/363200-364663_190) (mge_aclame_genes_all_0_gene:plasmid:134731_183)	12.0	708.0	0.0169491525423728																				2.975e-14	0.521286	708.0	25.0	4.02525	4.30226	4.10734	6.354066951537628e-11
CTTGGTAGGCCTTTACCCCACCAACTA	GCTAATCAGACGCGAGCTCCTCCATAG	(RF_all_GQ231541.1/1-1478_191)	39.0	741.0	0.0526315789473684																				3.04982e-14	0.482727	741.0	25.0	4.66312	4.97571	4.87449	6.510008260956151e-11
CTTGGTAGGCGCAGCAGCGGCAGCGGG	GGCACCCGCGGCCGCGGGGGCAGCAGT	False	1.0	115.0	0.008695652173913																				2.10987e-11	0.975	115.0	3.0	1.7111	0.565217	0.495652	3.804230703124883e-08
CTTGGTAGGTATTCGATTCGATTAGAC	ATTATTGAACTATTAAATTGATTGAAA	(zostera_marina_Chr05_3298983)	1.0	274.0	0.0036496350364963																				3.38389e-14	0.65705	274.0	24.0	1.14493	0.510949	0.507299	7.204856289914959e-11	True	54M
CTTGGTATCAGTTCCAACATCTCTCGC	CACTATCTTATCAACAGCCTGTCCATC	(zostera_marina_Chr03_36175556)	3.0	2988.0	0.001004016064257																				7.26295e-08	0.13237	2988.0	48.0	1.35231	0.488286	0.468541	0.0001026330811119	True	54M
CTTGGTATCAGTTTTGACTTTTAATTA	TGAGAGGTAGATTTAGATCTGAAGAGT	(zostera_marina_Chr03_27302618)	2.0	2424.0	0.0008250825082508																				1.42315e-70	0.438824	2424.0	48.0	1.15913	0.433581	0.412954	1.352792162206082e-66	True	1S53M
CTTGGTATGATTTTCAAATTCGCCAAT	GGGTTCCTTGTCCCTTTTTCGACACCG	(zostera_marina_Chr04_27456653)	2.0	1467.0	0.0013633265167007																				1.73032e-43	0.405638	1467.0	48.0	1.34218	0.527607	0.501704	9.901428928037636e-40	True	54M
CTTGGTATGCTTTGCATACCTGGATCT	CAAACTTATAATAGTCATCATAAAGAG	False	5.0	4661.0	0.0010727311735679	-	KA1	PF02149.22	1.1	13.0	0.2	1.2	12.8	0.2	1.1	1.0	0.0	0.0	1.0	1.0	1.0	0.0	-	-3.0	5.254400000000001e-62	0.313264	4661.0	48.0	1.29265	2.35529	2.00343	4.346800587160594e-58	True	43M11S
CTTGGTATTCGTTTTTCAAATTCGCAA	ATGGGTTGCTTGCTTTGCTGTACCAGA	(zostera_marina_Chr03_3556678)	5.0	4557.0	0.0010972130787798																				4.40306e-29	0.185104	4557.0	48.0	0.844494	0.170507	0.164143	1.725673968130318e-25	True	54M
CTTGGTATTCTCAACCTACCCACCTGT	GTCGGTTTGGGGTACGGCCACTGTTAA	False	7.0	1854.0	0.0037756202804746																				2.13989e-31	0.518903	1854.0	28.0	2.11084	1.74542	1.73948	8.987412224895676e-28	True	44M47890N10M
CTTGGTATTCTCTACCTGACCACCTGT	GTCGGTTTAGGGTACGATTTGTTTATG	(RF_all_LGSW01000002.1/2126-4985_1566)	6.0	709.0	0.0084626234132581																				2.90167e-45	0.918369	709.0	9.0	1.76354	1.53738	1.42877	1.7311317627677223e-41
CTTGGTATTCTCTACCTGATCACCTGT	GTCGGTTTAGGGTACGATTCGTTTATA	(RF_all_CP000082.1/2583025-2580165_1569)	2.0	168.0	0.0119047619047619																				3.73773e-14	0.940588	168.0	6.0	2.1137	3.52381	3.375	7.937372046226467e-11
CTTGGTATTGATCTCAACAACCTCCCC	GGAAATCGGGGAGTTGATATCGTTTGT	(zostera_marina_Chr02_4510165)	9.0	20163.0	0.0004463621484898																				0.0	0.441254	20163.0	46.0	1.13963	0.327035	0.312602	0.0	True	54M
CTTGGTATTTTCCTTTGCAGTTGCAGC	CCATATGTCCTTGTAAGCTGCATCTAC	False	2.0	847.0	0.0023612750885478																				1.36604e-19	0.402139	847.0	48.0	1.31749	0.442739	0.442739	3.781121059079401e-16	True	42M201N12M
CTTGGTCAAGATGGTTTTCCAACAAAA	AGATGAATAATTGGTCATTCTGCAATT	(zostera_marina_Chr05_27384062)	1.0	337.0	0.0029673590504451																				5.45622e-07	0.38701	337.0	34.0	0.860587	0.216617	0.216617	0.0007214521270226	True	54M
CTTGGTCATGGCAACACCACTATCAAT	GATTGTCAGACTGTTGTTGGTCTTGTG	(zostera_marina_Chr03_38674712)	4.0	3318.0	0.0012055455093429																				7.99218e-77	0.285272	3318.0	48.0	1.19342	0.352622	0.349005	8.344945387204085e-73	True	1S53M
CTTGGTCCCAAATCCTTTAATAGCATA	GCCGGCAGTTAGAAAAGAGACTTTGAG	(zostera_marina_Chr04_33603012)	18.0	23984.0	0.0007505003335557																				4.60721e-58	0.114736	23984.0	48.0	0.697368	0.348566	0.335474	3.558671939405645e-54	True	54M
CTTGGTCCGGCGACCGTGTCGTCCCAA	AGCATGTCCAAAAGACCCATCCAGAAT	(zostera_marina_Chr03_28450754)	23.0	2180.0	0.0105504587155963																				2.66234e-25	0.247944	2180.0	42.0	3.55106	0.796789	0.779358	9.208330681471765e-22	True	54M
CTTGGTCCTCCTCCTCCTCCTCCAGGA	AGCATGACTGTTCTAGATCGCAATGGA	False	1.0	227.0	0.0044052863436123																				8.47683e-07	0.443318	227.0	26.0	1.20359	0.594714	0.568282	0.0011050202650093	True	39M503N15M
CTTGGTCCTGCGCGAAGCCGGTGGAGA	AGACAATCATGAAGACTATATAAAAGA	(zostera_marina_Chr02_27926983)	1.0	803.0	0.0012453300124533																				1.3534200000000001e-18	0.368123	803.0	35.0	0.922782	0.377335	0.377335	3.585535696160771e-15	True	54M
CTTGGTCCTTTGCCACCCTTTCCAATG	AGACTGCCAGTTGATTGTCGGCACAGA	(zostera_marina_Chr05_31929798)	1.0	312.0	0.0032051282051282																				2.4489800000000004e-24	0.70039	312.0	23.0	1.25033	0.419872	0.419872	8.183330535654508e-21	True	54M
CTTGGTCGCCATCGGCAACAAGTCCAA	GAGGATCGAAGAATCCGAGAGGTGGTT	False	10.0	1030.0	0.0097087378640776																				7.69694e-11	0.121185	1030.0	17.0	2.18002	0.672816	0.641748	1.338570244091881e-07
CTTGGTCGCGAACGGTTGATAGCCGAA	CAGCATCTCACCGTTCTTCACGTCGTA	(zostera_marina_Chr01_1216644)	17.0	23865.0	0.0007123402472239																				0.0	0.239757	23865.0	48.0	1.44541	0.472198	0.445632	0.0	True	54M
CTTGGTCGGGACTCACACGTATTGCAC	AATCAGATCGCTCTAGAGTGCATTCCT	(zostera_marina_scaffold_1318_27403)	4.0	904.0	0.0044247787610619																				9.32353e-18	0.382553	904.0	44.0	1.95241	0.557522	0.527655	2.3770504901833212e-14
CTTGGTCGGGGAGAGTGAAGGCGAGTC	TGCAGAACTAATCCGTTTGGAGATTTA	(zostera_marina_Chr04_6024305)	1.0	270.0	0.0037037037037037																				6.30304e-14	0.558405	270.0	30.0	1.16928	0.448148	0.448148	1.3214561367874018e-10	True	54M
CTTGGTCTAAAGATTTCTTGATCAGAC	TATTGATAACTCCATAAGCCGCATCGA	(zostera_marina_Chr02_5114247)	7.0	9218.0	0.0007593838142764																				2.60343e-96	0.383879	9218.0	48.0	1.05591	0.264808	0.258841	3.510903211453799e-92	True	54M
CTTGGTCTATCAAATATTTACAGAATT	ATTAATTTATTTATTTATTTATTTATT	(zostera_marina_Chr01_37279758)	2.0	918.0	0.0021786492374727																				5.94052e-17	0.318105	918.0	47.0	1.488	0.918301	0.763617	1.457211544560239e-13	True	54M
CTTGGTCTATCATTGCATGTATCGATG	GAACTGTCTTGGAAGCCGTAATCAGAT	(zostera_marina_scaffold_101_113748)	4.0	3808.0	0.0010504201680672																				4.28868e-146	0.462846	3808.0	47.0	1.39883	0.476366	0.452994	9.446923217228124e-142	True	54M
CTTGGTCTCCTCATCAAAGGTGTCCCA	GACGAAGTCGATGGCGCCGTTACGGAA	False	19.0	1222.0	0.0155482815057283																				4.68679e-37	0.760856	1222.0	15.0	2.56839	1.9419	1.9419	2.296404554466533e-33
CTTGGTCTCTGTTGGCAGCCTCCATCA	ACACGGTGGTGGCCCAGAATTGTGCCC	False	1.0	245.0	0.0040816326530612																				7.9464e-18	0.736201	245.0	9.0	1.55546	0.730612	0.730612	2.0328563453894772e-14
CTTGGTCTCTTCATCAAAGGAGTCCCA	TCCGAAATCGATGAATCCATTACGGAA	False	38.0	2095.0	0.0181384248210023																				5.73537e-73	0.660192	2095.0	26.0	2.54741	0.931742	0.923628	5.651937745679649e-69
CTTGGTCTCTTCATCAAAGGTATCCCA	GCCAAAGTCAAGGGCACCGTTACGGAA	False	1.0	271.0	0.003690036900369																				1.50203e-11	0.753278	271.0	9.0	1.02973	0.98524	0.98524	2.73242610251956e-08
CTTGGTCTGGACAGCAGCTTCGATCTT	CTCAAGAACTGAAGGTGTCGGTTTTGG	(zostera_marina_Chr04_33458031)	2.0	2203.0	0.0009078529278256																				1.42739e-115	0.477633	2203.0	48.0	1.24063	0.472084	0.470268	2.3856864012425586e-111	True	54M
CTTGGTCTGTAGCTCTGAGAATTTCAC	AGCGATGTGAGAAGTGTGGCAATCGAG	(zostera_marina_Chr01_21829662)	1.0	418.0	0.0023923444976076																				4.53488e-25	0.62919	418.0	29.0	1.11335	0.425837	0.416268	1.5556341547021289e-21	True	54M
CTTGGTCTTCACGTTGTCAATCGTATC	CGACGGCTCAAAGTCCAAAGTGATGGT	False	1.0	117.0	0.0085470085470085	-	ubiquitin	PF00240.26	0.24	15.1	0.1	0.24	15.1	0.1	1.0	1.0	0.0	0.0	1.0	1.0	1.0	0.0	-	-1.0	4.92787e-15	0.962452	117.0	5.0	1.37471	1.84615	1.84615	1.0973987607317802e-11
CTTGGTCTTTAATAATTGCAAAATAAA	GGACTAGTCGTGCCCATTTGTAACATG	(zostera_marina_Chr06_163495)	2.0	1582.0	0.0012642225031605																				2.24542e-33	0.308533	1582.0	48.0	1.12498	0.334387	0.328066	9.976049975254953e-30	True	54M
CTTGGTCTTTTTGCATCTTTAATGAGT	GAACTATCGATGCTTAACATGAGAATG	(zostera_marina_scaffold_1065_21539)	2.0	2266.0	0.0008826125330979																				1.77835e-11	0.18122	2266.0	46.0	1.1743	0.415711	0.385702	3.2213125895958936e-08	True	54M
CTTGGTGAAAATATATCTTGATTTGGA	TTGTTCTCATAACTTCTTGTAGGACTA	(zostera_marina_Chr01_30031717)	1.0	1276.0	0.0007836990595611																				6.26027e-26	0.361996	1276.0	48.0	1.29963	0.507837	0.481975	2.2144279988438197e-22	True	54M
CTTGGTGAAAGCCGATTCAAAACGACC	TTTGCAGAAAAAGTTGAAATAGATGGT	(zostera_marina_Chr05_31434152)	4.0	7964.0	0.0005022601707684																				1.60059e-140	0.275469	7964.0	48.0	1.10992	0.354596	0.337268	3.3592442807974144e-136	True	54M
CTTGGTGAAGATAAAGGAGACCTCTAG	CGATTCCTATGATGATTTCGCCAAGCT	(zostera_marina_scaffold_150_93804)	4.0	3297.0	0.0012132241431604																				1.15955e-08	0.131311	3297.0	48.0	1.829	0.480437	0.454352	1.7377134130046923e-05	True	54M
CTTGGTGAATCAGTCTATCAACTGATC	CCCCATAGTACACAAATCTATCTATCG	False	1.0	412.0	0.0024271844660194																				1.3792099999999998e-49	0.784134	412.0	4.0	1.30298	0.669903	0.526699	9.045481962306733e-46
CTTGGTGAATTTCTCGGGCAGCTGCTA	GGGCAGTGTGGGAGGTACTGAAGTTGT	(zostera_marina_Chr03_36048400)	1.0	553.0	0.0018083182640144																				4.997009999999999e-20	0.607102	553.0	42.0	1.14602	0.466546	0.461121	1.410257385099794e-16	True	54M
CTTGGTGAATTTTCTTGAGGCAAGCAA	CTTTAGACAGAAGCAGAAATTTCTAAG	(zostera_marina_Chr06_22151169)	4.0	6716.0	0.0005955926146515																				4.10794e-32	0.161967	6716.0	48.0	0.575329	0.111376	0.0902323	1.760912333440697e-28	True	1S53M
CTTGGTGACGAAGAAGTAGAGTTTTTC	CTACCTGATGTAGTAGTTCTTGGCTTC	(zostera_marina_Chr03_28911568)	1.0	719.0	0.0013908205841446																				1.3118399999999995e-20	0.452224	719.0	41.0	1.21554	0.495132	0.49096	3.7947350785414725e-17	True	54M
CTTGGTGAGCCATTACCTCACCAACTA	GCTGATAGGCCGCGAGACCCTCCTAAA	(RF_all_HG422565.1/3065621-3064099_224)	21.0	4124.0	0.0050921435499515																				3.01277e-45	0.558204	4124.0	47.0	2.74555	8.85572	7.7226	1.7963179643819816e-41
CTTGGTGAGCCGTTACCTCACCAACAA	GCTGATAGGCCGCGAGCCTATCCCAAA	(RF_all_JXUW01000005.1/152000-153523_224)	7.0	457.0	0.0153172866520787																				2.22193e-11	0.616208	457.0	15.0	3.7431	5.03501	4.92341	4.000933832588449e-08
CTTGGTGAGCCGTTACCTCACCAACTA	GCTAATCAGACGCGGGCCGATCCTCCG	(RF_all_JYMT01000017.1/101363-102853_192)	41.0	1044.0	0.0392720306513409																				2.06271e-11	0.379634	1044.0	30.0	5.27486	9.79885	9.7069	3.721617010114177e-08
CTTGGTGAGCCTTTACCCCACCAACTA	GCTAATCCAACGCGGGCTCATCCATCT	(RF_all_CP003123.1/1251126-1249640_189)	2.0	136.0	0.0147058823529411																				2.60746e-10	0.704933	136.0	7.0	1.65819	2.61765	2.45588	4.378948155766355e-07
CTTGGTGAGGGTAGCGTCGCCAGCTCG	CATCTGCTCGCCAGCAAAGTCCTCGGA	False	2.0	870.0	0.0022988505747126																				3.11025e-07	0.263773	870.0	6.0	1.42795	0.495402	0.455172	0.0004191724613069
CTTGGTGATGCTGAGGAGTCATTGCTC	CTCTTTGTTGAGAAAAAGCACCACCAC	(zostera_marina_Chr06_2786760)	1.0	921.0	0.001085776330076																				1.23266e-34	0.42283	921.0	42.0	1.07029	0.302932	0.302932	5.671371617663859e-31	True	54M
CTTGGTGCATATATATCCTCTTCAACG	ATCCCTCCTTTCTGCGACCTACCTCCG	(zostera_marina_Chr04_30092332)	1.0	218.0	0.0045871559633027																				9.26032e-11	0.569388	218.0	25.0	1.55713	0.504587	0.449541	1.6019316094505365e-07	True	53M1S
CTTGGTGCGATGACATTTTTAAGATTA	GATGATCCATGCATCTTAGTCCAGCTT	(zostera_marina_Chr05_27860044)	2.0	2009.0	0.0009955201592832																				4.67212e-56	0.348689	2009.0	48.0	1.11641	0.342957	0.341961	3.4760598197187994e-52	True	54M
CTTGGTGCGGACCAGCTCGTTGTTGCT	GGCGTTGTACACCACGTCAAGAATACG	False	20.0	425.0	0.0470588235294117	-	Ribosomal_S8e	PF01201.25	0.024	18.8	0.1	0.024	18.8	0.1	1.0	1.0	0.0	0.0	1.0	1.0	1.0	0.0	-	-1.0	1.41304e-06	0.286634	425.0	8.0	2.8391	0.901176	0.889412	0.0018109621649709
CTTGGTGGAATCGTCAATTACTTTGGG	ACTGCAAAGATGGGCGTAGATATCTTT	(zostera_marina_Chr01_38514884)	3.0	1654.0	0.0018137847642079																				1.57486e-15	0.27093	1654.0	48.0	1.101	0.267836	0.250302	3.599574938239099e-12	True	54M
CTTGGTGGGCCTTTACCCCACCAACTA	CCTAATCTGATATCGGCCGCTCCAATA	(RF_all_ASPP01005550.1/2568-1043_211) (mge_aclame_genes_all_0_gene:plasmid:139562_219)	20.0	5277.0	0.0037900322152738																				7.45965e-07	0.187603	5277.0	48.0	2.29502	3.66496	3.64601	0.0009766672378305
CTTGGTGGGTAACAAATATGACGGTCT	TACCTTAAAGAGCAAACATTATGTATT	(zostera_marina_Chr01_6826063)	1.0	718.0	0.0013927576601671																				9.93832e-08	0.325534	718.0	42.0	1.14972	0.318942	0.29805	0.0001390255646276	True	54M
CTTGGTGGTTCCAGGTATTGGACAAAC	ATCGGGTCCTTGGTGGTGAATCAAAGC	(zostera_marina_Chr04_30446511)	54.0	53182.0	0.001015381143996																				0.0	0.216375	53182.0	48.0	1.10391	0.622918	0.612594	0.0	True	54M
CTTGGTGTAGGTCTTCTTCTTCCTCTT	CTTTCCACAACCCACGACGCGAGCAAG	False	9.0	2874.0	0.0031315240083507																				4.74002e-64	0.53275	2874.0	47.0	1.84012	4.55219	3.84934	4.059583043804959e-60
CTTGGTGTCCAGGTGAAGCTTTAAAAC	CTTAATGGCAAGACTTATTGCATTGTT	False	6.0	861.0	0.0069686411149825																				1.25603e-19	0.424534	861.0	45.0	2.35235	1.33682	1.1626	3.482533928083803e-16	True	27M71N27M
CTTGGTGTCGCGGTGAACTAAATCAGT	CAAGTCTAAGAACGGCTCCGACAAGAG	(zostera_marina_Chr06_23659462)	3.0	908.0	0.0033039647577092																				1.74133e-09	0.259299	908.0	44.0	1.41101	0.472467	0.414097	2.7660632738163858e-06	True	52M2S
CTTGGTGTGTCGCTTCTTTCGCCATTC	TAGCCGTGGCGCGTCTGGTCTTTAGTA	(zostera_marina_Chr06_27568575)	2.0	2483.0	0.0008054772452678																				5.5652400000000005e-24	0.277131	2483.0	48.0	1.23874	1.36689	1.36005	1.835167837468337e-20	True	50M4S
CTTGGTGTGTGCTTTTCCTCCCATGGA	CCATCCCAACTTTTGGGCCTCATCACC	False	8.0	3504.0	0.002283105022831																				1.24435e-12	0.319081	3504.0	9.0	1.89249	1.95776	1.95148	2.419352305030306e-09
CTTGGTTAGCTGTGAGATGAGCGAACT	TGGTGTAAGGACAGGCGTCGTTTGGGG	(zostera_marina_Chr03_1902490)	2.0	2307.0	0.00086692674469																				5.04922e-08	0.156646	2307.0	48.0	0.780819	0.14391	0.137408	7.216835196285333e-05	True	54M
CTTGGTTCAGATTCTGAATCTGATTTT	GAAGGACTTTGATATGCTGCACTGCCA	False	3.0	2731.0	0.0010984987184181																				6.11419e-13	0.148706	2731.0	48.0	0.834268	0.169901	0.162212	1.21113958891229e-09	True	41M110N13M
CTTGGTTCAGCTGCGAACCGGGTTTCA	TTGTGAAATCTAGAAACATGGTCGCAG	(zostera_marina_Chr03_26150198)	4.0	6756.0	0.0005920663114268																				6.2116e-45	0.164705	6756.0	48.0	0.747652	0.160006	0.138099	3.6789537775257197e-41	True	54M
CTTGGTTCAGGAAACACGTACACTCCT	TCTTCCCATCTTTGTTCGTTCTCTGTC	(zostera_marina_Chr02_31594525)	4.0	819.0	0.0048840048840048																				2.53111e-16	0.453309	819.0	40.0	2.01223	7.31624	2.92186	6.023028416713271e-13	True	54M
CTTGGTTCCGAGAAGCAAGATGGCTAC	CGCGATAGCCATTGCCACGGCGGATAA	(zostera_marina_Chr06_28102039)	3.0	3339.0	0.0008984725965858																				2.1268e-20	0.252576	3339.0	48.0	0.998105	0.22372	0.222222	6.097593491653142e-17	True	53M1S
CTTGGTTCTCTGCGTCAGGAAAGGGGA	CAGAAGCGTGTTGGATGCGTAGTACCA	(zostera_marina_Chr03_38666294)	1.0	106.0	0.0094339622641509																				3.82644e-10	0.822222	106.0	14.0	1.20006	0.396226	0.396226	6.352483574494958e-07	True	54M
CTTGGTTGACAATTTTGAATTCTGATA	GCTTCACCTGTCGTCTTTGAGCGATTT	(zostera_marina_Chr01_30932796)	4.0	3491.0	0.0011458034947006																				5.190939999999999e-112	0.396743	3491.0	48.0	1.38196	0.452592	0.44314	8.352259523153608e-108	True	54M
CTTGGTTGACGACGCTCCTTCCTCATC	CTCGTCCTCGTCCAGATCGGAAGAGCA	False	1.0	661.0	0.0015128593040847																				5.657189999999999e-20	0.69656	661.0	26.0	0.72692	0.552194	0.552194	1.592918876431347e-16	True	40M14S
CTTGGTTGATTAAAAAGTAATCAGTTC	CTTCTCTGACGATATTCAGCCATGTTC	False	1.0	1206.0	0.0008291873963515																				5.33005e-06	0.196334	1206.0	48.0	1.05286	0.719735	0.711443	0.006528697058045	True	46M8S
CTTGGTTGATTTCTTGGTCGATTTCTT	GGTCGATTTCTTGGTCTTAACGGAAGT	(zostera_marina_Chr06_7176950)	3.0	1306.0	0.0022970903522205																				1.45595e-07	0.221896	1306.0	48.0	0.937114	2.35452	2.06815	0.0002011875661392	True	54M
CTTGGTTGCTCTAGTGTGGAGTGTGAG	TCAAGAGGATGAGTTATCGATGGAGGA	(zostera_marina_Chr04_22351057)	1.0	255.0	0.0039215686274509																				4.66196e-06	0.52205	255.0	22.0	1.51856	5.01961	4.06275	0.0057374747264071	True	54M
CTTGGTTGTATTGCCGCCAATCACCTC	ATCGCCTCTCTCACTTTCACCACAGTC	(zostera_marina_Chr05_338556)	3.0	1239.0	0.0024213075060532																				3.78466e-33	0.370639	1239.0	42.0	1.30462	0.358354	0.353511	1.6708945449810517e-29	True	54M
CTTGGTTGTCAGAAAATCCAAACATGC	TGCATGTTACTTTAGCATGGAAAATTC	(zostera_marina_Chr06_916360)	2.0	2294.0	0.000871839581517																				2.53686e-71	0.383588	2294.0	48.0	1.26644	0.510026	0.499128	2.4405024056169696e-67	True	54M
CTTGGTTTAGATCTGTCTTCTCTTGGT	ACCCTAAACCAAGCTGATGCCAAGATG	(zostera_marina_Chr03_3620197)	1.0	548.0	0.0018248175182481																				2.7186e-09	0.341826	548.0	40.0	1.21865	0.463504	0.44708	4.261841209009406e-06	True	54M
CTTGGTTTCATTTTCTCCGATATCTTG	AACATCGGTGCAAGGAGAACGGCGCTG	False	3.0	2039.0	0.0014713094654242																				1.4486e-47	0.345094	2039.0	48.0	1.31651	0.401667	0.401177	9.089260376487499e-44	True	31M64N23M
CTTGGTTTCCCATAACGTGTGCAGAGG	GAATGTATGGAAGAACATGCCGTGCCT	False	1.0	375.0	0.0026666666666666																				1.39189e-07	0.36615	375.0	35.0	0.950663	0.285333	0.285333	0.000192612493705	True	46M8S
CTTGGTTTCCTGTTCGAGGCGGTTGAG	ATCCACCAAGATCCGGTGTTTTCCCTT	(zostera_marina_Chr06_24062464)	5.0	4799.0	0.0010418837257762																				7.10994e-11	0.129608	4799.0	48.0	0.684444	0.124193	0.108773	1.2392678194814358e-07	True	54M
CTTGGTTTCTTCATCAAAGGAGTCCCA	TCCGAAGTCAATGAACCCATTTCGGAA	False	7.0	1081.0	0.0064754856614246																				1.34736e-12	0.248835	1081.0	15.0	1.93354	0.93987	0.859389	2.613927888543229e-09
CTTGGTTTGAACAAGTAGATATCTCCT	GTAAATTTACCTTTTCTTTTTCTTCTT	(zostera_marina_Chr04_31468748)	1.0	380.0	0.0026315789473684																				4.01402e-23	0.670798	380.0	24.0	1.22974	1.42895	1.42895	1.2824960153784568e-19	True	54M
CTTGTAAAAACACTTCCATTGCAAACC	ACAAATCTTAGGAAAGAGTTAAGAGGC	(zostera_marina_Chr01_4732245)	2.0	1039.0	0.0019249278152069																				2.32333e-06	0.229192	1039.0	45.0	0.822667	0.183831	0.175168	0.0029280181766342	True	54M
CTTGTAAAAGAACTCATCAACCCACCC	ATAGCCGCCCCTTGTCCAGCTCACACG	(zostera_marina_Chr02_32826417)	2.0	1186.0	0.0016863406408094																				4.10593e-15	0.280209	1186.0	48.0	1.04386	0.283305	0.283305	9.182693968301563e-12	True	54M
CTTGTAAATCTTCCCGGCAGGAGCACT	AGCTCAAAATCGATCAATTCCAATAGC	(zostera_marina_Chr06_28418240)	17.0	32147.0	0.0005288207297726																				0.0	0.317408	32147.0	48.0	1.16827	0.346129	0.338228	0.0	True	54M
CTTGTAACAAAATATTCCAGATCTGTC	ACGTAATCCCCAACACCCAAAACACAT	(zostera_marina_Chr03_811167)	1.0	218.0	0.0045871559633027																				1.46701e-14	0.623401	218.0	26.0	1.26163	0.573394	0.545872	3.1858807768273834e-11	True	49M5S
CTTGTAACAGGTGAATTATTTCTAAAT	CTTAAATCGGAGGTATTGTTGTTATTT	(zostera_marina_Chr02_4603351)	1.0	322.0	0.0031055900621118																				8.00419e-06	0.359307	322.0	31.0	1.08193	0.360248	0.360248	0.0096667534989505	True	54M
CTTGTAACATCAAGCAATCAGACTCCA	TGCGATCTGCGAAAGCTACGGCGTAAT	(zostera_marina_Chr02_38730492)	1.0	294.0	0.0034013605442176																				7.23979e-12	0.552651	294.0	26.0	0.949616	0.319728	0.282313	1.3436055424438176e-08	True	54M
CTTGTAACCCATTTTCGAATCGACCTC	GCCGGTGGGTGCTGGGCGAGTTTCCAG	(zostera_marina_Chr04_14244963)	4.0	4328.0	0.0009242144177449																				4.43145e-06	0.107078	4328.0	48.0	1.02718	2.73429	2.53512	0.0054627577243886	True	54M
CTTGTAAGCTTCTTCCTCTCCTCTAAA	AAGTGGTCATTGAAAAGCTTTAATCTG	False	4.0	5315.0	0.0007525870178739																				1.0744700000000001e-44	0.248725	5315.0	46.0	0.950046	0.254751	0.194356	6.32813643191017e-41	True	42M116N12M
CTTGTAAGGACACAAGTTGCTCAACTG	GGTTCCTACCAGGAGGTAGAGTTATTC	(zostera_marina_Chr05_25341290)	2.0	741.0	0.0026990553306342																				1.17809e-07	0.281716	741.0	47.0	1.17082	0.300945	0.299595	0.0001639095529419	True	54M
CTTGTAAGGAGATAACATGGAAGGCGA	CACCCATATAGCACCATTTTCGGATTT	(zostera_marina_Chr03_32826287)	2.0	1442.0	0.001386962552011																				4.60705e-21	0.312161	1442.0	48.0	1.20006	0.37656	0.35853	1.3577747065666706e-17	True	54M
CTTGTAAGTCTCGCAGTCAAGCTCCCT	TGTGCACTTACACTCTACACACCTGAT	(RF_all_CP012342.1/2196840-2199924_2510)	4.0	132.0	0.0303030303030303																				2.0896e-10	0.768382	132.0	6.0	2.65593	5.51515	5.25	3.531805614678493e-07
CTTGTAAGTGTAGGATTGACGGTAAGC	ATTCAATTGCGTTGTTGTGGAAGTGGT	False	8.0	439.0	0.0182232346241457																				1.66838e-06	0.486411	439.0	3.0	1.71891	0.840547	0.794989	0.0021265859418959
CTTGTAAGTTGTAGTACCCAAGAAGGC	TTCGCAGTGTGGCACCGGTGAATTATG	False	1.0	851.0	0.0011750881316098																				8.44157e-07	0.25609	851.0	44.0	1.24855	1.86134	1.6698	0.0011005632233536	True	28M124N26M
CTTGTAATAACATTCAACTCTAAACCT	CATTAAGCGCACTGTACACATTTTCTG	(zostera_marina_Chr02_3819490)	2.0	1095.0	0.0018264840182648																				4.85688e-11	0.266567	1095.0	45.0	1.13983	0.289498	0.289498	8.555162742890955e-08	True	54M
CTTGTAATATCTAACATGTTGATGGTC	CGATTTCATCATCATCATAGAGTTTCA	(zostera_marina_Chr01_24601681)	1.0	273.0	0.0036630036630036																				2.06662e-15	0.54058	273.0	29.0	1.09713	0.454212	0.424908	4.694624769875225e-12	True	37M2D17M
CTTGTAATGATTAATCACCATCGTTGA	ACGTTCCACGTCAGCGAACAGAAATCA	(zostera_marina_Chr05_4948807)	1.0	190.0	0.0052631578947368																				2.23676e-07	0.5625	190.0	17.0	1.47362	0.368421	0.368421	0.0003047830846152	True	1S53M
CTTGTACAATAATAATAATCAATCATT	TCAAAATTCGAACACAGCTACCTAAAT	(zostera_marina_Chr06_2914269)	1.0	426.0	0.0023474178403755																				6.07349e-20	0.539906	426.0	37.0	1.16334	0.415493	0.410798	1.7076920097591283e-16	True	54M
CTTGTACAATTTTAGAAGATTGGTACC	CTGGTGTAATCAATGTGGTGGTTGATG	(zostera_marina_Chr03_38741124)	1.0	231.0	0.0043290043290043																				1.84767e-15	0.664234	231.0	29.0	1.22351	0.428571	0.428571	4.2078538002526304e-12	True	54M
CTTGTACACCCTCAACCTTGCACGATC	GAGCAAGCTTGAACAGAGCATTAACCC	(zostera_marina_Chr03_39134671)	1.0	366.0	0.0027322404371584																				1.65791e-06	0.337993	366.0	33.0	1.15765	0.363388	0.330601	0.0021137019205574	True	54M
CTTGTACAGAAATTGGGCTTCGATGTC	TCTCTTCCGTTTTTCATCCCAGTCATT	(zostera_marina_Chr04_28124408)	2.0	1908.0	0.0010482180293501																				1.59418e-32	0.365156	1908.0	48.0	1.20861	0.3826	0.364256	6.91608247937289e-29	True	54M
CTTGTACAGAACAAGATGAGAAATGTT	ATTACCAATGTTGCCTCCATTAGAATG	(zostera_marina_Chr03_24716784)	3.0	1784.0	0.0016816143497757																				5.04826e-66	0.442732	1784.0	48.0	1.28824	0.55213	0.538677	4.466650728154298e-62	True	54M
CTTGTACAGATCCATCGGGATCGAAGA	ACTCCACCAACTGACATACCTCAGCTT	(zostera_marina_Chr03_24661471)	1.0	358.0	0.0027932960893854																				1.07262e-11	0.426745	358.0	34.0	1.16095	0.360335	0.360335	1.969702228528078e-08	True	54M
CTTGTACATTTCAGCGAAAGTAATAGG	TGCGTCTAGCATTGGTTTCTCACCTTC	(zostera_marina_Chr06_4790005)	6.0	9904.0	0.000605815831987																				6.14679e-163	0.414342	9904.0	48.0	1.19995	0.335925	0.33128	1.529136079673043e-158	True	54M
CTTGTACATTTCTTCAAATCCGAGTAA	GAAAAGATATGAGTTGAAACCTTCAAT	(zostera_marina_Chr03_22515442)	1.0	690.0	0.0014492753623188																				2.14273e-12	0.419695	690.0	33.0	1.09837	0.856522	0.856522	4.107713631431884e-09	True	54M
CTTGTACCATCTCAATCGAAGCCAATT	CATGATGATAGGCGGAATGATAAGGAA	False	4.0	4168.0	0.0009596928982725	-	NdhL	PF10716.12	0.00033	24.5	3.2	0.00033	24.5	3.2	1.0	1.0	0.0	0.0	1.0	1.0	1.0	1.0	-	-1.0	1.35149e-26	0.290641	4168.0	48.0	1.35226	1.75408	1.26272	4.889942436558167e-23	True	40M14S
CTTGTACCATGAGGAGCTTTTATTGCA	AGAAGTGTATCGTTCTTGAAGCAGGGA	False	1.0	155.0	0.0064516129032258	-	E2F_CC-MB	PF16421.8	0.012	19.8	0.0	0.012	19.8	0.0	1.0	1.0	0.0	0.0	1.0	1.0	1.0	0.0	-	-2.0	2.24028e-09	0.639114	155.0	18.0	1.29823	0.606452	0.606452	3.5321129386449272e-06	True	13M94N41M
CTTGTACCGAGTTTTCATTTGGTGACA	GTTGACAAGAAGTACCATGAACTTGTG	(zostera_marina_Chr04_33894355)	2.0	345.0	0.0057971014492753																				1.74589e-13	0.525295	345.0	28.0	1.50686	0.556522	0.521739	3.570850652612634e-10	True	54M
CTTGTACCGGAGTTTCCTCCTCCGTGG	AGGGCGGCGGCGGGGCTTGGTCTGCCT	(zostera_marina_scaffold_19_355343)	16.0	11257.0	0.0014213378342364																				1.3797800000000001e-83	0.234522	11257.0	42.0	1.00577	0.211424	0.190726	1.5873261724062275e-79	True	54M
CTTGTACCTCATCAGATGCTGCTGCAC	CATAAGTTACTGCAATATCGTATTGTA	(zostera_marina_Chr03_32548412)	6.0	5584.0	0.0010744985673352																				3.81185e-103	0.345398	5584.0	48.0	1.20564	0.310888	0.29692	5.567207078680914e-99	True	54M
CTTGTACCTCCATATGCCTGTTGGCCG	TATGGTAGAGGGCATGGTGCGTATCCT	(zostera_marina_Chr01_23002147)	5.0	5683.0	0.0008798169980644																				1.93712e-19	0.155769	5683.0	48.0	0.799929	0.140771	0.131093	5.325248615568259e-16	True	54M
CTTGTACCTGATTGAGAACATCAGAAT	CAGATGACGACAACACAAATGTAATTG	(zostera_marina_Chr05_7554293)	7.0	6263.0	0.0011176752355101																				1.55089e-20	0.135731	6263.0	48.0	1.4588	1.47805	1.46208	4.4728014958332935e-17	True	5S49M
CTTGTACCTGCTCGGCATGAATGTTGA	GGTGATATCTTCCACTAAGCTCCTCCC	(zostera_marina_scaffold_1497_8564)	1.0	682.0	0.001466275659824																				2.64498e-09	0.309593	682.0	20.0	1.45425	1.0176	1.01613	4.149756224565807e-06
CTTGTACGCTATCGGTCTCCCACCAAT	ATTTAGCTTTAGATGGAATTTACAACC	(RF_all_KV784430.1/81687-79896_260)	6.0	934.0	0.006423982869379																				3.81029e-41	0.648527	934.0	25.0	2.41093	0.921842	0.9197	2.063113178232997e-37
CTTGTACGCTTCCATTGCATTGTTGAG	AATCTGCATACAGAGAGGAAGCTCACG	False	1.0	1166.0	0.0008576329331046																				1.22014e-45	0.587168	1166.0	43.0	1.13544	0.490566	0.490566	7.339673499856562e-42	True	37M89N17M
CTTGTACGTCACTGATCTTGTAGCGAG	CAGAGAAATGCATGAGTAAAATCGCCT	False	1.0	240.0	0.0041666666666666																				1.98746e-09	0.548154	240.0	29.0	1.1401	0.4125	0.4125	3.145080802443867e-06	True	10M81N44M
CTTGTACTCCCAGTCTACCATCTCCTG	CAAAGGGAGCGCATCCATGTCGGCTCT	False	7.0	4281.0	0.0016351319785096	-	Phage_P2_GpE	PF06528.15	1.0	12.9	0.2	1.0	12.9	0.2	1.0	1.0	0.0	0.0	1.0	1.0	1.0	0.0	-	-1.0	1.41519e-120	0.415518	4281.0	48.0	1.4447	0.69096	0.6363	2.4837303638373688e-116
CTTGTACTCGGAGGACGCTATAGCCAT	CATCTTCATCGGAGGAAACGTCTGAAT	(zostera_marina_Chr01_5221928)	1.0	506.0	0.0019762845849802																				1.13671e-21	0.567803	506.0	37.0	1.07728	0.351779	0.320158	3.432601167034743e-18	True	46M8S
CTTGTACTTCCGATCATCTCCTCCCGT	TGAGGATTCGTCCCCATCAACAGGCTT	(zostera_marina_Chr06_28886282)	2.0	1348.0	0.0014836795252225																				3.9941e-48	0.511117	1348.0	47.0	1.233	0.488131	0.468101	2.5378149625745896e-44	True	54M
CTTGTACTTGATGTAATCAGAGCCGGA	AGGTATACATGTCCAGCTACACAGGCA	(zostera_marina_Chr06_29043387)	3.0	3079.0	0.0009743423189347																				3.3509399999999994e-64	0.242927	3079.0	47.0	0.950736	0.243586	0.219552	2.8775940752245885e-60	True	54M
CTTGTACTTGCATCCAGGTCCTTTGCT	ACTTCCTCAATGTTGGGTTTTGCTCTA	(zostera_marina_Chr06_22206159)	1.0	270.0	0.0037037037037037																				4.19173e-08	0.519631	270.0	10.0	0.925869	0.22963	0.22963	6.027700463564407e-05	True	54M
CTTGTACTTTCGGCTCATCATCGACTA	TTTTCTTCACCGCCTGTAGTTGCGAGC	(zostera_marina_Chr06_25173798)	9.0	8446.0	0.0010655931802036																				5.2175e-07	0.112177	8446.0	47.0	0.604259	0.744139	0.638882	0.0006908774218542	True	54M
CTTGTACTTTGAGGTAAACGCAGCACC	AGTAGAAACAGGAATCCCCTCTACGAT	(zostera_marina_Chr02_32901767)	2.0	1413.0	0.0014154281670205																				2.64959e-44	0.435233	1413.0	48.0	1.25176	0.467091	0.464968	1.545778155404443e-40	True	54M
CTTGTACTTTTTGGAGGTTCGAGACTT	CAAGACTTCTTCATGCATCACTGCCTG	(zostera_marina_Chr03_32162269)	1.0	526.0	0.0019011406844106																				1.07958e-08	0.384434	526.0	41.0	1.37126	0.593156	0.519011	1.6215348300573502e-05	True	43M2D11M
CTTGTAGAAATCAAAATCTGTATCCGG	CTTCTTAACATTTGTCATATAACCTTT	(zostera_marina_scaffold_1015_7444)	4.0	5829.0	0.000686224052153																				4.4693e-08	0.102438	5829.0	48.0	1.28921	0.448962	0.427861	6.41350093111192e-05	True	54M
CTTGTAGAACTGAATTCTATCCTGGAT	GGCCGTGCTCCAGTTACCGTATTCCCC	(zostera_marina_Chr01_1215606)	102.0	68347.0	0.0014923844499392																				1.02346e-243	0.171652	68347.0	48.0	0.994872	0.16444	0.156481	4.095156236960125e-239	True	54M
CTTGTAGAAGATGTGCCGCCCCAGCCA	ACCTCCCCTCCTAAATCTGTCAGGCGC	False	3.0	1350.0	0.0022222222222222																				1.07258e-32	0.409915	1350.0	16.0	0.936795	0.46	0.400741	4.6751413404695657e-29
CTTGTAGACGACGACGTCGAGGAGGAG	GTATTATTATGAGAGCCGGCAAGGCAG	(zostera_marina_Chr03_3540175)	1.0	354.0	0.0028248587570621																				2.04308e-17	0.594757	354.0	27.0	1.24841	0.5	0.471751	5.124511045400725e-14	True	54M
CTTGTAGAGAACAAATTACGCAGAGCT	CTATTTATGTCTGATTCCGTCATTTTC	(zostera_marina_Chr06_2624248)	3.0	1417.0	0.0021171489061397																				1.32805e-49	0.498313	1417.0	42.0	1.37295	0.37897	0.367678	8.713019391265554e-46	True	54M
CTTGTAGATCTCCGAAGTTCATGGTTG	ACAGTATCACCATGCCCATTAAAATTA	(zostera_marina_Chr04_29000921)	1.0	475.0	0.0021052631578947																				1.96169e-14	0.436106	475.0	41.0	1.27761	0.484211	0.48	4.2308547361493975e-11	True	54M
CTTGTAGCAAACTTCTCATGATCCTCT	CTTCTCCTGGCGGAACCTTTTCATTTA	(zostera_marina_Chr05_1334621)	5.0	5952.0	0.0008400537634408																				1.7091100000000003e-182	0.4241	5952.0	48.0	1.34361	0.506552	0.502184	4.868166122614296e-178	True	52M2S
CTTGTAGCAGGCATGTTCCGCATAGTA	CTTTCCGTCATCCTTTTTCAAGTGATC	False	3.0	311.0	0.0096463022508038																				7.97102e-07	0.470932	311.0	5.0	1.86758	0.70418	0.549839	0.001041280606887
CTTGTAGCATTAGCATGTATATTGTCA	ATTAACCGTTGTTCCATCATTTTAAAT	False	56.0	1781.0	0.0314430095451993																				6.84954e-15	0.293509	1781.0	48.0	2.62564	3.60191	2.35542	1.5139712979920198e-11
CTTGTAGCTCGCCAGTATCCTCGCCTC	TTCTCGAGAATGGACATCGGACTTGTG	(zostera_marina_Chr03_38643619)	1.0	335.0	0.0029850746268656																				1.89528e-07	0.397287	335.0	31.0	1.37175	0.40597	0.397015	0.0002596783049757	True	54M
CTTGTAGCTTTGCTACGAGTGTCAACC	CAAACAGATTTAGGATTATGTATGCTG	(zostera_marina_Chr02_38715780)	1.0	1230.0	0.0008130081300813																				2.79918e-42	0.564605	1230.0	41.0	1.10724	0.426016	0.426016	1.5574409369868679e-38	True	53M1S
CTTGTAGGCGTACGGTTTCAGGTTCTA	TATCACCCTTCTATTCGAAGTGCTTTT	(RF_all_LMPJ01000001.1/794190-791423_459)	1.0	205.0	0.0048780487804878																				1.19709e-10	0.639216	205.0	11.0	1.17774	2.92683	2.92683	2.056037913209405e-07
CTTGTAGGTCAAAAACCAATAGCGAGA	TTTCCTCCTATTTTCTTGTAGTTGTAT	(zostera_marina_Chr01_7833039)	1.0	361.0	0.002770083102493																				1.62366e-08	0.447142	361.0	26.0	1.28186	1.83102	1.83102	2.407901512138388e-05	True	54M
CTTGTAGGTCTCACAGTCAAGCTCCCT	TATGCCTTTACAATCTAGATACGATTT	False	2.0	403.0	0.0049627791563275																				4.28629e-33	0.865832	403.0	11.0	1.86679	5.8139	5.30025	1.888991244640784e-29
CTTGTAGGTCTCACAGTCAAGCTTCCT	TCTTGCCTTTATACTCTAGATACGATT	(RF_all_GU323224.1/74109-76992_2295)	14.0	824.0	0.0169902912621359																				1.32837e-34	0.746293	824.0	15.0	1.82412	2.3932	1.36044	6.105119375618783e-31
CTTGTAGGTCTCATCTGCGTGTGTTTT	CAACAGTCCTTCGTTTCTTAAAATTTC	(zostera_marina_Chr01_40906060)	2.0	618.0	0.0032362459546925																				2.15329e-16	0.547172	618.0	38.0	1.4652	0.555016	0.55178	5.14110688011461e-13	True	54M
CTTGTAGGTCTCGCAGTCAAGCTCCCT	TGTGCCTTTACACTCTGCGAATGATTT	(RF_all_CP012602.1/68925-65992_2346) (mge_aclame_genes_all_0_gene:plasmid:141404_2332)	38.0	638.0	0.0595611285266457																				2.69969e-14	0.498434	638.0	18.0	2.92199	2.74451	2.74451	5.779224849391471e-11
CTTGTAGTAGTAGAAGAAGAAGAAGAA	AATCAATTGTTACTAATTTTCATAAAA	(zostera_marina_Chr06_726755)	2.0	1863.0	0.0010735373054213																				9.46625e-34	0.34756	1863.0	48.0	1.44058	7.2088	2.58347	4.249971365748076e-30	True	54M
CTTGTAGTATGAGCGCACGGCCATCTC	TGGTGCCACCTCTGCGTCTTCGGCTAC	False	2.0	1169.0	0.001710863986313																				4.60726e-07	0.261389	1169.0	7.0	0.916917	0.328486	0.319076	0.0006126438639961
CTTGTAGTCGTCGGTGCCGACGATGCT	GAAATTCCCGTATACATTATTGATGAA	(zostera_marina_Chr05_763095)	8.0	7138.0	0.0011207621182404																				3.06567e-42	0.191014	7138.0	48.0	1.18846	0.287756	0.269964	1.70413822934411e-38	True	54M
CTTGTAGTTCCCGTACATCCTCAGTCC	GATAAAGATCTTGGCAGCCATGGCTCT	(zostera_marina_Chr01_1834133)	2.0	1645.0	0.0012158054711246																				5.06832e-80	0.562551	1645.0	48.0	1.29428	0.527052	0.518541	5.545137670619314e-76	True	54M
CTTGTAGTTGCTGACATGTTGCATACA	TCCTAAAACTCGTAGCCATTAAAAACA	(zostera_marina_Chr06_25178268)	1.0	160.0	0.00625																				2.53373e-12	0.703125	160.0	18.0	1.09847	0.325	0.31875	4.836349830556771e-09	True	54M
CTTGTAGTTTTTCGGCATAGCTGTCAT	TTATGTTCGTATCGTTGTAATATGCGG	(zostera_marina_Chr02_38121566)	4.0	4849.0	0.0008249123530624																				3.97241e-50	0.159048	4849.0	41.0	0.889079	0.201897	0.181687	2.6353764133123643e-46	True	7M1D47M
CTTGTATACAAGGAGAAGCAATAGTCA	GTTCTCATCGGCAATGCTTAAAAGCAT	False	2.0	453.0	0.0044150110375275																				1.2289499999999999e-20	0.563187	453.0	18.0	1.64875	0.406181	0.406181	3.5589611525493646e-17
CTTGTATAGAGACTGGAAGAACCTGAA	GTATCAAGACTCAAAGTGGTATCAACA	(zostera_marina_Chr06_6854895)	2.0	1561.0	0.0012812299807815																				2.52182e-36	0.363228	1561.0	48.0	1.21502	0.459962	0.439462	1.2120480551340068e-32	True	54M
CTTGTATATATATTATTGATATTCACT	ATTAATGTAACAACATATTATGAAAAT	(zostera_marina_Chr05_6484212)	2.0	4787.0	0.0004177982034677																				4.99781e-92	0.339436	4787.0	48.0	1.11644	0.359515	0.339461	6.412267042936585e-88	True	54M
CTTGTATATCCAGCCAGCCAATTCCGG	GAATAAAGTCACCAATGTCAAACCCAC	(zostera_marina_Chr05_2567370)	2.0	1694.0	0.0011806375442739																				2.17133e-56	0.541861	1694.0	46.0	1.27159	0.504723	0.5	1.6258922938742569e-52	True	54M
CTTGTATATCGAACGGGTAATTATCAG	AATAAACATCCAGTAATATGTCTGGTT	(zostera_marina_Chr01_21741979)	2.0	1853.0	0.0010793308148947																				4.04313e-50	0.398074	1853.0	46.0	1.10719	0.366972	0.364814	2.6818841141335082e-46	True	54M
CTTGTATCACATGTTTGGTACTGGTAC	GCAGCAACCAGTGAAGAAAGAAGAAGA	(zostera_marina_Chr01_32577323)	1.0	599.0	0.001669449081803																				1.1048e-23	0.526701	599.0	42.0	1.25513	0.472454	0.467446	3.6038551474501415e-20	True	54M
CTTGTATCGAATTTGCCAGCAACGAAG	AGTATAAAGAACATCGAGATGAACTGA	(zostera_marina_Chr06_24749184)	1.0	1695.0	0.0005899705014749																				1.09517e-31	0.319125	1695.0	47.0	0.987844	0.273156	0.269617	4.6370904910178855e-28	True	54M
CTTGTATCGTTTCTTTTAGGAACGGCG	ACGAAGGCTTAGGTCTTGCTGATGGGT	(zostera_marina_Chr03_35142523)	1.0	777.0	0.0012870012870012																				1.82005e-09	0.305248	777.0	30.0	0.978638	2.18919	1.8713	2.887707486913594e-06	True	21M6D33M
CTTGTATCTCGAGGCTTAGTAGTGTCA	CCCTATCCTCTAAGAGACTTGTGGCTT	(zostera_marina_Chr02_4168250)	1.0	165.0	0.006060606060606																				1.85524e-09	0.736009	165.0	14.0	1.17687	0.490909	0.484848	2.9418935508735326e-06	True	2S52M
CTTGTATCTGGTGGAAATATCCAGAAA	TAAACTGTATGCTTGGTCATTCCAGAT	(zostera_marina_Chr05_2764108)	3.0	2165.0	0.0013856812933025																				4.63262e-44	0.339673	2165.0	47.0	1.3153	0.480831	0.460508	2.687531945135233e-40	True	4S50M
CTTGTATGGTCCGTGCTCCGAGGTCTC	ATAAATCGAGTACGGATCATCACAGCA	(zostera_marina_Chr01_9241226)	1.0	535.0	0.0018691588785046																				5.22763e-17	0.49958	535.0	35.0	1.23283	0.392523	0.392523	1.2858227797885976e-13	True	54M
CTTGTATTAAACATGGCAGCATGTATA	CCTCATCTGCATCGAGTTTGATGCTCC	(zostera_marina_Chr03_1190277)	1.0	135.0	0.0074074074074074																				4.87302e-08	0.617541	135.0	15.0	1.07494	0.296296	0.296296	6.973478126932267e-05	True	54M
CTTGTATTAAGTTGAGAAGAAGAAGGA	ATCCCTCTGATAGTACCTATAACTAAC	(zostera_marina_Chr02_37000615)	1.0	235.0	0.0042553191489361																				1.24729e-11	0.577031	235.0	27.0	1.1384	0.489362	0.489362	2.2809055334404915e-08	True	54M
CTTGTATTATATTAGCAAATATCCGAA	ACAAAGCCAACCCAAGCAGCACTATAA	(zostera_marina_Chr04_24325325)	1.0	1149.0	0.000870322019147																				7.24785e-25	0.362108	1149.0	48.0	1.30059	8.44212	0.974761	2.468597791605388e-21	True	54M
CTTGTATTATTGTCTAGAGATTCCTTG	ACAGTTCCCGAGATTTGCTGAGCCCAT	(zostera_marina_Chr01_3328087)	3.0	1005.0	0.0029850746268656																				6.3768e-16	0.384861	1005.0	47.0	1.21724	0.360199	0.308458	1.487382813824852e-12	True	11M1D43M
CTTGTATTCGGCAGAATGTAGTCCTCC	AAATACTTGAAAACTAAATGATTTTCT	(zostera_marina_Chr03_3725566)	6.0	8271.0	0.0007254261878853																				1.34153e-16	0.118523	8271.0	48.0	1.21055	0.407448	0.400314	3.2359468453917093e-13	True	54M
CTTGTATTCGGCTGGCGATGGCCAATT	GTTCGCCTGCAGTTATTCTTCCTCTTA	False	4.0	4961.0	0.000806289054626	-	Ribosomal_L21p	PF00829.24	0.82	13.9	0.7	0.82	13.9	0.7	1.0	1.0	0.0	0.0	1.0	1.0	1.0	0.0	-	-2.0	5.84531e-42	0.360778	4961.0	48.0	0.918905	0.202177	0.195122	3.226536271310678e-38	True	43M77N11M
CTTGTATTGGTAGGCCATGTAGTCTGG	AGTGGAAGACCCAGCATTGATGGCATT	False	1.0	209.0	0.0047846889952153																				1.83865e-12	0.881369	209.0	8.0	1.54102	1.18182	1.18182	3.5386519869443637e-09
CTTGTATTGTCCATTGCTCATAATCTC	CATTCAATCTCCTATGAAGACAAGCAA	False	2.0	657.0	0.0030441400304414	-	2OG-FeII_Oxy	PF03171.23	1.8	13.0	0.0	1.8	13.0	0.0	1.0	1.0	0.0	0.0	1.0	1.0	1.0	0.0	-	-1.0	1.24032e-08	0.303554	657.0	37.0	1.21929	0.377473	0.359209	1.8551101701580543e-05	True	24M84N30M
CTTGTATTTAACTTATAGTCTCAGGTA	TTCCGCACATCTTCTGAGAAATAACGA	(zostera_marina_scaffold_1065_19238)	1.0	379.0	0.0026385224274406																				5.986550000000002e-18	0.518795	379.0	27.0	1.20062	0.461741	0.456464	1.54064433888565e-14	True	54M
CTTGTATTTCTCCATTATTCTTCTAGC	TTCCTATAACGATTCGTCATCAGTAGT	(zostera_marina_Chr05_28319707)	1.0	1333.0	0.0007501875468867																				2.67973e-07	0.193865	1333.0	47.0	0.699072	0.151538	0.134284	0.000362971636769	True	54M
CTTGTATTTGCAGAGAACGTTCACAAA	ATTTATTCTAATTCTTTGCTATCTTTA	(zostera_marina_Chr03_33029267)	2.0	1111.0	0.0018001800180018																				5.6169e-27	0.330627	1111.0	44.0	1.11168	0.382538	0.377138	2.0579782743249386e-23	True	54M
CTTGTCAAGACCATATGCAATTGCAGC	AGCTGTAGGTTCATTCATAATACCCAT	(zostera_marina_Chr02_696903)	1.0	1383.0	0.0007230657989877																				1.1141e-09	0.236277	1383.0	39.0	1.17318	3.38756	3.35286	1.7932587240208737e-06	True	54M
CTTGTCAAGCCCACGTCAAAGAAATTG	GACTGCCTACCACATGATACCCATCGG	(zostera_marina_Chr05_25674637)	2.0	1777.0	0.0011254924029262																				1.61164e-51	0.456125	1777.0	43.0	1.17258	0.296005	0.295442	1.099841815672098e-47	True	54M
CTTGTCAAGGAAGACTCCGTCCTTTTC	CAAATTGAAGATGACATACGGATCAGA	False	1.0	284.0	0.0035211267605633																				5.34136e-06	0.430125	284.0	19.0	1.30796	0.401408	0.401408	0.0065421612721011
CTTGTCAATCCAGACTCCGGTCCAACT	AGAACCCGTTCTTCTTGTAATAATGCA	(zostera_marina_Chr06_9072829)	1.0	430.0	0.0023255813953488																				1.00245e-15	0.416402	430.0	33.0	1.29221	0.467442	0.460465	2.3147547362262888e-12	True	54M
CTTGTCACCCACGGCGTCAGCAACCAT	CTCGAGTCCTTTTTGTACTTGCTTGTT	False	2.0	1558.0	0.0012836970474967																				1.6886e-14	0.333545	1558.0	8.0	1.22211	0.607831	0.594994	3.6553336427717826e-11
CTTGTCACTGTTTCTTCAAGTGCCTCG	GAACATAATTCCACTCCAAGCTCGTGA	(zostera_marina_Chr06_3604432)	1.0	761.0	0.0013140604467805																				1.63907e-32	0.437082	761.0	45.0	1.28294	0.454665	0.441524	7.107598232753131e-29	True	53M1S
CTTGTCAGATGCCGGAATCAGTCTAGC	TTCCTTCAATTCATACTACCTATTCTC	(zostera_marina_Chr04_3630614)	2.0	1503.0	0.0013306719893546																				1.07004e-32	0.354979	1503.0	47.0	1.15399	0.357951	0.339321	4.664225957865506e-29	True	54M
CTTGTCAGATTGCCAAATGGATTCATC	TTTATATCTTCAATTCCTCTCTCACTT	(zostera_marina_Chr06_27031055)	1.0	319.0	0.0031347962382445																				5.58973e-09	0.397298	319.0	30.0	1.17044	0.473354	0.473354	8.566892317711453e-06	True	54M
CTTGTCAGCCACGTCGAGCTTCGATGC	GATCTTGTCATCACGAATCGTGTTCCT	(zostera_marina_Chr06_22193392)	1.0	451.0	0.0022172949002217																				3.76403e-06	0.342451	451.0	29.0	1.15448	0.682927	0.682927	0.0046656701519947	True	54M
CTTGTCAGCGAGCAGAGGCTGCTGCTG	CTGCTGCTGCTGCTGGTCAAACACATC	(zostera_marina_Chr05_30262168)	7.0	3429.0	0.0020414114902303																				1.2219e-81	0.32694	3429.0	48.0	2.2109	7.69787	5.0452	1.3663181074626296e-77	True	54M
CTTGTCAGTGTGTTGACTGAACTCTCC	ATGAAGGATATCTCATATGCATTAGGT	(zostera_marina_Chr06_4854469)	1.0	911.0	0.0010976948408342																				9.79703e-19	0.372017	911.0	46.0	1.14089	2.40944	2.02634	2.6115647535230454e-15	True	54M
CTTGTCAGTTCATTCGTTGCCTGTCGG	GGAGAAGAGATTGATGGTTTCAAGCTT	(zostera_marina_Chr01_627702)	3.0	3542.0	0.0008469791078486																				1.71931e-65	0.347958	3542.0	48.0	1.2597	0.345567	0.340768	1.5077234991296253e-61	True	54M
CTTGTCATCAATAAAGATTGCCCAAAA	GCGGTCGATGGCGTGGTGGTACGGATC	(zostera_marina_Chr04_1846212)	5.0	8611.0	0.0005806526535826																				1.91206e-134	0.307436	8611.0	48.0	1.18863	0.392521	0.361166	3.8218310560517386e-130	True	54M
CTTGTCATCTTCGGCCGCCCAGACGTC	AACACTGGGTTGAGATGACGCCGACGA	(zostera_marina_Chr02_36955864)	1.0	525.0	0.0019047619047619																				2.67365e-25	0.517462	525.0	41.0	1.19443	1.00952	1.00952	9.246958406909088e-22	True	54M
CTTGTCATCTTGTGGAATGATATTGGA	TACTCATCTGGGAATTACCCTAAGCTT	(zostera_marina_Chr04_25632018)	2.0	1772.0	0.0011286681715575																				1.38977e-10	0.226384	1772.0	47.0	0.783051	0.146727	0.139391	2.376848406744905e-07	True	54M
CTTGTCATGAGCTTTGGACCATTATCA	GGAATCTCCATTCCACCAGCCAAATCA	(zostera_marina_Chr06_28327426)	2.0	1411.0	0.0014174344436569																				8.03852e-23	0.30009	1411.0	48.0	1.36869	0.48051	0.446492	2.5384625091965327e-19	True	54M
CTTGTCATTTCCGTTCATCCACGAGAC	TGTGCAAGTGGAGACATCCGCAACCTT	False	1.0	343.0	0.0029154518950437																				9.93864e-16	0.754198	343.0	14.0	2.08462	0.798834	0.793003	2.2953895240216817e-12
CTTGTCCAAAACAACAGAGAAAATTTT	AGGCACTTGTGTCCTCGTCGTTGGCCT	(zostera_marina_Chr05_3147345)	2.0	1214.0	0.0016474464579901																				3.46443e-40	0.431358	1214.0	48.0	1.30976	0.495058	0.495058	1.8345534330048704e-36	True	54M
CTTGTCCAATTACATTATCATTTGAGA	AATTAATTGTTGACGAAGATATGGTGA	(zostera_marina_Chr03_6996220)	2.0	1789.0	0.0011179429849077																				2.16216e-10	0.188126	1789.0	48.0	1.43536	1.09055	1.05478	3.651368721927761e-07	True	54M
CTTGTCCAGGAATGAGAGAGACTCCCA	ATTGTTCGTGGACCATAAGAGCAAGGC	False	1.0	185.0	0.0054054054054054																				6.75041e-11	0.931743	185.0	8.0	1.44996	1.42703	1.42162	1.1783867489664773e-07
CTTGTCCATAAACTGCGACGTATTCAT	CGACATTCTCCAGACTATCACGACCTT	(zostera_marina_Chr06_616155)	1.0	1046.0	0.0009560229445506																				4.68798e-39	0.427524	1046.0	46.0	1.30609	0.463671	0.442639	2.413531501107558e-35	True	54M
CTTGTCCATGTGATCCGAAGAACCGTG	TTCTTGTTCTGTTGTATTGAGAAACAC	(zostera_marina_Chr03_36917951)	1.0	738.0	0.0013550135501355																				2.56804e-08	0.368037	738.0	44.0	1.09326	6.55556	4.14499	3.7511967649093056e-05	True	54M
CTTGTCCCTACTGGGACGGGAAGAAGA	CGCAAGAGACGGGGCCTTCGCAACTAT	False	10.0	1907.0	0.0052438384897745																				7.8295e-39	0.295009	1907.0	15.0	1.84196	0.436812	0.415312	4.007998704586192e-35
CTTGTCCCTACTGGGACGGGAAGAAGG	AGCAAGAGCCCGGGCCTTCGCAACTAT	False	1.0	474.0	0.0021097046413502																				7.884e-17	0.5547	474.0	6.0	1.29458	0.402954	0.371308	1.9232259965148377e-13
CTTGTCCCTATTGGGACGGGAAGAAGA	AGCAAGAACTGAAGCCTTCGCTACTAC	False	4.0	1244.0	0.0032154340836012																				5.4635e-113	0.891819	1244.0	10.0	1.92946	2.13183	2.07154	8.874035389683084e-109
CTTGTCCGCCCAAACATTCGGAGGTCT	AGCTCCCCAATCGATAGCGTCTTCAAT	(zostera_marina_Chr03_27615615)	3.0	1745.0	0.0017191977077363																				1.07329e-40	0.307331	1745.0	48.0	1.27239	1.46877	0.634957	5.75273036231483e-37	True	7S47M
CTTGTCCGGTTCGAGGAGAGTGAGGGA	GTGGAAAGCGAGGGAAGCCGGAGAGGA	(zostera_marina_Chr02_4971683)	1.0	844.0	0.0011848341232227																				1.13049e-38	0.646195	844.0	38.0	1.20537	0.457346	0.446682	5.764834715510532e-35	True	54M
CTTGTCCGGTTGAATTAGGAGAGGAAG	TAAGAGGTATATCTTCAGGCAATGAAT	(zostera_marina_Chr01_6979363)	1.0	814.0	0.0012285012285012																				1.85769e-16	0.322724	814.0	42.0	1.02095	0.298526	0.285012	4.450229700819342e-13	True	54M
CTTGTCCGTAATCATAATTTCCAATAT	TCTCGTACCAAGCTGGTTATGCCGGTT	(zostera_marina_Chr06_26536361)	1.0	588.0	0.0017006802721088																				1.168e-08	0.465587	588.0	34.0	0.968053	0.27381	0.27381	1.7500347329530963e-05	True	54M
CTTGTCCGTACCAGTTCACTGCTGGTT	GTTCATCGCCGTGGTAAACATCTCGAG	False	4.0	534.0	0.0074906367041198	-	zf-SCNM1	PF15803.8	0.53	13.9	0.3	0.53	13.9	0.3	1.1	1.0	0.0	0.0	1.0	1.0	1.0	0.0	-	1.0	2.05178e-19	0.547849	534.0	22.0	1.9873	1.44569	1.40449	5.634554990717649e-16
CTTGTCCGTACCAGTTCTAAGTTGGTC	GTTAATCGCATGTCGAAGCGCGCCTCT	False	1.0	369.0	0.002710027100271																				4.00282e-43	0.95069	369.0	7.0	1.44231	3.06233	2.80217	2.2708716323984816e-39
CTTGTCCGTCAAATGCTCCTTCATCGG	ACCGTCAGCAACCTCAACCAGTCCGTC	(zostera_marina_Chr05_26569876)	1.0	350.0	0.0028571428571428																				9.04885e-08	0.377028	350.0	25.0	0.866941	0.268571	0.251429	0.000126984809533	True	54M
CTTGTCCTAGGGAGAACATGTGGCCGC	ATACATAGCATGCGTGCGTCTTTGCAG	(zostera_marina_Chr02_37686241)	2.0	1979.0	0.001010611419909																				1.99337e-14	0.291564	1979.0	44.0	0.905542	0.24861	0.225872	4.297261079272309e-11	True	54M
CTTGTCCTCGATACTGTGCAACCAATT	CATATTTTTCGAGTCCTCTTTAATCAG	(zostera_marina_Chr01_33599205)	2.0	1280.0	0.0015625																				1.87315e-06	0.145674	1280.0	48.0	0.994517	0.242188	0.196094	0.0023776615750605	True	54M
CTTGTCCTCTCCCATTGCTAAAAATCA	AGTGAGCAAGCAAGCTAAGTTTTCAGA	(zostera_marina_Chr04_29695268)	45.0	3998.0	0.0112556278139069																				1.5658800000000002e-18	0.158341	3998.0	48.0	2.06746	0.661831	0.641071	4.137968077558866e-15	True	51M3S
CTTGTCCTCTTGATGTTGGAAGATTTA	GTCGACAAGGGGTATGGAGTCGTACAA	(zostera_marina_Chr05_257830)	1.0	103.0	0.0097087378640776																				1.8069e-06	0.715103	103.0	14.0	1.40376	0.446602	0.446602	0.0022965264418146	True	52M2S
CTTGTCCTGAAGTCGTAAAATACGTTC	TTCAACTGTATCTTAGATAGTCAATCG	False	1.0	784.0	0.0012755102040816																				2.62766e-35	0.551907	784.0	46.0	1.2343	0.494898	0.491071	1.2301778883467674e-31	True	5S49M
CTTGTCCTGCCAAATGTACCAAGTAAT	CGATCTACTTAACTCATTCTTGTCCTG	False	1.0	1240.0	0.0008064516129032	-	DUF4264	PF14084.9	0.18	15.4	0.0	0.18	15.4	0.0	1.0	1.0	0.0	0.0	1.0	1.0	1.0	0.0	-	2.0	1.90737e-32	0.367206	1240.0	48.0	1.34109	0.937097	0.924194	8.255668338408533e-29	True	38M16S
CTTGTCCTGCCGGTCGGCATAGAAATA	AAGCAGGAAAGTATTGCGTCTCCCCAT	(zostera_marina_Chr03_4374303)	2.0	1304.0	0.0015337423312883																				1.57863e-10	0.211923	1304.0	40.0	1.1271	0.345859	0.316718	2.69039982971784e-07	True	54M
CTTGTCCTGGATCTTCGACTTCACGTT	CTCGATAGTGTCCGAGGACTCGACTTC	False	30.0	862.0	0.0348027842227378	-	ubiquitin	PF00240.26	0.027	18.1	0.5	0.027	18.1	0.5	1.0	1.0	0.0	0.0	1.0	1.0	1.0	0.0	-	-1.0	2.03861e-21	0.822448	862.0	12.0	3.49678	1.54176	1.5348	6.091749375642168e-18
CTTGTCCTGGATCTTGGACTTCACGTT	TTCGATAGTGTCCGAGGACTCGACTTC	False	3.0	437.0	0.0068649885583524	-	ubiquitin	PF00240.26	0.027	18.1	0.5	0.027	18.1	0.5	1.0	1.0	0.0	0.0	1.0	1.0	1.0	0.0	-	-1.0	8.35198e-33	0.787572	437.0	11.0	2.6888	3.43249	3.40732	3.6517574874255416e-29
CTTGTCCTGTGAAAGAATCTTTGAGCA	TAGTGTTGTCATTGCAATATTAGTCTA	(zostera_marina_Chr06_338647)	1.0	541.0	0.0018484288354898																				1.49345e-15	0.389071	541.0	40.0	1.10735	0.378928	0.378928	3.417074380665908e-12	True	2S52M
CTTGTCCTGTTAGACACTATACCTTTC	TTTTTCCTCATATCCGAAGCTAGATGA	(zostera_marina_Chr06_20149661)	7.0	1410.0	0.0049645390070921																				3.64947e-12	0.300031	1410.0	43.0	1.50628	0.358865	0.331206	6.897531376455099e-09	True	52M2S
CTTGTCCTTGACGATGTGGCGGTCGAT	TAGCTCGTCGACTGTGTCCGGTCCTTG	(zostera_marina_Chr05_22378635)	1.0	917.0	0.0010905125408942																				5.7768499999999987e-39	0.47803	917.0	46.0	1.30608	0.524537	0.523446	2.9672453851699564e-35	True	54M
CTTGTCGAACATTAGATACAGCAGGTT	CGTAAGTTATTTTGGCTGGTTCATCTT	(zostera_marina_Chr02_37599489)	3.0	1727.0	0.0017371163867979																				1.4804e-75	0.494501	1727.0	48.0	1.34736	0.441228	0.425594	1.5175495701442917e-71	True	1S53M
CTTGTCGACATTCCAATTTCGAGCTTC	TAAGTACCTTTTTAAGCACGGATCATA	(zostera_marina_Chr03_1908871)	4.0	2375.0	0.0016842105263157																				3.9966e-68	0.394694	2375.0	48.0	1.39438	0.538947	0.509053	3.657860361085402e-64	True	53M1S
CTTGTCGAGAAGCAAAGTTGATGTCAT	GAGTCTTAAGAAACTCTTTTGCATTAT	(zostera_marina_Chr04_30973023)	6.0	7731.0	0.0007760962359332																				4.13925e-89	0.355673	7731.0	42.0	0.863477	0.179666	0.156901	5.1191398100141473e-85	True	54M
CTTGTCGAGTCTTAAGCCAACGGCTGA	TGCAGTGAAAATGAAACGCATGGATGC	(zostera_marina_Chr05_8924029)	3.0	5427.0	0.0005527915975677																				1.40405e-62	0.262756	5427.0	48.0	1.01692	0.26663	0.247282	1.1733634655215736e-58	True	54M
CTTGTCGATAAACTCGTAGGGAACACC	TTTGACGCCCAACGCTATTCTCCCTCT	(zostera_marina_Chr04_10585835)	2.0	854.0	0.0023419203747072																				6.64731e-29	0.519735	854.0	42.0	1.30954	0.51171	0.510539	2.5902274650140046e-25	True	54M
CTTGTCGCACAAGTCCTTGACCTCCGC	CTCTGTAGGTACTTACATTCCCTAAGC	(zostera_marina_Chr01_2376166)	10.0	1280.0	0.0078125																				2.54284e-57	0.480493	1280.0	47.0	1.61387	0.775781	0.522656	1.9365155637960206e-53	True	22M1D32M
CTTGTCGCAGACCATATAAAAGGACTC	ACACTCTCCAATAGTGTTTGCTTCCAG	(zostera_marina_Chr04_25701221)	1.0	678.0	0.0014749262536873																				7.5229e-29	0.478655	678.0	43.0	1.2663	0.50295	0.486726	2.9266043148739726e-25	True	54M
CTTGTCGCCCGGACCAGCCTTGAGTTT	GAATGGCCAGTTCTTTAAATCAATCTG	(zostera_marina_Chr06_16859521)	1.0	246.0	0.0040650406504065																				3.39738e-15	0.65019	246.0	19.0	1.18637	0.50813	0.46748	7.631087428575762e-12	True	54M
CTTGTCGCTGCCGATGTGTGTTCTTCT	TCTTCTTCTTCTTCTTCATCTTCCAGA	(zostera_marina_Chr03_35251557)	16.0	640.0	0.025																				5.03771e-11	0.35528	640.0	38.0	2.34272	2.70312	2.425	8.865502141535694e-08	True	47M7S
CTTGTCGCTTACAACTCCTCGGCCGCC	CATCTTTTAGTATCTTCACACAAACAA	(zostera_marina_Chr03_8517183)	3.0	890.0	0.0033707865168539																				8.74722e-10	0.264777	890.0	41.0	1.54516	1.29775	1.13034	1.4177443876386158e-06	True	54M
CTTGTCGTCAGAATCCATGGATCCCAT	GGCTCCAGCCGCGAGCATGCTAGTTGG	False	6.0	1655.0	0.0036253776435045																				4.93925e-11	0.255964	1655.0	7.0	1.49228	0.56858	0.534139	8.696885572065467e-08
CTTGTCGTCAGCAGGAATCTTGTCCTT	GACTTCATCCGAGCCAATCGAGTTGTT	False	1.0	325.0	0.003076923076923																				4.50915e-31	0.882197	325.0	11.0	1.70591	2.89538	2.86462	1.8764893532512608e-27
CTTGTCGTCCATGCTGAGTGTACCACT	TGGCTGAGCCTTGAATATGAAAAACTC	False	1.0	202.0	0.0049504950495049																				4.1393e-14	0.670833	202.0	20.0	1.2533	0.70297	0.60396	8.767766941185485e-11	True	36M69N18M
CTTGTCGTCCTAACTCCTAGTTGGATT	CTCCAGAACGGCAGAACCCGAAGCTCC	(zostera_marina_Chr02_37400229)	1.0	161.0	0.0062111801242236																				1.62283e-10	0.676923	161.0	19.0	1.52755	0.63354	0.571429	2.763091806846708e-07	True	54M
CTTGTCGTGCCGCGTGAGATGAGCCTA	AGCCGGGCTGCAATCCAATGCCCTTCA	(zostera_marina_Chr01_36066203)	1.0	807.0	0.0012391573729863																				4.42913e-08	0.28797	807.0	44.0	1.35646	0.39653	0.389095	6.357909023899901e-05	True	54M
CTTGTCGTGGTTGGTGGGTGGAACTCT	CCGCTCTGATATGAAACCCAAATGTAG	(zostera_marina_Chr04_25005166)	6.0	3560.0	0.0016853932584269																				8.58893e-74	0.383838	3560.0	48.0	1.49568	0.408146	0.381742	8.568027739666996e-70	True	54M
CTTGTCTAATAGACGGTCTAAGCTTTA	CATCGGGATTCGCACCCCACAATCCGA	(zostera_marina_Chr03_33504509)	1.0	373.0	0.002680965147453																				1.1755e-09	0.531031	373.0	14.0	1.06202	0.27882	0.27882	1.8891266292067408e-06	True	54M
CTTGTCTACAATGCGGATCTACGAGTA	AAAATTGTATGTCTAAGTTTGGCAAGA	False	1.0	176.0	0.0056818181818181																				2.00298e-09	0.605967	176.0	21.0	1.14452	0.363636	0.363636	3.16880735707506e-06	True	32M233N22M
CTTGTCTACTGGATCGATCAACTGCAT	CGTATTTATATATATATATACACCCAA	(zostera_marina_Chr04_30251837)	1.0	73.0	0.0136986301369863																				4.62057e-07	0.959184	73.0	7.0	1.47042	0.589041	0.589041	0.0006143302077613	True	33M2D21M
CTTGTCTATCTGGGGTCCTTGATTCAC	AGTCGGGTCAAATGGATCACCAACATT	(zostera_marina_Chr05_9979060)	3.0	968.0	0.003099173553719																				1.07719e-52	0.638287	968.0	37.0	1.57579	0.559917	0.55062	7.520522027778046e-49	True	54M
CTTGTCTCCACTTATTTGACCACTCGG	ACGACCGTTTTCTTGTTCTGTTAAAAT	(zostera_marina_Chr02_3256447)	2.0	1804.0	0.0011086474501108																				4.93179e-11	0.19686	1804.0	48.0	0.877179	0.194568	0.166297	8.68406294377317e-08	True	46M8S
CTTGTCTCTTTTGCGGATTTTACCTTT	GGGTAATGTTTAGAATCTTGTTTACTT	(zostera_marina_Chr02_36857051)	2.0	2277.0	0.0008783487044356																				9.40459e-49	0.36426	2277.0	48.0	1.18514	0.483531	0.458498	6.060449207068449e-45	True	54M
CTTGTCTGTACCCTTCCATGTACAGTT	GTGCTATCTTCACACCAGACGATGGAG	(zostera_marina_Chr06_26921362)	5.0	5838.0	0.00085645769099																				3.22897e-13	0.120443	5838.0	48.0	0.634962	0.118705	0.0959233	6.502586458144413e-10	True	47M7S
CTTGTCTGTTGTTGTTGTAACCGTTGC	CTCTTCCGCCAGCGCCAGCGCCAGCCC	(zostera_marina_Chr01_4397720)	21.0	6046.0	0.003473370823685																				6.20872e-135	0.416657	6046.0	48.0	1.96619	0.570294	0.565167	1.245966788978331e-130	True	2S52M
CTTGTCTGTTTCAGTCACCAAATCCAC	CGAGCCCTTGTGCTCAACGGACTACGT	False	2.0	1950.0	0.001025641025641																				4.07735e-36	0.35718	1950.0	28.0	1.34919	0.562564	0.494872	1.9493028258157888e-32	True	27M195N27M
CTTGTCTGTTTCCAGACAAACAAACTT	AACTTTACACCGACCGAAATCGTTTTC	(zostera_marina_Chr04_21654069)	1.0	294.0	0.0034013605442176																				8.17797e-06	0.372017	294.0	32.0	1.21536	0.394558	0.346939	0.0098696819386898	True	54M
CTTGTCTTATAATCAATTATCTTTTGA	GTTCTAGGCAAATTCACATACTCATCA	(zostera_marina_Chr03_33846197)	3.0	2471.0	0.0012140833670578																				2.20969e-62	0.438304	2471.0	48.0	1.36148	0.512748	0.496155	1.840776455913162e-58	True	54M
CTTGTCTTCAAAATAAATAACACCAGC	CAAATTATTATCTCCTCCGACATATAC	(zostera_marina_Chr03_37901665)	1.0	133.0	0.0075187969924812																				5.29663e-10	0.666667	133.0	17.0	1.29937	0.518797	0.458647	8.710198675865675e-07	True	54M
CTTGTCTTCCAAGGCCTCTTCGATTGC	CTTCTCCTTCATCGTCTGCTCAATAGC	False	3.0	1129.0	0.0026572187776793																				6.47677e-20	0.432625	1129.0	8.0	1.57477	0.528787	0.498671	1.8188994219681067e-16
CTTGTCTTCCGACACAGTCAGCCATCG	GCAAGGATCGAATTACGACCAATTCTT	(zostera_marina_Chr04_1417244)	2.0	788.0	0.0025380710659898																				7.45814e-09	0.268759	788.0	29.0	1.52835	0.604061	0.585025	1.1331479610976207e-05	True	54M
CTTGTCTTCTGCGACACTCTCGACAAG	TACAAGACCCCCGCCGCCGCCTTTCTT	(zostera_marina_Chr01_2535360)	2.0	750.0	0.0026666666666666																				3.74333e-37	0.529741	750.0	14.0	1.27646	0.737333	0.512	1.8387864129388065e-33	True	54M
CTTGTCTTCTTCTTCAAACCTTTCATT	GTCCAATTCGGGCATATTATGAATGTT	(zostera_marina_Chr04_33991050)	2.0	1101.0	0.0018165304268846																				7.150150000000001e-23	0.354498	1101.0	48.0	1.27782	0.425068	0.420527	2.26260262940652e-19	True	54M
CTTGTCTTGAATCTTGGTCTTCACGTT	ATCGATCGTATCAGAGGGGTCCACGTC	False	1.0	199.0	0.0050251256281407	-	ubiquitin	PF00240.26	0.04	17.6	0.1	0.04	17.6	0.1	1.0	1.0	0.0	0.0	1.0	1.0	1.0	0.0	-	-1.0	2.23179e-06	0.505119	199.0	16.0	2.08216	2.80402	2.77387	0.0028164825741906
CTTGTCTTGAGCCGAAAACGATCGGCA	AAAGCTGTCGCCGCCATAACACAGGAG	(zostera_marina_Chr05_24398317)	1.0	279.0	0.003584229390681																				2.79838e-08	0.437912	279.0	27.0	1.35674	0.46595	0.462366	4.0762276725560246e-05	True	52M2S
CTTGTCTTGATGGAGAAACAAAACAAG	CTTCTTCCTTTCTGTCTTTCCTATCTT	(zostera_marina_Chr01_29206015)	1.0	618.0	0.0016181229773462																				8.22072e-06	0.238109	618.0	31.0	0.769776	0.21521	0.190939	0.0099194696273398	True	54M
CTTGTCTTGCTTCGCCACCTTCGGCGT	CTGCCCCCTCACCTTCCCTGCCCGCGC	(zostera_marina_Chr06_7091245)	7.0	2035.0	0.0034398034398034																				5.99686e-79	0.420146	2035.0	47.0	1.58981	0.615725	0.572973	6.462165549336085e-75	True	54M
CTTGTGAAAAGATTGCAACATATGTAA	GTGTGAGGAATGCCTAAGTTCTCAATG	(zostera_marina_scaffold_587_17356)	1.0	1976.0	0.0005060728744939																				7.12401e-06	0.134669	1976.0	42.0	0.744573	0.161437	0.159413	0.0086386361986788	True	54M
CTTGTGAAACTCTAGCTATCTCCTTGG	CAAATCCAGTAGACACAAATTTATTTC	(zostera_marina_Chr01_40451745)	1.0	1586.0	0.0006305170239596																				2.124e-33	0.422027	1586.0	46.0	1.12667	0.363178	0.354981	9.442176579631713e-30	True	53M1S
CTTGTGAAGGATAACTTCAAAAGCCTC	GGCAACATCTTCACAGTAAAGATACCT	(zostera_marina_Chr06_143042)	1.0	594.0	0.0016835016835016																				4.02805e-20	0.471323	594.0	37.0	0.88109	0.254209	0.228956	1.1410865295988162e-16	True	54M
CTTGTGAATGTGCGGAATGACCCCACC	ACCCGCAATCGTCGCTTTGATTAGAGC	False	3.0	106.0	0.0283018867924528	-	Histone_H2A_C	PF16211.8	1.7e-06	31.5	0.9	1.7e-06	31.5	0.9	1.0	1.0	0.0	0.0	1.0	1.0	1.0	1.0	-	-1.0	5.06341e-06	0.630714	106.0	11.0	2.24097	2.58491	2.58491	0.0062138658222989
CTTGTGACGTAAGGGCTATCATTATGA	TTTGATGGAATTAACCAATACAATTAA	False	1.0	641.0	0.0015600624024961																				4.22443e-22	0.432536	641.0	43.0	1.0704	0.360374	0.340094	1.2973433933932485e-18
CTTGTGACTGTTTATAATTTCATATGC	ACAGCAAGTTAATATGTACCACCGACC	(zostera_marina_Chr02_32151983)	3.0	2034.0	0.0014749262536873																				7.7928300000000005e-56	0.39703	2034.0	48.0	1.34687	0.518682	0.509341	5.772238773392347e-52	True	54M
CTTGTGAGTGAAGAACATCACATGAAG	CCTTCACTGACTATAGATCATTGAAGA	(zostera_marina_Chr03_1557322)	1.0	856.0	0.0011682242990654																				4.09414e-07	0.292838	856.0	39.0	0.859477	0.206776	0.206776	0.000546564023282	True	54M
CTTGTGAGTGATTTGAACTCTCCTAAC	TCCTCTGGTACATCACACTCTAGATTC	(zostera_marina_Chr06_22034951)	1.0	159.0	0.0062893081761006																				6.14161e-10	0.661755	159.0	16.0	1.33237	0.477987	0.477987	1.0058016157294485e-06	True	54M
CTTGTGATCCCTGCAACTGCAAATGAT	ATTAATAAGAAGATATCGGCCATCGGG	(zostera_marina_Chr06_14807661)	1.0	734.0	0.0013623978201634																				3.39544e-08	0.296735	734.0	38.0	0.90252	0.276567	0.253406	4.915797828176011e-05	True	54M
CTTGTGATCTTGCTCTTCTTACCCATT	GCCACATCTTTTGCCTACTCTCTCTTT	(zostera_marina_Chr02_34302333)	2.0	773.0	0.0025873221216041																				6.04476e-08	0.267647	773.0	45.0	1.23031	1.19664	1.14748	8.590570303711336e-05	True	43M11S
CTTGTGATGAACCTTTAAGATCATAAC	GACGGTGAAGACGTAGTTCTGTGCAGA	(zostera_marina_Chr03_38548010)	1.0	1455.0	0.0006872852233676																				4.82697e-15	0.261245	1455.0	47.0	0.789927	0.193814	0.181443	1.0755720506386716e-11	True	54M
CTTGTGATTCAAAAATGATGCAAGTTC	TAATTAATGGATAAATATTATCTTAGT	(zostera_marina_Chr02_5861151)	2.0	3957.0	0.0005054334091483																				2.290150000000001e-107	0.379961	3957.0	48.0	0.988182	2.58226	2.10867	3.501106760996957e-103	True	54M
CTTGTGATTCCTGAAGCAGCAAAAGCT	ATTGCCTGAGTGAACTGCCAGTTTTCA	(zostera_marina_Chr03_34126094)	1.0	181.0	0.005524861878453																				3.32718e-07	0.50405	181.0	19.0	1.11886	0.348066	0.348066	0.0004474326878923	True	54M
CTTGTGATTGAATCTTCATCAATCTTT	TCTGCAAGGCGAGTGAGATAGCTTTCT	(zostera_marina_Chr06_6796079)	1.0	425.0	0.0023529411764705																				7.01388e-09	0.356138	425.0	38.0	1.22103	0.425882	0.425882	1.0675777692924609e-05	True	54M
CTTGTGATTTATCCAGTTTAATCATCA	ATCGTAATATTATTCATACCAGAATAT	False	1.0	380.0	0.0026315789473684																				2.5661400000000003e-24	0.607737	380.0	19.0	1.0129	0.389474	0.342105	8.568309409217863e-21	True	25M3157N29M
CTTGTGATTTCTCATAAGGTGCTGACG	GAGACATTACGAAAACCCGCCAATCCC	(RF_all_CM000615.1/45338-43547_1032)	11.0	2469.0	0.0044552450384771																				1.81444e-21	0.35904	2469.0	21.0	1.17074	0.91697	0.556501	5.433259890660066e-18
CTTGTGCAAGAGACAGCTTGGGAGGGG	GCCTGATATCTACATGTACAAGGGTGA	(zostera_marina_Chr01_2167177)	1.0	426.0	0.0023474178403755																				1.4496e-14	0.404246	426.0	35.0	1.14417	0.457746	0.359155	3.1491557551512657e-11	True	54M
CTTGTGCACAAACTGTCTAACCAGCTC	ATCCAACTAGTACAGAACCCTATCAAT	(zostera_marina_Chr05_17759281)	1.0	275.0	0.0036363636363636																				1.10205e-10	0.498138	275.0	30.0	1.26778	0.447273	0.443636	1.897385939707863e-07	True	54M
CTTGTGCACTGGGATACTTAGCCACTC	TAGCATAAATTTCGAAAGCCCATCGAA	(zostera_marina_Chr03_39574816)	1.0	387.0	0.0025839793281653																				1.76299e-10	0.37494	387.0	36.0	1.00996	0.320413	0.320413	2.994746600505554e-07	True	54M
CTTGTGCACTGGGTCAATGCATACAAC	TGCACCCCATTAGAAATAAAAGATCGG	(zostera_marina_Chr05_2851994)	1.0	296.0	0.0033783783783783																				3.72532e-11	0.545311	296.0	13.0	1.4952	0.871622	0.871622	6.608666181240938e-08	True	49M5S
CTTGTGCCATGTATCTGAAGAGACCTT	GATTCCCAAATTACAGTTGATGTCCGG	(zostera_marina_Chr01_31164956)	3.0	1633.0	0.0018371096142069																				2.81165e-07	0.181672	1633.0	48.0	1.58581	0.484997	0.477036	0.000380192586055
CTTGTGCCGTAAAAGCCGATGATGATC	CAGATGTTGCGAATGCCGCTACTGTAT	(zostera_marina_Chr05_17814580)	1.0	206.0	0.0048543689320388																				4.25716e-18	0.694129	206.0	23.0	1.29762	0.393204	0.393204	1.1033732747861287e-14	True	54M
CTTGTGCCTTGGCCACAGGTGGCGCCA	TTCAACGATCGCTGATCAGGACAGTGG	False	4.0	3694.0	0.0010828370330265																				6.04303e-57	0.331871	3694.0	46.0	0.900595	0.195723	0.176773	4.570076204410124e-53	True	7S47M
CTTGTGCCTTTACACTCTGCGAATGAT	TTCCAACCATTCTGAGGAACCTTTGGG	(RF_all_JQBW01000003.1/136-3056_2304)	1.0	168.0	0.0059523809523809																				2.26741e-11	0.951389	168.0	4.0	1.41588	0.380952	0.291667	4.080216945594437e-08
CTTGTGCGGACCCCCGTCAATTCCTTT	GAGTTTCATCCTTGCGGACGTACTCCC	(RF_all_LN824141.1/1334081-1335592_860)	16.0	1046.0	0.0152963671128107																				4.48159e-08	0.313414	1046.0	30.0	2.16668	1.67304	1.65296	6.430641819312206e-05	True	54M
CTTGTGCGGGCCCCCGTCAATTCATTT	GAGTTTCGGTCTTGCGACTGTACTCCC	(Zostera_marina_mitochondrion_NC_035345.1_72879) (RF_all_MNUO01000046.1/3633-2063_922) (zostera_marina_scaffold_52_61382) (octopus_trinity_TRINITY_DN56421_c2_g1_i16.p1_253) (Zostera_marina_chloroplast_NC_036014.1_128842) (TAIR10_Pt_136750) (mge_aclame_genes_all_0_gene:plasmid:141405_869)	83.0	2945.0	0.0281833616298811																				3.7917400000000003e-29	0.382525	2945.0	45.0	2.8753	1.90696	1.87436	1.4891403993306408e-25	True	54M
CTTGTGCGGGCCCCCGTCAATTCCTTT	GAGTTTCATTATTGCGAACGTACTCCC	(Zostera_marina_mitochondrion_NC_035345.1_72879) (RF_all_FAOM01631032.1/2664-2194_135) (zostera_marina_scaffold_1969_2928) (octopus_trinity_TRINITY_DN56421_c2_g1_i16.p1_253) (Zostera_marina_chloroplast_NC_036014.1_128842) (TAIR10_Pt_101846) (mge_aclame_genes_all_0_gene:plasmid:141405_869)	991.0	568543.0	0.0017430519767194																				0.0	0.123351	568543.0	48.0	1.23277	0.798174	0.777909	0.0	True	54M
CTTGTGCGGGCCCCCGTCAATTTCTTT	GAGTTTTAACCTTGCGGCCGTACTCCC	(RF_all_GG770227.1/358-1899_884) (octopus_trinity_TRINITY_DN56421_c2_g1_i16.p1_253) (mge_aclame_genes_all_0_gene:plasmid:131371_821)	7.0	923.0	0.0075839653304442																				4.3292e-14	0.345571	923.0	22.0	1.65299	0.956663	0.956663	9.162020971069427e-11	True	54M
CTTGTGCGGGCCCCGTCAATTCCTTTG	AGTTTTAGTCTTGCGACCGTACTCCCC	(RF_all_CP012661.1/4103976-4102512_827) (zostera_marina_scaffold_1969_5885)	3.0	709.0	0.004231311706629																				6.18852e-06	0.273947	709.0	31.0	1.34857	0.858956	0.833568	0.0075410720557976	True	54M
CTTGTGCGGGTCCCCGTCAATTCCTTT	GAGTTTCATTCTTGCGAACGTACTCCC	(Zostera_marina_mitochondrion_NC_035345.1_54895) (RF_all_CP015399.2/1571490-1569959_875) (zostera_marina_scaffold_70_136594) (Zostera_marina_chloroplast_NC_036014.1_98244) (TAIR10_Pt_101846) (mge_aclame_genes_all_0_gene:plasmid:139562_882)	70.0	7648.0	0.0091527196652719																				9.05397e-23	0.184544	7648.0	48.0	2.5919	2.15547	2.1216	2.8536688070804424e-19	True	54M
CTTGTGCGGTGTAGTTAAGATTGGCTT	TAGCCCAGGGAAAAGCACGACAACCAG	(zostera_marina_Chr04_3466637)	3.0	1993.0	0.0015052684395383																				6.60961e-06	0.17364	1993.0	48.0	0.774714	0.164074	0.141495	0.0080355456777012	True	54M
CTTGTGCGTCTTTTCTGTCTTAAGCTT	CATACCACACAACCAGGCGATGAAATT	(zostera_marina_Chr04_31029733)	1.0	659.0	0.0015174506828528																				1.02123e-07	0.308025	659.0	28.0	0.91757	0.564492	0.562974	0.0001427306188635	True	54M
CTTGTGCTAGAAGGTTCACATCATTCT	CGTATTTGTAATATACACGATTTTACT	(zostera_marina_Chr04_29978907)	2.0	934.0	0.0021413276231263																				6.49307e-26	0.506805	934.0	43.0	1.25814	0.388651	0.38758	2.295384984507347e-22	True	54M
CTTGTGCTCCTTGAGAATTGCAGCTGC	TTTGTGAACAAGCTCTGCACGCTTCCA	(zostera_marina_Chr03_34934970)	1.0	1327.0	0.0007535795026375																				1.45309e-18	0.354993	1327.0	47.0	0.947915	0.241899	0.235117	3.845028340559011e-15	True	54M
CTTGTGCTCTCCAAGTGTTTTAAAACC	GTATCTCCATATTCTTGGAATGCTCTC	(zostera_marina_Chr01_12140787)	4.0	3176.0	0.0012594458438287																				9.81802e-82	0.415505	3176.0	48.0	1.46988	0.576511	0.565176	1.0995713686257871e-77	True	1S53M
CTTGTGCTCTTCATCTTCGGATTTGTA	TTTATCTGCCTCTTGCACCATCTTCTC	(zostera_marina_Chr02_641651)	13.0	7486.0	0.0017365749398877																				1.03274e-37	0.172689	7486.0	48.0	1.23193	0.290008	0.274112	5.143525485875061e-34	True	54M
CTTGTGCTTCATCCATAACCTGTTTTA	AAGATAGACCTGCACACGTAATCAAAC	(zostera_marina_scaffold_1439_13976)	1.0	272.0	0.0036764705882352																				1.42701e-10	0.501976	272.0	14.0	1.4355	0.757353	0.669118	2.438842537819297e-07
CTTGTGGAAATGGTGCCCAATGCTTCT	ACTGCTGCTCCCTTTATCCTTGTCTTC	(zostera_marina_Chr03_25546802)	5.0	2998.0	0.0016677785190126																				1.16969e-15	0.207361	2998.0	48.0	1.11496	0.223149	0.204136	2.690889103406751e-12	True	54M
CTTGTGGAAGACGGGCTTGGTCTGGCC	ACCGAAGCCGGACTGCTTCCGGTCATA	False	4.0	1766.0	0.0022650056625141	-	Ribosomal_L44	PF00935.22	0.0036	21.6	0.2	0.0036	21.6	0.2	1.0	1.0	0.0	0.0	1.0	1.0	1.0	1.0	-	-1.0	9.38587e-13	0.19344	1766.0	14.0	1.15596	0.651755	0.57248	1.8380404465627427e-09	True	54M
CTTGTGGAATGATATTGGATACTCTTC	TGGGAATTACCCTAAGATTACTATAAC	(zostera_marina_Chr04_25632010)	2.0	1676.0	0.0011933174224343																				1.10574e-08	0.21276	1676.0	47.0	0.843684	0.179594	0.153938	1.6595400763680504e-05	True	2S52M
CTTGTGGATCTCCTCCTCCTCCTCCTT	GCAAACTCTCAGAAGAAGAAGAAGAAG	(zostera_marina_Chr06_25516163)	2.0	869.0	0.002301495972382																				3.40056e-08	0.273596	869.0	46.0	1.08152	0.387802	0.360184	4.923046394343527e-05	True	19M1D35M
CTTGTGGATGGAGTCATGTACACCAGA	TTGGGAACATGCCTTGTTTCATCATGT	(zostera_marina_Chr04_27726305)	1.0	692.0	0.0014450867052023																				5.42114e-13	0.347774	692.0	48.0	0.864839	0.225434	0.206647	1.0774074731622e-09	True	54M
CTTGTGGCTGGCCTGGTGGATGGAAGG	ACTGCTGCAATGCCACAGACTGAGATT	(zostera_marina_Chr06_612721)	1.0	1365.0	0.0007326007326007																				2.98352e-30	0.370788	1365.0	48.0	1.24634	0.504762	0.501832	1.2116642436853456e-26	True	46M8S
CTTGTGGGGTACAATGGCTCAAGTTAT	TTCTACAAACACCAACTTCTTCAAATG	(zostera_marina_Chr02_1753044)	1.0	438.0	0.002283105022831																				9.42277e-10	0.363777	438.0	42.0	1.22947	0.335616	0.333333	1.5238779968403498e-06	True	54M
CTTGTGGGTCTCGCAGTTAAGCGCGCT	TTGCCTTTATACTCTACGCGTGATTTC	(RF_all_CP015110.1/2871451-2868557_2299)	2.0	399.0	0.0050125313283208																				2.064e-14	0.738391	399.0	12.0	1.81723	2.09023	1.95238	4.4462400764774065e-11
CTTGTGGGTGCCCAGCCTCCGCTTGGC	GAACTTGTAGATGCGCTTTTCGGCGGA	False	22.0	418.0	0.0526315789473684	-	Ribosomal_L36e	PF01158.21	0.0029	21.7	0.4	0.0029	21.7	0.4	1.0	1.0	0.0	0.0	1.0	1.0	1.0	1.0	-	-1.0	6.77773e-16	0.565333	418.0	12.0	2.91188	1.57656	1.55502	1.578790590383252e-12
CTTGTGGTAATGGATTCCATCGTCACA	TTAGTTTCTTAAACAGAGATGGCCATA	(zostera_marina_Chr05_10916366)	2.0	831.0	0.0024067388688327																				8.34934e-37	0.542728	831.0	43.0	1.29343	0.611312	0.500602	4.064281889835834e-33	True	1S53M
CTTGTGGTCACCGGTAATCATGGCAAC	ACGAACACCAGCACCGTGGGAATCAGC	False	1.0	325.0	0.003076923076923																				4.0541e-08	0.429685	325.0	6.0	1.7275	5.82769	5.82769	5.835022716998402e-05
CTTGTGTACTCATGCTCTGGAATGTAA	ACAATGATTGACTGACAGCACAAACTT	False	1.0	831.0	0.0012033694344163																				4.49369e-25	0.466832	831.0	44.0	1.23768	0.537906	0.513839	1.5417883766730856e-21	True	46M103N8M
CTTGTGTAGGGTGAATCGAATCCCATG	AAATATACTGATTTCGATTTTCAAAGA	(zostera_marina_Chr05_3567211)	11.0	15538.0	0.000707941820054																				1.0548000000000001e-119	0.137365	15538.0	40.0	0.640377	0.119513	0.101429	1.8349266546817185e-115	True	54M
CTTGTGTAGTAGTTGAGTCATATCATC	TTGAGGAGAGTATGAAGTCCAAATCAG	(zostera_marina_Chr04_29060067)	2.0	1623.0	0.0012322858903265																				6.79429e-35	0.431604	1623.0	48.0	1.36794	0.484288	0.468885	3.146986902775658e-31	True	54M
CTTGTGTCAAACATATGAATGCATCCA	TCTTCTCCACATGTGAAAAGAAAGTCA	(zostera_marina_Chr01_42318905)	1.0	1067.0	0.0009372071227741																				1.04349e-06	0.21593	1067.0	47.0	0.949143	0.221181	0.195876	0.0013508208068734	True	54M
CTTGTGTCATCCATGTTAAGCAGTTCA	TCTGGGGCATCCTTTAACAGCTTGTCA	False	2.0	2149.0	0.0009306654257794	-	7kD_DNA_binding	PF02294.21	2.8	12.0	0.2	2.8	12.0	0.2	1.1	1.0	0.0	0.0	1.0	1.0	1.0	0.0	-	-2.0	6.28284e-44	0.3092	2149.0	48.0	1.18137	0.414611	0.387157	3.6340983167561925e-40	True	16M87N38M
CTTGTGTCGTTGATGTTATTAGATCTG	AGAGTGATGGCGATGGAGATACCTTGT	(zostera_marina_Chr05_3175796)	1.0	781.0	0.0012804097311139																				2.80145e-22	0.433706	781.0	48.0	1.20548	3.97567	3.46991	8.662081136810891e-19	True	7S47M
CTTGTGTCTAAGGTTATTGCCAAACCC	AGAACGACTGGTAAAGTTGTTGCTGAG	(zostera_marina_Chr04_28542911)	1.0	466.0	0.0021459227467811																				1.18877e-17	0.791021	466.0	12.0	0.812565	0.23176	0.197425	3.015584074402172e-14	True	54M
CTTGTGTGAAATCCAGCAAGTGCTGCT	TTTCATAATCTTTAACAAACATCTTTT	(zostera_marina_Chr05_21464413)	1.0	876.0	0.0011415525114155																				3.39988e-17	0.363014	876.0	38.0	1.12543	0.327626	0.312785	8.435933801204618e-14	True	54M
CTTGTGTGAAGTCAAGGTTTGCTGGTT	TTGCTGCCAGGAGTTTCTCTTCTACTG	(zostera_marina_Chr01_2095209)	2.0	1914.0	0.0010449320794148																				2.32412e-08	0.181903	1914.0	39.0	0.752692	0.156217	0.133751	3.405745521929037e-05	True	54M
CTTGTGTGCTGCTGCTGCTGTTGTTGT	CTGGAACAGTATCGACAGGAGAGGAGA	(zostera_marina_Chr06_27245401)	1.0	1074.0	0.0009310986964618																				2.02048e-35	0.546927	1074.0	42.0	1.0549	0.312849	0.298883	9.48801937190536e-32	True	33M1D21M
CTTGTGTGGGATGACCGATGTTGGTCG	TGACATCCTCTTTTCTTCGATGAAAAT	(zostera_marina_Chr04_26176611)	1.0	574.0	0.0017421602787456																				2.28896e-16	0.490941	574.0	36.0	1.10932	0.357143	0.350174	5.458397037946967e-13	True	9M1D45M
CTTGTGTGTCTCTTCATTTTCTTTGTT	GCGGAACAAACGTCCTGTGACATGAAA	(zostera_marina_Chr03_27003894)	2.0	1137.0	0.001759014951627																				2.83591e-07	0.213062	1137.0	45.0	1.02584	0.576077	0.490765	0.0003833683394841	True	54M
CTTGTGTTGAGCTCCATCATCTGAGTT	CTGAGGACGGAATTCTCAGCATAGATG	(zostera_marina_Chr03_1184370)	16.0	14995.0	0.0010670223407802																				5.072550000000006e-72	0.174821	14995.0	48.0	0.882268	0.160053	0.149116	4.931668992386163e-68	True	54M
CTTGTGTTTACATCATGACCACCCTCT	GCAATTCTGGCAATGGGAAGTCCAATG	(zostera_marina_Chr06_1596986)	3.0	4911.0	0.0006108735491753																				2.93104e-178	0.666494	4911.0	43.0	1.17077	0.353899	0.324577	8.130211239136097e-174	True	54M
CTTGTGTTTACTTTCTATGTTCACAAA	AACAGAGGAGAAGTAGAAGAAGAAGAA	(zostera_marina_Chr06_1305992)	3.0	4765.0	0.000629590766002																				8.021870000000001e-114	0.359643	4765.0	48.0	1.3779	0.434208	0.403987	1.315507735214526e-109	True	54M
CTTGTGTTTTCCTTTTACCTGCTGATG	AACATAATGAAGATTGTTTATGCCGTT	(zostera_marina_Chr03_7140539)	1.0	293.0	0.0034129692832764																				2.45686e-14	0.635887	293.0	28.0	1.24928	0.491468	0.488055	5.2715732070479076e-11	True	1S53M
CTTGTGTTTTTCGAGCTTCATATCAAT	TAAGGCATTTACGTTGCTCTATAGAAA	(zostera_marina_scaffold_464_54098)	4.0	5178.0	0.0007724990343762																				8.76531e-12	0.144335	5178.0	48.0	1.23978	0.425647	0.402086	1.618504669965245e-08	True	54M
CTTGTTAACAAGAAAAGAAAACTCTCG	TCGGCGCCCCCGCAGCTGTCCCCGGAT	(RF_all_CM000615.1/42656-39384_1592)	1.0	151.0	0.0066225165562913																				4.68321e-11	0.796719	151.0	9.0	1.67594	1.27152	1.27152	8.257506214680572e-08
CTTGTTAACACGCTCCTGCATTGATGT	TAAACCACGAGATTGATCAACCTATTT	(zostera_marina_Chr04_28208527)	1.0	542.0	0.0018450184501845																				1.51643e-17	0.430709	542.0	42.0	1.22648	0.372694	0.352399	3.827259328665386e-14	True	54M
CTTGTTAAGTAGCTAACATATACATTA	TACTTTTACTAGGGAAGGAAGGATAAA	(zostera_marina_Chr05_7817489)	1.0	268.0	0.003731343283582																				4.18977e-16	0.545942	268.0	27.0	1.01795	0.328358	0.328358	9.861807992109382e-13	True	54M
CTTGTTAATTAATGTATAATCCTTTTC	TGTATCAGCCAAACAAAATGGATTCAC	(zostera_marina_Chr02_36853759)	1.0	465.0	0.0021505376344086																				4.67337e-13	0.370447	465.0	42.0	1.36677	0.509677	0.509677	9.324469104680452e-10	True	54M
CTTGTTACCCATTTCTGGGACAACTTC	AGCTCGTAACATGGGTATTGCCTGAGA	False	1.0	740.0	0.0013513513513513																				3.46825e-08	0.96196	740.0	10.0	0.754881	0.147297	0.136486	5.017476907169783e-05
CTTGTTACGACTTCACCCCAGTCACTG	AGCCTACCGTGGTCGGCCGCCTCCCTT	(RF_all_AYNO01000221.1/209-1673_1374) (mge_aclame_genes_all_0_gene:plasmid:131371_1369)	2.0	159.0	0.0125786163522012																				1.16106e-06	0.601651	159.0	10.0	2.04421	2.0566	2.01887	0.001497961270474
CTTGTTACGACTTCACCCCAGTCATCG	ACCACACCGTGGTAAGCGCCCTCCCGA	(RF_all_AGFD01000020.1/25648-27183_1445)	2.0	168.0	0.0119047619047619																				3.09448e-10	0.757143	168.0	6.0	2.45618	2.80357	2.80357	5.170672854196485e-07	True	7S47M
CTTGTTACGACTTCACCTTCCTCTAAA	TGATAAGGTTTAGACAAGTTCTCGCGA	(RF_all_KV784366.1/34071-35864_1708) (TAIR10_3_14199398)	35.0	1231.0	0.0284321689683184																				3.09574e-20	0.538576	1231.0	25.0	3.32059	3.99188	3.80097	8.81503194937799e-17	True	54M
CTTGTTAGGATCTTTCATGGCCTTCTT	AGCGGCTTTACTAATTCCTCTATCGGC	(zostera_marina_Chr01_24806349)	26.0	27141.0	0.0009579602814929																				2.7229e-111	0.137967	27141.0	48.0	0.766448	0.141962	0.123982	4.348787991080256e-107	True	54M
CTTGTTAGTTGATTAAATGAATGAATG	AATGAACGAGCGAATGGGTTGTTTAAT	False	1.0	595.0	0.0016806722689075																				2.39534e-12	0.411602	595.0	32.0	1.84693	2.50084	2.48908	4.57862749709483e-09	True	45M9S
CTTGTTATCACAATGAGGTGCAGACAA	CATTACAACAAACTAAGAACAGCAGTT	(zostera_marina_Chr03_34825141)	1.0	500.0	0.002																				5.5475e-21	0.789196	500.0	26.0	1.15179	0.46	0.432	1.6292453366351893e-17	True	15M2D39M
CTTGTTATCATTTGACACGGACATTTG	AAGGGCATGTGCTAAATCTTGATCAAC	False	4.0	2634.0	0.0015186028853454	-	UIM	PF02809.23	0.91	13.3	0.1	0.95	13.3	0.1	1.1	1.0	0.0	0.0	1.0	1.0	1.0	0.0	-	-1.0	2.1032e-08	0.135357	2634.0	48.0	0.964789	0.507973	0.381929	3.0922517195824694e-05	True	32M376N22M
CTTGTTATCCCTTTTCATCTCGGTCGA	AAGACCGCGTTCTAAGAGTCTGACCTT	False	5.0	159.0	0.0314465408805031																				1.61047e-14	0.989899	159.0	8.0	2.33302	1.37107	1.28302	3.489835449113949e-11
CTTGTTATGCCAGTTGTTTGGACTCTT	ACCACTCCCTCTGCATAAGTGAGCAAG	(zostera_marina_Chr05_913815)	3.0	3364.0	0.0008917954815695																				3.83578e-65	0.344543	3364.0	48.0	1.27867	0.462247	0.435196	3.3448340712948746e-61	True	53M1S
CTTGTTATGTTTTCAGTCATTTCATGA	ATGAGATCAGAAGCATACGAGTGATCA	(zostera_marina_Chr02_37729592)	2.0	1160.0	0.0017241379310344																				2.31542e-49	0.568874	1160.0	40.0	1.38472	0.587069	0.526724	1.5116883279821194e-45	True	53M1S
CTTGTTATTCTGTTGCCCAGCAGCCAC	TTTGCTATCACTCTTCATGTTATGGGC	(zostera_marina_Chr04_6428862)	1.0	403.0	0.0024813895781637																				1.20715e-13	0.478626	403.0	30.0	1.30494	0.459057	0.459057	2.49062817936197e-10	True	54M
CTTGTTATTTTCCCTGCTTGTTCTCGT	TCTTCTTCTTCTTCTTCTTCTTACCCG	(zostera_marina_Chr06_2296221)	7.0	1969.0	0.0035551041137633																				1.25706e-36	0.26963	1969.0	48.0	1.8482	2.21026	1.88827	6.089396746397955e-33	True	47M7S
CTTGTTCAAAACATTATTCGATGTATA	CTAGCTATGGTGGCGGCTTAATTTATG	(zostera_marina_Chr04_29871045)	27.0	54772.0	0.00049295260352																				0.0	0.592164	54772.0	46.0	0.917159	2.03423	1.25898	0.0	True	35M19S
CTTGTTCAATTTCCCAAAACCCCGTTT	ATAAATGAGTTCTCTGACACTCTTCAA	(zostera_marina_Chr04_27705877)	2.0	1294.0	0.0015455950540958																				1.05045e-14	0.226264	1294.0	48.0	0.943173	0.244977	0.231839	2.2996677635999388e-11	True	54M
CTTGTTCACTTACAAGATCGATCGTTT	TCGTAGAACCCTAATAGGGGTATTTTA	(zostera_marina_Chr01_36923964)	1.0	1368.0	0.0007309941520467																				6.7491600000000005e-53	0.482824	1368.0	48.0	1.15256	0.40424	0.392544	4.729305250392911e-49	True	54M
CTTGTTCACTTCCATCTCGATACGTCC	TTGCGTGACGTCGATGACCTTGTTGTT	False	1.0	330.0	0.003030303030303	-	Ad_cyc_g-alpha	PF08509.14	0.26	15.0	0.2	0.26	15.0	0.2	1.0	1.0	0.0	0.0	1.0	1.0	1.0	0.0	-	1.0	4.88266e-41	0.981573	330.0	5.0	1.32544	4.3303	3.85455	2.637623072081405e-37
CTTGTTCACTTCCATTTCGATACGTCC	TGTCGTGATATCAAAGGTCGTGTTGTT	False	1.0	137.0	0.0072992700729927																				2.54481e-19	0.941353	137.0	11.0	1.59124	2.44526	2.44526	6.959189392253987e-16
CTTGTTCAGATAAACCAGTGGCGTTCT	TCCAAAAACTTGGGAAAGATCCTTCTT	False	1.0	234.0	0.0042735042735042																				4.64246e-09	0.458141	234.0	23.0	1.37505	3.52137	2.94444	7.158934955110821e-06	True	36M72N18M
CTTGTTCAGTGGTAGTAGGCTGAGATG	ATGATGGTGGTGTTGCCTCTGTTGGGG	(zostera_marina_Chr01_28318836)	4.0	5350.0	0.0007476635514018																				7.63809e-56	0.214058	5350.0	48.0	0.955164	1.56411	1.0471	5.658741677987182e-52	True	54M
CTTGTTCAGTGTAAAGGAGTATTCTCT	TAGGTGGCCATTCGCGTCGATAATCAC	(zostera_marina_Chr03_22908797)	1.0	526.0	0.0019011406844106																				6.11643e-17	0.478624	526.0	41.0	1.37213	0.5	0.423954	1.499534810120002e-13	True	54M
CTTGTTCATCACGCCGACGACGTATTT	TTGGATGATCGGTATATATAATTCCTC	(zostera_marina_Chr04_33639699)	37.0	22957.0	0.0016117088469747																				1.55336e-67	0.111298	22957.0	48.0	0.94712	0.878512	0.267805	1.4089440055316572e-63	True	24M1D30M
CTTGTTCATCAGCCAGCCAAAGAGAAT	CCACAAGACCATTTATGAACTCCTGAA	False	1.0	880.0	0.0011363636363636																				1.0202600000000001e-83	0.845691	880.0	17.0	1.25686	0.505682	0.477273	1.1761139404198518e-79
CTTGTTCATCATAACTTTCAGTCTTCT	CAACCACTGCCTTGCAGAATCAGAAAT	(zostera_marina_Chr03_5132339)	1.0	349.0	0.0028653295128939																				3.52076e-07	0.388231	349.0	32.0	0.971052	0.309456	0.26361	0.0004725405875395	True	30M1D24M
CTTGTTCATCCTTTCGAGACGAAGCTT	GCCATAAGCAGAGAAATTCTTCATCTC	(zostera_marina_Chr05_5008660)	6.0	7023.0	0.0008543357539513																				1.51083e-17	0.118796	7023.0	48.0	1.39366	0.550335	0.533817	3.813347142867978e-14	True	54M
CTTGTTCATGGCAATACCCAGCCATGG	CTTGAGATTTCCGTTAAAAGGAACCAC	(zostera_marina_Chr04_1172844)	1.0	843.0	0.0011862396204033																				1.7237500000000011e-18	0.43832	843.0	46.0	1.26632	0.504152	0.498221	4.546215283985463e-15	True	54M
CTTGTTCATGTATTGAATTACAGCATA	GGGCTTCTGTAAGAACTCAAGACGAAT	(zostera_marina_Chr02_36470113)	1.0	373.0	0.002680965147453																				1.24929e-06	0.316258	373.0	20.0	0.898991	0.297587	0.281501	0.0016075933100715	True	10M221N44M
CTTGTTCCACCAACAGATGATGGCCTG	AAGGGTGTTGGCCCAGAGATAGAGGAT	(zostera_marina_Chr06_21897292)	2.0	1259.0	0.0015885623510722																				8.10288e-16	0.271573	1259.0	48.0	1.16957	0.420969	0.401112	1.87984492803076e-12	True	54M
CTTGTTCCATGGAAGACAAAATAACCT	TATGAACAAGGATTGAAAGTACCACTT	False	1.0	153.0	0.0065359477124183																				4.53724e-07	0.566815	153.0	19.0	1.53704	1.32026	1.18301	0.0006036346987867
CTTGTTCCCTAGATTTCTTCAGCATAT	TACACGCAGAATCCACATGATCGGCCC	(zostera_marina_Chr03_30818925)	1.0	796.0	0.0012562814070351																				1.46689e-21	0.463148	796.0	35.0	1.23062	0.409548	0.384422	4.4096854606894255e-18	True	54M
CTTGTTCCCTGCAATTGATCTTATTTG	TCTATTGAACTCTTTCATTTCAATTTT	(zostera_marina_Chr04_5881311)	2.0	1274.0	0.0015698587127158																				1.35725e-50	0.611634	1274.0	47.0	1.31829	0.525118	0.517268	9.088895987868053e-47	True	54M
CTTGTTCCGTGAAGATGAAGAGAAAAA	GTACGGAGACGAAAATCATGAAGATGC	(zostera_marina_Chr01_32004020)	1.0	174.0	0.0057471264367816																				2.3542e-08	0.555898	174.0	23.0	1.49096	0.655172	0.603448	3.448364725850512e-05	True	44M10S
CTTGTTCCTCTTTGCTTCCTTCATCAA	TGGGCCACCATCCAATAAGTCGTGAAC	(zostera_marina_Chr03_38815551)	3.0	1191.0	0.0025188916876574																				1.98554e-08	0.248878	1191.0	47.0	1.46199	1.27372	1.24181	2.9246363205753905e-05	True	6S48M
CTTGTTCGAATTTTTCTTCACCATGCT	TCGTAACTTCTTCTTCTTGCTCTTCTG	(zostera_marina_Chr04_5764338)	1.0	495.0	0.002020202020202																				1.80423e-18	0.480522	495.0	30.0	1.39213	1.89697	1.89697	4.754017658375841e-15	True	52M2S
CTTGTTCGACTGTAGTCACAGTGAAGC	CTTTATAGTCATGAGCAGGATACAGTA	False	1.0	1256.0	0.000796178343949																				1.75393e-12	0.281969	1256.0	35.0	0.847423	0.207006	0.188694	3.3794274031541474e-09	True	19M61N35M
CTTGTTCGCTATCGGTCTCTCCCCAAT	ATTTAGCCTTGGACGGGGTCTACCACC	(RF_all_DF830196.1/3114-1_299)	1.0	70.0	0.0142857142857142																				3.79677e-07	0.888889	70.0	4.0	2.16311	2.18571	2.18571	0.000508188721437	True	54M
CTTGTTCGTTGCATCATACCTGGGGGT	TCATGCATAGGGAAAGGGTGCAGAGAA	(zostera_marina_Chr01_41020916)	1.0	519.0	0.001926782273603																				1.74471e-15	0.401056	519.0	41.0	1.27607	0.454721	0.431599	3.978516567410501e-12	True	54M
CTTGTTCTACAAGAAATAAGATCCTCT	CGAAAGATTCTAAGTCCTCTTGAGGGA	(zostera_marina_Chr01_38376099)	1.0	882.0	0.0011337868480725																				4.27047e-13	0.282315	882.0	47.0	1.04434	0.327664	0.297052	8.539624140770742e-10	True	54M
CTTGTTCTATGACACAAGTCTTCTTGC	TACGCTTTGTTTTTCTAACCATTTTAG	(zostera_marina_Chr01_35996416)	1.0	358.0	0.0027932960893854																				1.70701e-11	0.488244	358.0	33.0	1.45737	0.488827	0.488827	3.0953120261562164e-08	True	2S52M
CTTGTTCTATGGTTTCAGATGGCACCG	TGTATACCACCACTCCTGGCAATAGCT	(zostera_marina_Chr01_35511699)	2.0	1026.0	0.0019493177387914																				3.16122e-08	0.204443	1026.0	22.0	1.31915	0.492203	0.464912	4.586463147672595e-05	True	31M1I22M
CTTGTTCTATTGAATGGGTGGTTGTGC	CAAATGAGGTCACAGATATGTGAGTCT	False	2.0	479.0	0.0041753653444676																				9.66569e-09	0.301586	479.0	17.0	1.00964	0.421712	0.196242	1.4567532978047789e-05
CTTGTTCTCCAAACTCCACCGCATCAT	CGACGGTCAACTTAGTCGTATCACTTG	(zostera_marina_Chr06_19601974)	2.0	1584.0	0.0012626262626262																				3.1324e-66	0.579301	1584.0	42.0	1.37284	0.487374	0.473485	2.78063660385716e-62	True	54M
CTTGTTCTCGTTTCTCTATTGTCTCCA	AGAACCTCTGCTGCATGCTCGACTGCT	(zostera_marina_scaffold_469_62440)	1.0	576.0	0.0017361111111111																				1.35953e-22	0.535629	576.0	40.0	1.4525	0.552083	0.550347	4.256080697186544e-19	True	54M
CTTGTTCTTAAAAATCTGCTTCACAGC	ATCTAGCTCTTTACAGAATGCTTCGTA	(zostera_marina_Chr06_25224065)	7.0	7997.0	0.000875328248093																				1.50176e-287	0.455719	7997.0	48.0	1.28582	0.397024	0.381768	7.1954561535326525e-283	True	54M
CTTGTTCTTCACCTAAAATAAATTGGA	ATCCCCCATTTACATCAAATCCAAATC	False	1.0	363.0	0.0027548209366391																				2.73938e-09	0.495515	363.0	36.0	1.21584	0.534435	0.53168	4.293453613445605e-06
CTTGTTCTTCGCCATTAATTAATTCTT	AAGGATTTTGTAATTTAAATCAAGATC	(zostera_marina_Chr05_5372218)	1.0	274.0	0.0036496350364963																				2.30684e-09	0.637469	274.0	28.0	1.19688	0.470803	0.470803	3.6338903212420418e-06	True	54M
CTTGTTCTTCTGAGATTCCGTTGTTTT	ACGCGATTATTATCTTTATCAGATTTC	(zostera_marina_Chr03_38704443)	3.0	482.0	0.0062240663900414																				1.89931e-12	0.41166	482.0	42.0	1.87945	0.580913	0.518672	3.652612202818083e-09	True	54M
CTTGTTCTTTATTCACTTCTATTTTGG	AAACTCACCTTACTGACTGACGGACTA	(zostera_marina_Chr01_6497685)	2.0	704.0	0.002840909090909																				1.6275199999999998e-20	0.579839	704.0	33.0	1.23132	0.731534	0.731534	4.6894822517495385e-17	True	1S53M
CTTGTTCTTTGAAGAGGAAGGTGTTTG	ACTGTACTCAATAACAACACTAGCAGT	(zostera_marina_Chr03_36395152)	1.0	1248.0	0.000801282051282																				5.54661e-52	0.485785	1248.0	48.0	1.16308	0.575321	0.536859	3.819526312175989e-48	True	54M
CTTGTTCTTTTGCTGGAGTAATCATCT	AAACTTGTTCTTTGGATGGAGCAATCA	(zostera_marina_Chr04_3924676)	1.0	157.0	0.0063694267515923																				4.5163e-08	0.632172	157.0	20.0	1.28361	0.477707	0.477707	6.478783647457847e-05	True	54M
CTTGTTCTTTTTCACATAGGTCGGTCC	TAATCCTACAAGTGTATAATTCGCCAT	(zostera_marina_Chr06_20833415)	1.0	527.0	0.0018975332068311																				7.65501e-21	0.473304	527.0	38.0	1.30885	0.567362	0.557875	2.235444227428857e-17	True	54M
CTTGTTGAAGTCTAGTTATCATTGCCA	TTGTTTGGTTAGTAGCTATGGAAGAAG	(zostera_marina_Chr03_38808793)	1.0	318.0	0.0031446540880503																				5.64941e-12	0.53177	318.0	30.0	1.02483	0.320755	0.320755	1.0555239815345186e-08	True	54M
CTTGTTGACTAGTCTCTTTATTACTAA	AGACAATTGTAGTACGATCCTAAGAAC	(RF_all_LFYR01000429.1/166177-166387_24) (zostera_marina_Chr04_28644236)	2.0	725.0	0.0027586206896551																				4.7568e-14	0.553788	725.0	33.0	1.26429	0.543448	0.464828	1.0042189048810122e-10	True	5S49M
CTTGTTGACTCTAACAGGTGTTGTAGA	AGAGCCAAGTCTGCAATGTACCAAAAA	(zostera_marina_Chr05_4283806)	1.0	280.0	0.0035714285714285																				7.25077e-13	0.566998	280.0	30.0	1.08125	0.428571	0.421429	1.42976463898351e-09	True	54M
CTTGTTGAGATAGATCAAGAGTGTTTG	TTGGCAGATACTCTAGATCGTTGTAAC	False	3.0	2713.0	0.0011057869517139																				4.24491e-59	0.330626	2713.0	46.0	1.41769	0.515297	0.495024	3.343057643796314e-55	True	27M29N27M
CTTGTTGAGTGTGAGACGTATCGTTTT	CGTGGACATTCTCTTGCTGATCCTGCA	(zostera_marina_Chr02_32901401)	1.0	360.0	0.0027777777777777																				1.18907e-13	0.554046	360.0	32.0	1.13322	0.380556	0.380556	2.4542958809092136e-10	True	2S52M
CTTGTTGATAGATCACCGGCCGTCTCC	CCAACTTGAGCTGCACCTCGGTCTAAT	(zostera_marina_Chr06_21495138)	11.0	2582.0	0.004260263361735																				1.7246099999999997e-64	0.596716	2582.0	34.0	1.81809	0.425639	0.413246	1.4887743525445014e-60	True	54M
CTTGTTGATGATATTAGCATAGTGTAG	TGAGAGACTGCAATAACCCAATCTCAG	(zostera_marina_Chr03_33679192)	2.0	1101.0	0.0018165304268846																				7.7764599999999985e-25	0.359807	1101.0	47.0	1.37434	0.541326	0.506812	2.6456922113843188e-21	True	2S52M
CTTGTTGATTCCAACAATGATCTGTTC	CACACAAAGCAAGTACAAAAGACGAGC	False	1.0	285.0	0.0035087719298245																				1.8199700000000003e-18	0.833723	285.0	14.0	1.49697	0.922807	0.922807	4.794554837796836e-15
CTTGTTGATTTCGGATTGATGAGAAAA	GCTCTTCGGCAAATCGATTTGCTTATT	(zostera_marina_Chr01_20422905)	1.0	254.0	0.0039370078740157																				2.61795e-12	0.519549	254.0	20.0	1.25068	0.433071	0.354331	4.992649439588499e-09	True	13M1D41M
CTTGTTGATTTTGGTCGTAGTAACTCA	TACTCGGATGAAGAAATGAAAATGGAG	(zostera_marina_Chr05_21750963)	5.0	5886.0	0.0008494733265375																				8.04431e-150	0.409108	5886.0	48.0	1.71397	0.550289	0.537717	1.823409839308173e-145	True	54M
CTTGTTGCACTTGATTTCCCAAACAAT	TTTCGTTACATACCATTCATCTTTGTT	(zostera_marina_Chr04_29694973)	71.0	38946.0	0.0018230370256252																				0.0	0.264675	38946.0	48.0	1.53106	0.539953	0.520875	0.0	True	49M5S
CTTGTTGCGCATGCATCAGATAGAACA	TTGTACGAAAGTACAGTAAATTTTCAA	(zostera_marina_Chr05_23447816)	2.0	1402.0	0.0014265335235378																				1.21821e-45	0.469773	1402.0	46.0	1.23055	0.408702	0.402996	7.328289101489927e-42	True	2S52M
CTTGTTGCTCTTTTGGCGAATTCCTCT	AGGGAGAGGAATCCGGCATCGGCAGCG	False	11.0	864.0	0.0127314814814814																				2.95969e-71	0.885763	864.0	15.0	1.7464	1.17361	1.10995	2.8444039285221483e-67
CTTGTTGCTGTAATGTCTCGACCTCAT	TGATTGCAAGCTTTCTCTACTTACTTG	(zostera_marina_Chr03_35251840)	1.0	463.0	0.0021598272138228																				2.05031e-12	0.445347	463.0	32.0	1.08366	0.365011	0.362851	3.935149426962268e-09	True	54M
CTTGTTGGAACATATGTGTACTGAATT	CAGATCCTGAAACCTTCATTGAGATCA	(zostera_marina_Chr05_1101612)	2.0	1238.0	0.0016155088852988																				1.57575e-55	0.640428	1238.0	47.0	1.33449	0.506462	0.466882	1.1595887356339003e-51	True	19M2D35M
CTTGTTGGACTACGTTCTCTTTCCCGG	GATGTATTGCGTCGTCTTTCCAGGGAT	(zostera_marina_Chr04_31480282)	2.0	1236.0	0.0016181229773462																				5.59664e-27	0.415243	1236.0	48.0	1.23542	0.385113	0.381068	2.050632034723508e-23	True	54M
CTTGTTGGCCAATTCAAGTTCAGATTA	ATTACTTCCGGACCAAATAAGGCTTGT	False	5.0	5316.0	0.0009405568096313																				7.70618e-14	0.127617	5316.0	48.0	1.52044	2.22009	2.17607	1.6075650716643846e-10	True	14M134N40M
CTTGTTGGCTTTTATTTTCGTTTTCTT	TGGTGTTTGTTGCTGCTTCACCTCTTC	(zostera_marina_Chr06_27568456)	4.0	2348.0	0.0017035775127768																				7.75097e-52	0.357552	2348.0	48.0	1.36598	0.408007	0.368399	5.3241909979428405e-48	True	54M
CTTGTTGGTTTGAAGGCGCAACTCAAT	ACACGCCTCGAATCACCATCAAATTCA	(zostera_marina_Chr04_28253155)	1.0	1051.0	0.0009514747859181																				2.4966e-21	0.352137	1051.0	45.0	1.17119	0.340628	0.340628	7.433336766357549e-18	True	54M
CTTGTTGTCACACATATCTTTGGCCTA	AGATCCGCCCCGACGCCAAAATCCCAT	False	8.0	2876.0	0.0027816411682892																				6.9111400000000005e-140	0.510562	2876.0	48.0	1.47598	0.943324	0.924896	1.4433534939624107e-135	True	17M260N37M
CTTGTTGTCAGTTGAGAAGCCAAGACG	TCATGGAAAGAAGTTTCTCTCCGATGC	(zostera_marina_Chr01_30006412)	12.0	16936.0	0.0007085498346717																				1.9581e-129	0.215182	16936.0	48.0	0.880541	0.185699	0.173359	3.7414107448469377e-125	True	54M
CTTGTTGTCCCTTTTCATCTCGGTCGA	TAGACCGCGTTCTAAGAAGATCGGAGA	False	1.0	368.0	0.0027173913043478																				8.81461e-11	0.267801	368.0	11.0	0.817284	0.402174	0.396739	1.526901808239628e-07
CTTGTTGTCTCTGACTGATGTCATCTT	GGTTGTTGATGATACCAGTAGTTATAG	(zostera_marina_Chr01_1239092)	1.0	304.0	0.0032894736842105																				1.73101e-10	0.518883	304.0	32.0	1.23067	0.4375	0.4375	2.941892158625652e-07	True	54M
CTTGTTGTGTGTTGTACAAATATTTAC	AATTAATGGGTAATGAAATGTTCTCCT	(zostera_marina_Chr04_31568834)	1.0	749.0	0.0013351134846461																				2.14256e-34	0.63132	749.0	27.0	1.02299	0.340454	0.323097	9.792671965154288e-31	True	36M1D18M
CTTGTTGTTATTGTTGGGCCATTTTTG	ACCCAGTCTATTGGGCTTCTTGAATTA	(zostera_marina_Chr02_37366315)	2.0	570.0	0.0035087719298245																				4.41995e-15	0.415632	570.0	32.0	1.50228	0.531579	0.529825	9.86839508068467e-12	True	54M
CTTGTTGTTCTCATTGATTGATAAATT	TAGTAACACAGACACGGCATTTCCCTG	(zostera_marina_Chr01_6928822)	1.0	567.0	0.001763668430335																				1.29145e-07	0.302459	567.0	43.0	1.17133	0.326279	0.301587	0.0001791405499284	True	54M
CTTGTTGTTGCAGGAGTTTCCTTTGTA	TTAGCTTCTTTAACACCAACAACATCA	(zostera_marina_Chr04_33141317)	10.0	9968.0	0.0010032102728731																				1.95009e-45	0.177237	9968.0	48.0	0.816816	0.1561	0.142657	1.1676234045942494e-41	True	54M
CTTGTTGTTTTGGAGCAAGAGAGTTGG	AGAAGCTAAGAAGCGGTGGCGAAGCCA	(zostera_marina_scaffold_640_26936)	2.0	1916.0	0.0010438413361169																				1.11e-06	0.268766	1916.0	46.0	0.788389	0.164927	0.158142	0.0014341287617033	True	54M
CTTGTTTAGAAACAACAATAGCAGAAA	GTTGGTCATTCAAGATCCTAAGAGCAC	False	1.0	683.0	0.0014641288433382																				2.56036e-18	0.395138	683.0	33.0	1.23736	0.904832	0.901903	6.701046967737888e-15	True	15S39M
CTTGTTTAGGACCTTTGCCTCCCTTTG	GCATAGCACTCTTTGCGTGGGTCTTTT	(zostera_marina_Chr06_24865139)	2.0	1900.0	0.0010526315789473																				3.46751e-49	0.447914	1900.0	48.0	1.4536	0.567895	0.556316	2.255580978916795e-45	True	54M
CTTGTTTAGGATGAAATTCACAAGGAC	TTTTAAACATAATAAACTCAGATGGTA	(zostera_marina_Chr01_42317947)	1.0	239.0	0.00418410041841																				4.42971e-14	0.653092	239.0	26.0	1.23017	0.531381	0.518828	9.369562801997803e-11	True	1S53M
CTTGTTTATAAATAAATTTCTATCTTC	TCAGTCATTTTGTCTCTCTCTCTCTCC	(zostera_marina_Chr03_38312538)	1.0	149.0	0.0067114093959731																				1.36811e-09	0.732558	149.0	15.0	1.52375	2.63758	2.22148	2.188694700100212e-06	True	54M
CTTGTTTATAACTCAAAAGGAATTTAA	AATTTCGTTCTGCACTGTATATTATAA	(zostera_marina_Chr01_21123436)	1.0	1033.0	0.0009680542110358																				1.64489e-17	0.318496	1033.0	45.0	1.07441	0.332043	0.332043	4.144174872522693e-14	True	54M
CTTGTTTATTTTGACCGTCTAAAATTT	TACAAATATCATTTATTCTCACAGCTG	(zostera_marina_Chr04_31017732)	2.0	1675.0	0.0011940298507462																				9.01594e-51	0.361692	1675.0	46.0	1.43024	0.383284	0.37791	6.0574822037602e-47	True	54M
CTTGTTTCCAGCTCCCCGAAGCGTTTC	GTCGGTAACCACGTCCTTCTTAGCCTC	(RF_all_BA000022.2/3327007-3329890_43)	1.0	416.0	0.0024038461538461																				6.231e-06	0.360071	416.0	14.0	0.911122	0.360577	0.346154	0.0075909682684618
CTTGTTTCTGCCCTTACAGGAGCATCA	AAGGTTGGGAGTTACCTTTTGGGCCAA	(zostera_marina_Chr03_31493974)	1.0	887.0	0.0011273957158962																				6.31588e-33	0.492352	887.0	47.0	1.17307	0.441939	0.439684	2.769978395670089e-29	True	54M
CTTGTTTCTGCCTCTGATCAAACTGGA	AATACCAATGCTCCAAAAACAATCATC	False	1.0	99.0	0.0101010101010101																				2.73382e-06	0.681818	99.0	9.0	2.04992	1.44444	1.34343	0.0034266107552585	True	26M28N28M
CTTGTTTCTTATTTCTAATATTGGGGA	TTCCTCGAGATAGAGAGTATAAAGAGC	(zostera_marina_Chr03_35252200)	1.0	414.0	0.002415458937198																				3.04567e-32	0.720447	414.0	31.0	1.16277	0.458937	0.451691	1.310398297429712e-28	True	54M
CTTGTTTCTTTGAAAACCCAGGTTTAC	CTGGTTGGGCTCCAAGTTCAATTACGT	False	1.0	312.0	0.0032051282051282																				1.2334e-10	0.414286	312.0	26.0	0.977003	0.307692	0.224359	2.1167006221120965e-07	True	27M136N27M
CTTGTTTGAGTTCTTCTTCTACTTTCT	TCATTTCTTCGTTCAATTCATAAGTTC	False	2.0	344.0	0.005813953488372	-	EAD9	PF19962.2	0.82	13.4	3.0	0.86	13.3	3.0	1.1	1.0	0.0	0.0	1.0	1.0	1.0	0.0	-	-3.0	1.83364e-09	0.409298	344.0	28.0	1.35977	0.412791	0.398256	2.9086678107336628e-06	True	8S46M
CTTGTTTGATTTATGAGAGCTTGGGAT	CTTTCATCGAGTTCCCTCTTTGTGGAT	False	1.0	98.0	0.010204081632653																				2.48568e-06	0.724005	98.0	14.0	1.25528	0.469388	0.469388	0.0031256841544773	True	35M97N19M
CTTGTTTGCATACACACCATGTTGCCT	CAGCCAATAAATTAAACATGCACAGAT	(zostera_marina_Chr06_21797362)	3.0	4628.0	0.000648228176318																				1.55889e-07	0.115501	4628.0	48.0	1.15366	6.13462	4.90666	0.0002149299955551	True	54M
CTTGTTTGCTCTCTTTTTCTCTGCTTA	CTATTGCTGCTTGCACCTAATTTTATA	(zostera_marina_Chr06_28157411)	2.0	1967.0	0.0010167768174885																				2.58085e-20	0.264569	1967.0	48.0	0.905428	0.199288	0.183528	7.373695783580355e-17	True	54M
CTTGTTTGGAATCAGATTCTTTTTGTG	TCCATTGTATGTTCTATGCCCATGGAG	(zostera_marina_Chr04_27314522)	3.0	2702.0	0.0011102886750555																				2.22635e-40	0.252049	2702.0	48.0	1.24054	0.366765	0.353812	1.1842634505492188e-36	True	54M
CTTGTTTGGTTTGTATGCATAGAAGTT	TTAGATCGGAGAGCACACGTCTGAACT	False	1.0	337.0	0.0029673590504451																				6.38943e-09	0.483102	337.0	21.0	1.12166	0.557864	0.531157	9.752630109358492e-06
CTTGTTTGTCTCGCAGTCAAGCTCCCT	TTTGCTTTTGCACTCGATGGCTGATTT	(RF_all_ALVZ01000019.1/204-3029_2236)	1.0	64.0	0.015625																				3.27399e-07	0.944444	64.0	4.0	2.14098	1.04688	1.04688	0.000440505446536
CTTGTTTGTGCCGTAGTTGACGAGATT	GGCGAAGAGGATTCCTATAGTGACGTT	(zostera_marina_Chr06_23682823)	4.0	3955.0	0.0010113780025284																				2.23121e-36	0.245318	3955.0	48.0	1.04631	0.254614	0.235904	1.0738383767136144e-32	True	54M
CTTGTTTGTGTACACAGATTTTTCTTC	TGTTTCGGACTTTTCAGCAATAACTAC	(zostera_marina_Chr05_24285764)	1.0	590.0	0.0016949152542372																				1.7601600000000002e-24	0.549025	590.0	42.0	1.25748	0.527119	0.527119	5.911363697342809e-21	True	3S51M
CTTGTTTTATTACATCTTTACTTGGTA	TACCTGCCCACTCTTGCTTCCTTGCAG	(zostera_marina_Chr04_27003038)	1.0	630.0	0.0015873015873015																				9.72098e-30	0.484956	630.0	41.0	1.22878	0.414286	0.395238	3.885349856099899e-26	True	54M
CTTGTTTTCAGATATATGAAAATCAAA	TTTATCAAACGATTTCTTAACAGGCTG	(zostera_marina_Chr01_37239915)	4.0	2857.0	0.0014000700035001																				2.01907e-10	0.163968	2857.0	48.0	1.34061	2.01925	1.98775	3.4157111618955266e-07	True	42M12S
CTTGTTTTCCAGCAACATTTTCTCTCT	GATTTCTACAAAATTTAGGCCTGGAGA	(zostera_marina_Chr05_5928370)	1.0	381.0	0.0026246719160104																				1.10966e-13	0.531648	381.0	30.0	1.26146	0.548556	0.511811	2.294166865514157e-10	True	52M2S
CTTGTTTTCCTGGTTACAATCGAGCTT	GAGAAAGGTCACATCGAGATACTTATC	(zostera_marina_Chr05_10794234)	7.0	16921.0	0.0004136871343301																				0.0	0.360218	16921.0	48.0	1.25462	0.505467	0.492879	0.0	True	54M
CTTGTTTTCTTCTCTTCTGGGTTACGA	GCCTTAAATTGGGTCAGACTTCCGAGT	(zostera_marina_Chr05_21751392)	6.0	10161.0	0.0005904930617065																				1.27523e-278	0.40691	10161.0	48.0	1.24529	0.389824	0.376046	5.906764576783713e-274	True	54M
CTTGTTTTGAACTTGACTGCTTTCTGC	CAACTCTGGAATTGATATAGAAGGAAC	False	5.0	2897.0	0.0017259233690024																				9.31065e-76	0.46811	2897.0	48.0	1.50747	0.792544	0.721781	9.57339632757973e-72
CTTGTTTTGGCAAGAGAACGAATCCCA	TGTTCCGTCACAAGGCTGAAGGGTCAG	(zostera_marina_Chr04_2013648)	1.0	531.0	0.0018832391713747																				2.30853e-23	0.488635	531.0	41.0	1.18943	0.491525	0.444444	7.442168265312258e-20	True	35M1D19M
CTTGTTTTTCTTGCCCCTCGGCTCACA	AGTGCTTTTTGACATGTTTCTTTGATT	(zostera_marina_Chr05_22074356)	1.0	155.0	0.0064516129032258																				2.30049e-11	0.698296	155.0	16.0	1.32802	0.741935	0.664516	4.137841031760316e-08	True	54M
CTTTAAAAACAATAGAGCTATCCGTAT	ATCCATGATTGTATTAAAACCAACATA	False	1.0	327.0	0.0030581039755351																				7.62166e-10	0.505025	327.0	30.0	1.23142	0.587156	0.525994	1.24020124118024e-06	True	13S41M
CTTTAAAACAGATTGGATGTCCACATC	ATTAACTTTCTTTAAATAATTTCCAGT	(zostera_marina_Chr03_31427144)	1.0	129.0	0.0077519379844961																				3.41044e-10	0.693548	129.0	14.0	1.22164	0.395349	0.395349	5.681849976747549e-07	True	54M
CTTTAAAAGACTCAGACGAGTGTAACG	GGCGCTGTCTCCATAATGGGAGACCGG	(zostera_marina_Chr01_3583189)	5.0	9495.0	0.0005265929436545																				1.15933e-290	0.443264	9495.0	48.0	1.26226	0.519853	0.50237	5.604871596704934e-286	True	54M
CTTTAAAAGACTTGGGTTTGTCATCAT	CAGAATTAACACCACCTGCCCATCGCG	(zostera_marina_Chr05_4505826)	1.0	546.0	0.0018315018315018																				1.97499e-12	0.409189	546.0	43.0	1.39066	0.578755	0.56044	3.7943861180522554e-09	True	54M
CTTTAAAAGGGAACGTCCGAAACGATC	ACTTTTTGTCAGCGGCTATCTGTTTCT	(zostera_marina_Chr04_3532250)	1.0	385.0	0.0025974025974025																				7.83935e-17	0.538947	385.0	35.0	1.34937	0.472727	0.472727	1.9125606749251925e-13	True	54M
CTTTAAAAGTTCACACAGACGTAGAAT	CAATCCACTGCTAACCAATAGTCATTC	(zostera_marina_Chr02_38415546)	5.0	4065.0	0.001230012300123																				1.43759e-28	0.15888	4065.0	48.0	0.862843	0.167528	0.151292	5.542658253330981e-25	True	54M
CTTTAAAATCATCAAGCTTCACAAATT	GTGCTCCTCGAATCCTTGATCCATTTT	False	1.0	891.0	0.0011223344556677																				1.37296e-16	0.344741	891.0	40.0	0.953937	0.230079	0.230079	3.3101883895861363e-13	True	16M1016N38M
CTTTAAACAACGTATCATGATCCTGAG	AATATCTGTCAAATCTCTTGATTTCTT	(zostera_marina_Chr04_2089318)	1.0	373.0	0.002680965147453																				2.41947e-15	0.575253	373.0	36.0	1.20787	0.579088	0.517426	5.475695523559433e-12	True	14M1D40M
CTTTAAACCAATAGAAAATGAATGAAG	TTTCGTTCCCCATTGTTTTGCTACTTT	(zostera_marina_Chr03_21505513)	1.0	437.0	0.0022883295194508																				1.79239e-09	0.42415	437.0	37.0	1.0811	0.331808	0.331808	2.8450912838555e-06	True	54M
CTTTAAACCACCTCTTGTCTCCAGCCT	GAGCTTTACAGATGTAAACATTCCCGT	(zostera_marina_Chr06_1794540)	10.0	11111.0	0.00090000900009																				8.312490000000001e-269	0.485015	11111.0	48.0	1.32213	0.508955	0.489425	3.678652770719112e-264	True	54M
CTTTAAACCCAGTGATTCCGGATAACG	CTCGCATCCTCCGTATTACAGCGGCTG	(RF_all_JPOS01000002.1/78690-77168_516)	3.0	489.0	0.0061349693251533																				1.99491e-13	0.478757	489.0	17.0	1.78689	0.883436	0.824131	4.06670879981077e-10	True	54M
CTTTAAACCTTGAGGACAAGGTCGTCT	CAGGAGGGGGAAGTGATGATACAATCC	(zostera_marina_Chr04_17122277)	1.0	618.0	0.0016181229773462																				1.52385e-30	0.488375	618.0	40.0	1.20053	1.07443	1.05502	6.243091510686059e-27	True	54M
CTTTAAACTCCCATATAGCCATATACC	ATATATATATATCTTACATTTTATAAT	(zostera_marina_Chr05_28521621)	1.0	298.0	0.0033557046979865																				6.43094e-07	0.445552	298.0	14.0	0.944037	1.44295	0.620805	0.0008458831068611	True	54M
CTTTAAACTCGTCACTAAAATAAATAA	ATAATTTCCTTATGCTAATAATTTTGA	(zostera_marina_Chr05_25605336)	1.0	1247.0	0.0008019246190858																				2.63604e-17	0.124584	1247.0	31.0	0.628275	0.143545	0.137129	6.57636820414535e-14	True	54M
CTTTAAAGATCTCCATTCTGAACCTTC	CCAGTGTGATGATGCATTATCTCCTAA	(zostera_marina_Chr01_41955949)	6.0	4753.0	0.0012623606143488																				1.43979e-39	0.240716	4753.0	48.0	1.02025	0.230381	0.219651	7.507584952033586e-36	True	1S53M
CTTTAAAGCAGAATCAGGTTGGGGAAC	ATAAATCATGTCAGCATCATCGTTATC	(zostera_marina_Chr02_36858139)	2.0	1920.0	0.0010416666666666																				1.0143100000000001e-56	0.439013	1920.0	48.0	1.28737	0.528125	0.526563	7.638142407049189e-53	True	54M
CTTTAAAGCCTCCCCCGATGCGACTTT	CTTAGAGAACCCATTGAAGTCAGATCG	(zostera_marina_Chr06_28109248)	2.0	1040.0	0.0019230769230769																				1.83704e-13	0.278375	1040.0	47.0	0.917689	0.206731	0.196154	3.7526873239816965e-10	True	54M
CTTTAAAGGATGGCTGCTTCTAAGCCA	ACCTCCTGGTTGTTTTGGGATTCCCAC	(RF_all_CP016616.1/4552317-4549509_1080) (mge_aclame_genes_all_0_gene:plasmid:125192_1065)	146.0	4525.0	0.0322651933701657																				6.3738199999999996e-27	0.208539	4525.0	46.0	4.3497	4.98674	4.96309	2.331157833800035e-23
CTTTAAAGGATTGCTGCTTCTAAGCAA	ACCTCCTGGTTGTCTGTGCATTCCCAC	(RF_all_GQ231541.1/1680-4552_1050)	20.0	1023.0	0.0195503421309872																				5.58853e-33	0.504669	1023.0	22.0	2.14305	1.92082	1.78397	2.4545439570562885e-29
CTTTAAAGGGTGGCTGCTTCTAAGCCA	ACCTCCTGGCTGTCTGTGCCTTTCCAC	(RF_all_CP011129.1/5259444-5256577_1017) (mge_aclame_genes_all_0_gene:plasmid:139559_1030)	78.0	3684.0	0.021172638436482																				1.21827e-09	0.221471	3684.0	48.0	2.56686	2.00299	1.97367	1.955595871554152e-06
CTTTAAATAAGGGACTTCATGCTCGCG	GAATCGGAACCCATCGCTCCCTCGCGC	(zostera_marina_Chr03_37775484)	2.0	441.0	0.0045351473922902																				2.69555e-10	0.442574	441.0	36.0	1.79666	7.93878	7.12698	4.522109784724258e-07	True	1S53M
CTTTAAATCGATTCAAGAGTTCAGAAA	TAGAGGATCTAAGCTTATTATCACAGT	(zostera_marina_Chr06_1297356)	1.0	270.0	0.0037037037037037																				1.00963e-07	0.444432	270.0	25.0	1.14708	0.362963	0.351852	0.000141163835785	True	52M2S
CTTTAAATGATGGCTGCTTCTAAGCCA	ACATCCTGGTTGTTTTGGGATCCTCAC	(RF_all_LMJJ01000001.1/2950-5746_1069)	109.0	4008.0	0.0271956087824351																				2.20434e-23	0.299153	4008.0	47.0	2.83256	3.01821	2.95284	7.111558590703063e-20
CTTTAAATGGCGAACAGCCATACCCTT	GGGACCGACTTCAGCCCCAGGATGTGA	(RF_all_LT670847.1/2293481-2296466_2596) (octopus_trinity_TRINITY_DN48102_c0_g1_i10.p1_188) (mge_aclame_genes_all_0_gene:plasmid:139559_2490)	146.0	6258.0	0.0233301374240971																				1.4491300000000002e-32	0.232818	6258.0	48.0	2.79819	1.22643	1.20949	6.294276890733272e-29	True	54M
CTTTAAATGTACTTAACCTAATGCCAG	TGATTCCACTTGAAGAAATACTCTTTG	False	1.0	367.0	0.0027247956403269																				1.88411e-07	0.328189	367.0	32.0	1.77546	2.25341	1.68392	0.00025820755972	True	39M15S
CTTTAAATTCATGGTTTGTGAACCTTG	AATCAAAAGATCCTCTGCACATAGCTC	(zostera_marina_Chr06_21309365)	3.0	2270.0	0.0013215859030837																				1.38764e-59	0.349871	2270.0	48.0	1.32219	0.433921	0.425551	1.1022829798069527e-55	True	54M
CTTTAAATTTCTTCAACTCGTCTTCTT	CCTTCTTCTTCTTCTAATCCTCTTCTT	(zostera_marina_Chr06_26953839)	4.0	936.0	0.0042735042735042																				4.3221799999999995e-31	0.453341	936.0	45.0	2.12979	0.74359	0.724359	1.799849552062174e-27	True	54M
CTTTAACAGAATCGACAATAATCGATT	TGCTATAGTCATCTATGTGAAAAGGTT	False	1.0	536.0	0.001865671641791																				2.07579e-73	0.933459	536.0	12.0	1.63639	0.548507	0.490672	2.05913296465963e-69
CTTTAACAGAGGAATAAACCACACACA	GACCACAAAAGCAGTGTTAAATCCAAC	(zostera_marina_Chr06_25188066)	1.0	519.0	0.001926782273603																				2.45294e-13	0.351948	519.0	38.0	1.21633	0.354528	0.350674	4.973801813463901e-10	True	54M
CTTTAACAGATGTGCCGCCCCAGCCAA	ACTCCCCCTCTGACGTTGTCTCCCACG	(RF_all_KV784387.1/18331-18833_197)	4.0	870.0	0.0045977011494252																				1.06162e-06	0.262585	870.0	27.0	1.65208	0.872414	0.82069	0.0013734269011167
CTTTAACATAATTTCCTTTGTAGAATA	AGGAGGGAGTTTCAGGTAGTTGGCTCA	False	4.0	3249.0	0.0012311480455524	-	HECT	PF00632.28	0.26	14.7	0.2	0.26	14.7	0.2	1.0	1.0	0.0	0.0	1.0	1.0	1.0	0.0	-	-1.0	9.38015e-40	0.262174	3249.0	48.0	0.977632	0.220376	0.203139	4.913681227276414e-36	True	15M93N39M
CTTTAACCATCTATTAGATCCACAACA	AACAAACAAACAAAAACTTAGAGATAA	(zostera_marina_Chr05_24178546)	1.0	206.0	0.0048543689320388																				9.32416e-12	0.628974	206.0	22.0	1.30774	0.543689	0.466019	1.718734361502246e-08	True	2S52M
CTTTAACCCTTTGGGTTTTGTTTTTCT	TTTCATCAAAGTTTTCGATTAGTTATG	(zostera_marina_Chr06_28292363)	2.0	1702.0	0.0011750881316098																				3.49478e-19	0.253623	1702.0	48.0	1.16712	0.634548	0.632197	9.498465524411396e-16	True	54M
CTTTAACCTCATTAACTTGTGTTTTGA	AGGTATGCGCGTCACAGTTGTACGTGA	False	3.0	3277.0	0.0009154714678059																				2.33153e-98	0.42828	3277.0	48.0	1.2091	0.428746	0.406469	3.2192538816442383e-94	True	27M498N27M
CTTTAACCTTCCGGCACTGGGCAGGCG	TCAGCCCCCATACCTTGTTTTACAACT	(RF_all_BBWW01000001.1/5691843-5694726_1783) (TAIR10_Pt_132092)	1.0	539.0	0.0018552875695732																				3.7938e-19	0.839088	539.0	11.0	1.01235	0.263451	0.263451	1.029593457891876e-15
CTTTAACCTTCTGGCACTGGGCAGGCG	TCAGCCCCCATACATCGTCCTACGACT	(Zostera_marina_mitochondrion_NC_035345.1_124602) (RF_all_EF067921.1/68765-71653_1793) (zostera_marina_scaffold_52_116988) (Zostera_marina_chloroplast_NC_036014.1_103194) (TAIR10_Pt_106504)	1.0	204.0	0.0049019607843137																				1.40678e-10	0.575699	204.0	9.0	1.16535	0.5	0.465686	2.405129983645307e-07
CTTTAACGGTGCTGATTTCGCTCCGGG	GAGCTGGACCTGCGGAATGCCGCCATA	(zostera_marina_Chr01_23444966)	1.0	626.0	0.0015974440894568																				8.30061e-12	0.307951	626.0	41.0	1.34163	0.408946	0.408946	1.534799381344695e-08	True	54M
CTTTAACGTCTTCTTCACTGGTAGCGG	TACTAAAGTTGATTTGGGATGGAGATG	(zostera_marina_Chr01_21757575)	7.0	18041.0	0.0003880050994955																				0.0	0.402553	18041.0	48.0	1.46047	0.534948	0.5171	0.0	True	54M
CTTTAACTCCAAATGATTTGAAACAGG	CACAGGAAATTCGGGATGACATAAGAG	(zostera_marina_Chr04_31705451)	1.0	462.0	0.0021645021645021																				1.46535e-15	0.484469	462.0	35.0	1.11538	0.493506	0.493506	3.353957532712509e-12	True	53M1S
CTTTAACTCGGCGAAGGCTTCTGGGTC	TTCAGCAAGGTTGAGTGGATCGAAGCT	(zostera_marina_Chr04_28013236)	1.0	162.0	0.0061728395061728																				2.72871e-12	0.788113	162.0	17.0	1.27992	1.03704	0.944444	5.1982011320093065e-09	True	54M
CTTTAACTTTCTCGGTTTCAATATTAT	TTTGAGTTTCTTCTTTACTGGTTGTTA	(zostera_marina_Chr05_17822490)	1.0	1281.0	0.0007806401249024																				6.04987e-44	0.501649	1281.0	44.0	1.25737	0.522248	0.486339	3.501208429426329e-40	True	54M
CTTTAAGAAAACTATCTTTCCCCCACG	ACTCCGGTACACAGTTCACGCTTTTGT	(zostera_marina_Chr05_2508364)	8.0	5670.0	0.001410934744268																				1.76422e-11	0.159604	5670.0	48.0	0.786494	1.18695	0.714991	3.1965611808260214e-08	True	54M
CTTTAAGAGACATATCTGGGTACAGAC	AGGAGTTCAAGATCACCCTATAATTGC	(zostera_marina_Chr01_29984899)	4.0	3533.0	0.0011321822813472																				5.41781e-77	0.392273	3533.0	48.0	1.3169	0.506085	0.500708	5.670568541154487e-73	True	54M
CTTTAAGATCGCTAGAAAGTACAGCAT	GGCCCGGTAAGAGCTGTAGCTGTTTCT	False	1.0	277.0	0.003610108303249																				3.58685e-38	0.95536	277.0	9.0	1.18745	0.425993	0.425993	1.8051731557544118e-34
CTTTAAGATTCTGAGAGAGAGAGAGAG	AGAGAAGTTGAAATAGATTTACTGATT	False	1.0	339.0	0.0029498525073746																				3.95231e-07	0.42245	339.0	34.0	1.68218	8.52507	2.21829	0.0005282879289681	True	12S42M
CTTTAAGCAGTGACAGCCGAAGCTAGA	CACCTAATCGGAACTCCTTAGCGGCTA	False	8.0	4872.0	0.0016420361247947																				3.99581e-78	0.211886	4872.0	25.0	1.17069	2.65004	0.78592	4.2556739239841794e-74
CTTTAAGCAGTGACAGCCGTAGCTAGA	CACCTGATCGGAACTCCTTAGAGGCTC	False	6.0	8559.0	0.0007010164738871																				0.0	0.435112	8559.0	22.0	1.1415	0.31464	0.295712	0.0
CTTTAAGCATTGTTGTTTGATTTGCAA	TTACAACTTTTATTAAATCCAGATCAG	(zostera_marina_Chr05_29413272)	2.0	2191.0	0.0009128251939753																				1.9178e-31	0.296234	2191.0	47.0	1.09628	0.299863	0.273391	8.065472137009664e-28	True	54M
CTTTAAGCTTTTGTTGTGCTTCTTCCA	TTGAAGACCGTTTCCGGTCGTTCAGAA	False	3.0	2172.0	0.0013812154696132																				9.45766e-66	0.379221	2172.0	46.0	1.54334	1.11464	1.04052	8.330546596975208e-62	True	36M18S
CTTTAAGGGACCTATGGTCTCTGTCTG	GGCAACAGCGTGGAATAAATAGTTTCC	False	18.0	696.0	0.0258620689655172																				4.05856e-42	0.80718	696.0	16.0	2.45387	1.0819	1.04023	2.2490962473185342e-38
CTTTAAGTAATTTAATTGCCTCGAGCA	TTAAAGACGTGGTGATAGATATACCCA	(zostera_marina_Chr06_29038452)	1.0	228.0	0.0043859649122807																				1.54448e-16	0.750639	228.0	20.0	1.18112	0.530702	0.52193	3.7151567190422657e-13	True	54M
CTTTAAGTACAGTTACCCTTTTCTCAT	CGTACACAATCTCTTTGCCGGCCAATT	(zostera_marina_Chr05_29548253)	8.0	6622.0	0.00120809423135																				3.26368e-153	0.332993	6622.0	48.0	1.37863	0.435065	0.421323	7.592267356362886e-149	True	54M
CTTTAAGTATAGTATATTATTTCGAAT	AAAACATTTCGCATTGAATAATGTGTT	(zostera_marina_Chr04_27188364)	2.0	1651.0	0.0012113870381586																				3.7265000000000004e-29	0.347313	1651.0	48.0	1.05454	0.316778	0.300424	1.4637536548538934e-25	True	54M
CTTTAATAAGATTGTACGGTTGAAGGA	ATTCATATGGTGACATATCAACATCTG	False	2.0	1164.0	0.0017182130584192																				2.9018400000000003e-97	0.787017	1164.0	15.0	1.2884	0.448454	0.421821	3.954777889170339e-93
CTTTAATACCCTTGATGTAGAAAGTGT	AGAACAGTTTCATAGGAAAGATAATCT	(zostera_marina_Chr05_1963483)	1.0	301.0	0.0033222591362126																				8.91899e-17	0.65873	301.0	25.0	1.15142	0.438538	0.438538	2.1700450931667482e-13	True	54M
CTTTAATATCTGCAATTAAAGATCCAA	ATTCACTGGGGATATTGTAACCAACTG	(zostera_marina_Chr02_38764004)	1.0	175.0	0.0057142857142857																				8.19067e-15	0.729945	175.0	19.0	1.14306	0.411429	0.411429	1.8029472467259665e-11	True	54M
CTTTAATCGAAGGGAACATATTCACAA	TATGTTCATTTGACTTGTTTAGTTGTA	False	1.0	240.0	0.0041666666666666																				6.17787e-09	0.488918	240.0	22.0	0.930495	0.325	0.295833	9.440468014828092e-06	True	14M81N40M
CTTTAATCTATCTATTTACACCCTCAA	ACTTTAAAAATGGAAGTCTTCCTCTCT	(zostera_marina_Chr02_5104849)	1.0	535.0	0.0018691588785046																				4.0789e-17	0.526782	535.0	43.0	1.5288	0.534579	0.530841	1.0083905065302357e-13	True	54M
CTTTAATCTGGTCTCTTTCACTTCCTT	GCAGATCTTAAGATATCACCTCAAGAA	(zostera_marina_Chr01_22944569)	3.0	3711.0	0.0008084074373484																				7.826730000000001e-69	0.322041	3711.0	46.0	1.16642	0.338453	0.313123	7.24626868893488e-65	True	54M
CTTTAATCTTGTCCGTCAAATGCTCCT	TCATCGGAGATCGGAAGACACACGTCT	False	1.0	368.0	0.0027173913043478																				5.4688e-06	0.270093	368.0	25.0	0.832419	0.23913	0.225543	0.0066925845497619	True	19S35M
CTTTAATCTTTACCATCATCTTATTGC	ATCAATTTATTAATTTAGTAGGTCATA	(zostera_marina_Chr05_23824085)	1.0	586.0	0.0017064846416382																				2.49363e-19	0.413459	586.0	43.0	1.114	0.412969	0.412969	6.821900274308094e-16	True	54M
CTTTAATGAAATTTATTAGATTAAGAT	CGGATGATCCCCCATCCATCACACTCA	(zostera_marina_Chr05_10508496)	6.0	5765.0	0.001040763226366																				8.255479999999996e-231	0.500058	5765.0	48.0	1.4297	0.47268	0.44562	3.1002888114543766e-226	True	54M
CTTTAATGAACGAACTGTCATTGCTTA	ACATAAGAAAGACATCAGACATCGTGG	(zostera_marina_scaffold_440_5731)	3.0	2899.0	0.001034839599862																				1.56352e-09	0.150173	2899.0	48.0	1.12734	0.349086	0.336668	2.491396290576904e-06	True	54M
CTTTAATGACAATGCGTTTAAGCATTG	CCGTTGAAAACCGACTATTACTTCTTC	False	1.0	637.0	0.0015698587127158																				8.89835e-32	0.737103	637.0	16.0	1.60395	0.461538	0.44113	3.777653067239678e-28
CTTTAATGATTGCAGCTCCACGTTGCT	GAACAGTTTGGATGACCGGACCTCTCA	(zostera_marina_Chr06_20720810)	3.0	2175.0	0.0013793103448275																				1.84252e-78	0.482326	2175.0	47.0	1.24165	0.394483	0.381149	1.9719033463675303e-74	True	54M
CTTTAATGGTCGATAATTTGTGTTCGT	GGAACACTTATTCAATACTTTGTTTCT	(zostera_marina_Chr04_30182840)	1.0	432.0	0.0023148148148148																				4.1585e-15	0.438854	432.0	37.0	1.15769	0.465278	0.465278	9.297340367689678e-12	True	54M
CTTTAATGTCAGGTTGCCGTCCGTTCT	TATTAAACAGATGCTTTCTAGTCTCTC	(zostera_marina_Chr05_629769)	2.0	2241.0	0.000892458723784																				3.37233e-23	0.2571	2241.0	47.0	0.978023	0.255689	0.242303	1.0805182596248256e-19	True	54M
CTTTAATTAATTACTCATCGATAATTA	TAGGATTACGTGCATAGGTTGGTAATT	(zostera_marina_Chr04_29606113)	1.0	444.0	0.0022522522522522																				3.35999e-22	0.754501	444.0	19.0	1.12619	0.448198	0.38964	1.0358381884430066e-18	True	54M
CTTTAATTGATCGTTCTTCAGTTCAAA	GCATGGATTGTAGATATGGCTCTCTCA	(zostera_marina_Chr03_25811835)	2.0	2352.0	0.0008503401360544																				1.67344e-10	0.178975	2352.0	48.0	0.700303	0.127551	0.120323	2.8467716736368574e-07	True	54M
CTTTAATTTAAAAATTGGTAGGGTTTT	GCCAGCAAAAGCAATAGTGCAAAACTA	(zostera_marina_Chr04_1364648)	3.0	1571.0	0.0019096117122851																				3.03631e-40	0.594241	1571.0	35.0	1.32734	3.21006	0.510503	1.6098954996919386e-36	True	36M1I17M
CTTTAATTTCTGCTTGTCTTAGTTTTC	TCTTTTGCTTCTTTGAAATAGCTGGGA	False	1.0	424.0	0.0023584905660377																				5.32472e-12	0.451768	424.0	36.0	1.31351	0.665094	0.620283	9.964254102104613e-09	True	48M51902N6M
CTTTAATTTTATTTAGTATTTCCACAT	AAGAAATTTGGGCTTGCAGCTACTTTC	(zostera_marina_Chr03_25523573)	1.0	1483.0	0.0006743088334457																				3.90358e-54	0.368133	1483.0	28.0	1.18664	7.50101	4.22657	2.799887604354114e-50	True	52M2S
CTTTAATTTTATTTTACAAAAGTCAAA	GTAAATAAGGTGACTTATTCCCTTTGA	(zostera_marina_Chr02_38435296)	4.0	6226.0	0.0006424670735624																				1.65792e-35	0.222819	6226.0	48.0	0.727374	0.146161	0.126084	7.803076369133103e-32	True	54M
CTTTACAAAATGCCCAATCATTTCATC	GAACTGCTTCAATCCAGATATTGGCTA	(zostera_marina_Chr02_35747641)	1.0	392.0	0.0025510204081632																				1.5914e-06	0.367057	392.0	33.0	1.26698	0.530612	0.477041	0.0020319070384966	True	52M2S
CTTTACAACCAAAAGGCCTTCTTCACA	CACGCGGCATGGCTGGATCAGGGTTGA	(RF_all_ACYI01000081.1/192-1723_370)	3.0	310.0	0.0096774193548387																				1.08256e-14	0.702484	310.0	12.0	2.29759	1.14516	1.04839	2.3683200865755623e-11
CTTTACAACCCGAAGGCCTTCTTCATA	CACGCGGCATGGCTACATCAGGCTTGC	(RF_all_JPKR02000005.1/275944-274405_378) (mge_aclame_genes_all_0_gene:plasmid:139562_377)	1.0	300.0	0.0033333333333333																				1.2043300000000002e-24	0.822753	300.0	6.0	1.37792	0.57	0.486667	4.069633360547922e-21
CTTTACAACCCGCAGGCCTTCTTCACA	CACGCGGCATTGCTGGATCAGGGTTGC	(RF_all_CP001801.1/2296539-2295003_372) (mge_aclame_genes_all_0_gene:plasmid:139562_377)	70.0	3238.0	0.0216182828906732																				1.24202e-38	0.329941	3238.0	31.0	2.32036	0.951513	0.922792	6.32672650122583e-35
CTTTACAACTACACCAGTCACCACTCA	CCACTCACCACTCACCAAGAAGCTAAT	(zostera_marina_Chr01_41944163)	1.0	379.0	0.0026385224274406																				6.86295e-16	0.465286	379.0	20.0	1.36146	4.36675	3.56728	1.5982227990935278e-12	True	44M234335N10M
CTTTACAATCTCCCTATTCACCTTTGG	TAATAGTGTCTCATCTTCATCAATAAA	(zostera_marina_Chr01_24615230)	5.0	7602.0	0.0006577216521967																				4.04229e-172	0.394334	7602.0	48.0	0.990301	0.255854	0.236122	1.07375071420345e-167	True	21M612N32M1S
CTTTACACCTCCATGCACAACGCATCT	ACTTATGAAGGGCTTGTACCACTGAGG	(zostera_marina_Chr05_4155305)	3.0	3544.0	0.0008465011286681																				8.26572e-83	0.344934	3544.0	48.0	1.12037	0.313205	0.308691	9.402036590313908e-79	True	54M
CTTTACACGAGGTGGAGGTTGCTGTTG	ATGTTGTTGCTGCTGCTGCTTGCGTAT	(zostera_marina_Chr03_35591375)	2.0	953.0	0.0020986358866736																				2.18514e-13	0.281175	953.0	44.0	1.02731	1.4596	1.05142	4.4442404333755006e-10	True	54M
CTTTACACTCTAGATACGATTTCTACC	CGTTCAGAAGAAACCTTTGTGCGCCTC	(RF_all_EF067920.1/114024-111149_2254)	1.0	161.0	0.0062111801242236																				1.25085e-11	0.828687	161.0	6.0	1.11158	0.360248	0.360248	2.2873087353127613e-08
CTTTACACTCTGCGAATGATTTCCAAC	CATTCTGAGCGAACCTTTGGGCGCCTC	(RF_all_CP002033.1/275933-278853_2300)	3.0	562.0	0.0053380782918149																				3.39422e-16	0.605979	562.0	15.0	1.99849	0.688612	0.537367	8.027027942601691e-13
CTTTACAGAAATCAGTGCTGCCTTGAG	CACACTTACTGCAACACTCAAACTTAC	(zostera_marina_Chr06_6856187)	6.0	6086.0	0.0009858692080184																				2.50136e-222	0.428038	6086.0	48.0	1.41555	0.430661	0.413572	8.990593585243839e-218	True	54M
CTTTACAGAGTGTCCAAGCCAATTCGA	GAAGGTTTAGAACTTACTCGTATTTAT	False	1.0	617.0	0.0016207455429497																				1.06929e-10	0.356968	617.0	32.0	1.10048	0.338736	0.338736	1.8425080676202666e-07	True	35M256N19M
CTTTACAGATTCTTATGTTAAAAGTTT	ATGTAAATGAATACAGTTGAGAAATAA	(zostera_marina_Chr05_3230995)	1.0	663.0	0.0015082956259426																				5.36155e-23	0.458804	663.0	41.0	1.13422	0.408748	0.384615	1.7049048451401651e-19	True	54M
CTTTACAGGCGGCAGTAACGTCTCCGG	TTATCAGCAACGGAAAATGCTTCTCGG	(zostera_marina_Chr03_1103772)	2.0	1554.0	0.0012870012870012																				6.00747e-65	0.546859	1554.0	48.0	1.29852	0.526384	0.515444	5.2229648887795946e-61	True	54M
CTTTACATAGCGGACAGTGCAGCTCTG	GTGGGAAAACAGTCACAGGACGTGTGG	(zostera_marina_Chr06_28889749)	1.0	910.0	0.001098901098901																				1.43198e-24	0.417362	910.0	48.0	1.30523	0.536264	0.492308	4.825311808933369e-21	True	54M
CTTTACATATTCTAACCTCCCCAAACG	CTCCTCTTCCGATATTTTTAACAATTC	False	1.0	857.0	0.0011668611435239																				4.76884e-17	0.303743	857.0	42.0	1.01742	0.288215	0.26021	1.1751408033404134e-13	True	14S24M542N16M
CTTTACATCTCGATGGACTATTGCTGG	TTGACATTATCGATGCAAATAATCTAA	(zostera_marina_Chr04_3552611)	1.0	417.0	0.0023980815347721																				8.21989e-10	0.392405	417.0	27.0	1.37923	0.594724	0.57554	1.3346917821671316e-06	True	54M
CTTTACATGATGAAGGGTTGCTGCTAT	CAAGGATATCACCTGATTGGAAAAGCT	(zostera_marina_Chr06_25503953)	1.0	735.0	0.001360544217687																				1.86243e-14	0.364186	735.0	40.0	0.981265	0.247619	0.247619	4.0218548233298575e-11	True	54M
CTTTACATGCTGCGCTGCTACTCTTGC	CGTTTTGCTCTACCTTCAGACTATGCA	(zostera_marina_Chr03_29759422)	1.0	404.0	0.0024752475247524																				1.90316e-20	0.502273	404.0	37.0	1.17046	0.50495	0.465347	5.46839553324756e-17	True	54M
CTTTACATGGGTCATCGAGTAAACCCT	CGCCATGCCGTCAAACCCCGTCGAGTC	(zostera_marina_Chr01_21457449)	1.0	134.0	0.0074626865671641																				4.26439e-06	0.597015	134.0	8.0	1.68917	6.20896	0.925373	0.0052638356851188	True	54M
CTTTACATTAGCATCCGATGATTGTGC	ACGTTCATTTGATGTCTTACCAATAGC	(zostera_marina_Chr04_2044945)	1.0	802.0	0.0012468827930174																				2.60823e-12	0.305101	802.0	47.0	0.925882	0.243142	0.243142	4.974718929030702e-09	True	54M
CTTTACATTCATAATGCATGGAAACCC	CTCCCTTTGCATTAAGTAGGAGGAAAC	(zostera_marina_Chr04_33081003)	1.0	615.0	0.0016260162601626																				4.7186e-19	0.487512	615.0	43.0	1.27682	0.578862	0.533333	1.2756085819583445e-15	True	54M
CTTTACATTTAACCTGTGTGAACCTCG	GCTCAACTATCCTATGCCATTCCTTTT	(zostera_marina_scaffold_667_42621)	1.0	112.0	0.0089285714285714																				5.97552e-10	0.911067	112.0	12.0	1.23859	0.892857	0.892857	9.79322941808582e-07	True	54M
CTTTACATTTTTCTCCAAACCACTAGT	GGCCATGAAAGGAAAACGGAGATGTGG	(zostera_marina_Chr01_23483379)	2.0	1594.0	0.001254705144291																				2.6138e-47	0.435329	1594.0	48.0	1.19371	0.382685	0.3601	1.6311364890890753e-43	True	54M
CTTTACCAAGTTCATCTAGTTTCTGGA	AATCACGGCTACTTTCATACTCAGCAG	(zostera_marina_Chr01_28860021)	2.0	1780.0	0.0011235955056179																				1.10247e-73	0.456195	1780.0	45.0	1.33637	0.428652	0.419101	1.0980228586136775e-69	True	54M
CTTTACCACCTCTCCCTACGCTGCAAA	ACTCCTCCAGTAGTACCTGCGCCGCCC	(zostera_marina_Chr03_2128047)	2.0	1179.0	0.001696352841391																				2.65144e-09	0.2095	1179.0	47.0	1.00224	0.249364	0.236641	4.159624493698719e-06	True	54M
CTTTACCAGAAACCGCTGTTGGAGAAC	CCAAGTCTGGGAAACGGGCCATGAATG	(zostera_marina_Chr01_33963126)	1.0	280.0	0.0035714285714285																				1.05294e-10	0.545898	280.0	27.0	1.3264	0.489286	0.482143	1.815118742962047e-07	True	54M
CTTTACCAGATACTGTCATTATCATCT	CTGGCGAAAGAGCTTTACGACCCTAGG	(RF_all_FWFX01000029.1/542-2008_387) (mge_aclame_genes_all_0_gene:plasmid:134941_380)	1.0	289.0	0.0034602076124567																				5.16703e-09	0.435464	289.0	14.0	1.32508	0.373702	0.373702	7.939525632124931e-06
CTTTACCAGATCCAGGAGGGCCGATGA	GAATAAGGTGTCTGTCTGGGTTATCAG	False	2.0	2527.0	0.000791452314998	-	Mg_chelatase	PF01078.24	0.85	13.0	0.1	0.85	13.0	0.1	1.0	1.0	0.0	0.0	1.0	1.0	1.0	0.0	-	-3.0	3.4973600000000004e-26	0.291264	2527.0	48.0	0.937112	0.229917	0.225168	1.2472624656074691e-22	True	21M764N33M
CTTTACCAGCAACTTTAGTATTAGGAA	TTACTTCCACCACTTTGTCAACCTTAG	(zostera_marina_Chr02_36856543)	1.0	704.0	0.0014204545454545																				1.14923e-16	0.34867	704.0	46.0	1.29674	0.519886	0.511364	2.781028717614751e-13	True	54M
CTTTACCAGGGTAGAGATTCTGACGAT	AGTCATAAGCCCTACCACTTAATTCCT	False	12.0	3800.0	0.0031578947368421																				2.69614e-97	0.423222	3800.0	24.0	1.84051	0.543158	0.517105	3.676616907627756e-93
CTTTACCAGGTACTGTCATTATCATCC	CTGGCGAAAGTGCTTTACGACCCTAGG	(RF_all_CP018080.1/56732-55273_385) (mge_aclame_genes_all_0_gene:plasmid:134731_380)	4.0	313.0	0.0127795527156549																				3.6182e-06	0.503162	313.0	19.0	1.9743	0.476038	0.476038	0.0044912126077565
CTTTACCATCATAAAATTTCTATCTTC	TTGCCAAAATTTATGGAACGTGCTTCG	(zostera_marina_Chr02_385356)	1.0	392.0	0.0025510204081632																				5.70592e-09	0.400411	392.0	26.0	0.845621	0.211735	0.211735	8.739727458758986e-06	True	54M
CTTTACCATCATCTTATTGCATCAATT	GATTAATTTAGGAGGACATAAAACTCT	(zostera_marina_Chr05_23824092)	1.0	690.0	0.0014492753623188																				1.66749e-25	0.455618	690.0	45.0	1.17403	0.43913	0.43913	5.8114447523201445e-22	True	54M
CTTTACCCCACCAACTAGCTAATCTGA	CTTAGGCTCATCTATTAGCGCAAGGTA	(RF_all_GG704984.1/5055-3609_115)	2.0	353.0	0.0056657223796034																				3.97407e-25	0.833366	353.0	9.0	1.56988	2.99717	2.983	1.3662026083826029e-21
CTTTACCCTTACCAACTAGCTAATCAG	ACGCAAGCTTTTCTTTAGGAGAATTAC	(RF_all_FP102296.1/56735-55249_183)	2.0	726.0	0.0027548209366391																				1.52274e-32	0.733994	726.0	12.0	1.19164	0.352617	0.341598	6.609964126171005e-29
CTTTACCGCAATCTTCGTACTCCAGAT	CGAAGAAATGATACAGCAACGCCGCAA	(zostera_marina_Chr06_26594857)	3.0	1542.0	0.0019455252918287																				1.10411e-18	0.282587	1542.0	47.0	1.28654	0.385214	0.357977	2.9364490478642814e-15	True	54M
CTTTACCGCCTCAAAAGCTTGATCTTG	ACGATTAAAGCTAGAAAAGACTGAGGG	False	1.0	608.0	0.0016447368421052																				1.15349e-10	0.35091	608.0	15.0	1.03177	0.28125	0.203947	1.9834440495271617e-07
CTTTACCTAAACCCTAAACCAATTTCT	TCCAAAACCTAAACCCTAAACCAATTT	(zostera_marina_Chr01_13036754)	1.0	304.0	0.0032894736842105																				2.53732e-09	0.388158	304.0	27.0	1.27769	0.384868	0.361842	3.985498268817068e-06	True	54M
CTTTACCTCACAACTGTCCCTGCTAAA	TCCCGCCCCAAGCGCTCGCTCCACGGC	(zostera_marina_Chr02_3726031)	3.0	2038.0	0.0014720314033366																				1.0397e-11	0.194146	2038.0	48.0	0.9615	0.210991	0.183513	1.9109990936489457e-08	True	54M
CTTTACCTCTGCCATCAGATTCTCTAC	CTCAGCCAACAAAGGAACTTGCTTGAT	(zostera_marina_Chr04_29620175)	1.0	246.0	0.0040650406504065																				3.68962e-12	0.464056	246.0	14.0	1.02957	0.613821	0.536585	6.971528903921919e-09	True	54M
CTTTACCTTGGACAACAGGGAGGAACT	TGGTAGTGCATCAACTTTAGAAGCATT	False	1.0	259.0	0.0038610038610038																				4.87297e-06	0.369345	259.0	21.0	1.3782	1.56371	1.35521	0.0059885166049591	True	29M3636N25M
CTTTACCTTTGGCCTTCATCATCACGG	TTTGGTTGATGTCAGTGCCCACGAAGT	(zostera_marina_Chr01_24103557)	27.0	36681.0	0.0007360758976036																				0.0	0.244171	36681.0	48.0	1.24354	0.378207	0.365748	0.0	True	2S52M
CTTTACGACCACTACTGCCACTACCAC	CACCACTGGACTCGTTAAAATTGAAAA	(zostera_marina_Chr02_35451189)	2.0	1479.0	0.0013522650439486																				1.93927e-45	0.365985	1479.0	48.0	1.25177	0.542258	0.539554	1.1612159891441215e-41	True	54M
CTTTACGACCCTAAGGCCTTCGTCACT	CACGCGGCATCGCTAGATCCGGCTTGA	(RF_all_CP014327.1/1515447-1516917_350)	1.0	175.0	0.0057142857142857																				7.60128e-10	0.654545	175.0	10.0	1.61649	0.52	0.52	1.237013640944987e-06
CTTTACGCCAAGCCTTCGACCGGCGGA	GTCCCTTCCATTCTTCGTGCTTACCGC	(zostera_marina_Chr01_41718294)	10.0	4303.0	0.0023239600278875																				6.443e-19	0.187679	4303.0	48.0	1.05962	0.170579	0.158494	1.731699467710508e-15	True	54M
CTTTACGCCCAATAAATCCGGACAACG	CTCGCCCCCTACGTCTTACCGCGGCTG	(RF_all_FMIA01000002.1/2760038-2761552_493)	21.0	4340.0	0.0048387096774193																				7.57694e-15	0.217679	4340.0	42.0	1.68997	0.967281	0.931336	1.6707380814939958e-11	True	54M
CTTTACGCCCAATAAATCCGGATAACG	CTTGGTCCCTACGTCTTACCGCGGCAG	(RF_all_CP001361.1/1585125-1583597_503)	2.0	208.0	0.0096153846153846																				3.1088900000000004e-24	0.893299	208.0	4.0	1.97044	1.59135	1.38462	1.0348655569440964e-20
CTTTACGCCCAATAATTCCGGACAACG	CTCGCTCCATACGTATTACCGCGGCTG	(RF_all_AP008971.1/1187647-1186126_510) (mge_aclame_genes_all_0_gene:plasmid:141405_504)	14.0	396.0	0.0353535353535353																				3.93842e-11	0.485224	396.0	15.0	3.01751	1.37626	1.36869	6.976198837118377e-08
CTTTACGCCCAATAATTCCGGATAACG	CTTGCATCCTCCGTATTACCGCGGCTG	(RF_all_AADV02000093.1/868-3_465) (mge_aclame_genes_all_0_gene:plasmid:141405_504)	33.0	831.0	0.03971119133574																				1.42324e-06	0.341252	831.0	31.0	2.99105	2.5716	2.47172	0.001823502828606	True	54M
CTTTACGCCCAGTAAATCCGAACAACG	CTAGCCCCCTTCGTATTACCGCGGCTC	(RF_all_CP017315.1/302520-304003_463)	1.0	125.0	0.008																				3.28803e-08	0.755778	125.0	7.0	2.03053	1.808	1.784	4.764560951143942e-05
CTTTACGCCCAGTAATTCCGAACAACG	CTTGCACCCTTCGTATTACCGCGGCTG	(RF_all_MEMF01000002.1/331477-332974_478) (mge_aclame_genes_all_0_gene:plasmid:134941_458)	8.0	1327.0	0.0060286360211002																				4.13882e-09	0.273863	1327.0	37.0	2.55995	1.19367	1.15298	6.405398730948691e-06
CTTTACGCCCAGTAATTCCGATTAACG	CTCGCACCCTACGTATTACCGCGGCTG	(RF_all_CP001010.1/33953-35486_518) (mge_aclame_genes_all_0_gene:plasmid:139562_519)	286.0	8758.0	0.0326558575017127																				3.14467e-44	0.2868	8758.0	48.0	3.18433	1.45102	1.36332	1.8310589960332822e-40
CTTTACGCCCAGTGATTCCGGATAACA	CTTGCATCCCCCGTCTTACCGAGGCTG	(RF_all_FP102296.1/56735-55249_471)	3.0	880.0	0.0034090909090909																				2.52474e-59	0.789977	880.0	19.0	1.66451	0.889773	0.872727	1.9962640575502187e-55
CTTTACGTAATTCTTCAATTGGTTCTG	GTTGATTTAAAATGCCTTCGAACTGAA	(zostera_marina_Chr05_1423184)	4.0	1639.0	0.0024405125076266																				4.7829e-16	0.300939	1639.0	47.0	1.37162	0.418548	0.413057	1.1224473994752e-12	True	54M
CTTTACTAAATGAAGAACAAGAAATCT	CCCCCTCGAGAACTTTCCCTTTCTGTA	(zostera_marina_Chr06_21290004)	1.0	61.0	0.0163934426229508																				2.28634e-06	0.909091	61.0	8.0	1.9773	0.885246	0.885246	0.0028829706122902	True	52M2S
CTTTACTACAAACTTTTAAACCAGGGA	ATATGAATTGTAAACAAGCATTGTAAT	False	1.0	963.0	0.0010384215991692																				1.02687e-31	0.421789	963.0	44.0	1.56076	3.41225	2.81101	4.351007916659731e-28	True	43M11S
CTTTACTCGATACTCATCTGCTTCTGT	TTCCACTTTACGTAAGCGAACCCGCGC	(zostera_marina_scaffold_70_110176) (Zostera_marina_chloroplast_NC_036014.1_11377)	3.0	1631.0	0.0018393623543838																				4.49323e-39	0.442986	1631.0	43.0	1.32734	0.413857	0.351931	2.3145165452439505e-35	True	54M
CTTTACTCGTAATGCAATTTCGCCGAG	TTCACGGTTGAGACAGCGGGGAAGTCG	(RF_all_MDSS02000111.1/2683-414_1343)	16.0	759.0	0.0210803689064558																				2.86734e-14	0.388046	759.0	20.0	2.35033	2.18314	2.10408	6.129626202773181e-11
CTTTACTCGTACTGCAATTTCACCGGG	CCTGTGGTTGAGACAGCTGGGGAGTCG	(RF_all_CP009215.1/1840199-1837113_2179)	1.0	152.0	0.006578947368421																				4.74364e-15	0.75784	152.0	9.0	1.80991	0.690789	0.690789	1.0573653945138293e-11
CTTTACTCGTAGTGCAATTTCACCGGG	TCTGTGGTTGAGACAGAAGGGGAGTCG	(RF_all_LWNT01000001.1/207-3289_2175)	3.0	209.0	0.0143540669856459																				4.61497e-19	0.899015	209.0	7.0	2.57881	1.32536	1.32057	1.2480507799105381e-15
CTTTACTCTGCCTCAGCTTTTGAAACA	CAGCTCTGCCAACATATCCAACATAAA	(zostera_marina_Chr02_2525535)	3.0	1890.0	0.0015873015873015																				4.82178e-06	0.187202	1890.0	47.0	1.19237	3.23598	2.95185	0.0059276936937658	True	54M
CTTTACTGACATGACATTGTGTAATTA	AATATAACAAGACAACGTAACCAAGAA	(zostera_marina_Chr05_4836563)	4.0	5770.0	0.0006932409012131																				9.52544e-09	0.116951	5770.0	48.0	0.552017	0.507106	0.300693	1.4363129688011952e-05	True	54M
CTTTACTGACTACATGTTCAGCAAAGG	TATTGCTGCTGCTACCACCCCCATATT	(zostera_marina_Chr05_2671288)	1.0	250.0	0.004																				4.81869e-06	0.464368	250.0	29.0	1.25268	0.376	0.376	0.0059240253040592	True	54M
CTTTACTGATGATCATCACAACATGCT	GTCTCTTTTCGCCGGCAGTCGTCGGAA	(zostera_marina_Chr03_19187935)	2.0	2758.0	0.0007251631617113																				1.96573e-46	0.276936	2758.0	47.0	1.03117	0.273387	0.253445	1.2031202800345857e-42	True	54M
CTTTACTGCTATTTTTGGCCGCAGTAG	TTTCTGGAGAATTAGGATCTACCTTGC	(zostera_marina_Chr04_27226356)	11.0	16629.0	0.0006614949786517																				0.0	0.504857	16629.0	48.0	1.28918	0.430333	0.417463	0.0	True	54M
CTTTACTTGTACAATAATAATAATCAA	TCATTTCAAAATTCGAACACAGCTACC	(zostera_marina_Chr06_2914264)	1.0	406.0	0.0024630541871921																				2.2143e-13	0.461195	406.0	38.0	1.17854	0.418719	0.413793	4.5017918984346036e-10	True	54M
CTTTACTTGTTTGAGTTCTTCTTCTAC	TTTCTTCATTTCTTCGTCCAATTCCGC	(zostera_marina_Chr01_25045377)	1.0	334.0	0.0029940119760479																				6.56615e-06	0.371257	334.0	27.0	1.37433	0.377246	0.365269	0.0079848688245489	True	54M
CTTTACTTTGCTGACCATTGGGGTTCC	CTAGGACAGGTAATAACTTGTCCCAAA	False	2.0	761.0	0.0026281208935611																				1.4325900000000002e-107	0.945881	761.0	10.0	1.19211	0.387648	0.373193	2.1948147701745185e-103
CTTTAGAAAATGTGTGTCGTCTCACCT	TCGAAGGCCCCATCGAAGGCCCCTTCA	False	13.0	4589.0	0.0028328611898017																				1.91829e-57	0.334455	4589.0	48.0	2.11483	2.15733	1.70691	1.4645638726281778e-53	True	41M13S
CTTTAGAAACCGCCACTAAAACGGGGT	TTTCGAGTCATCCACTGAATAGCGCGA	False	9.0	8901.0	0.0010111223458038	-	fn3_PAP	PF17808.4	1.4	13.0	0.0	1.4	13.0	0.0	1.0	1.0	0.0	0.0	1.0	1.0	1.0	0.0	-	-3.0	2.51045e-23	0.181796	8901.0	47.0	0.764089	0.149646	0.122795	8.081589290925027e-20	True	25M85N29M
CTTTAGAACTCCAACCAGCAATTACAT	CCTCACGCAAAGCATGAGTTTTGACAA	(zostera_marina_Chr06_18688225)	2.0	960.0	0.0020833333333333																				2.47111e-13	0.307177	960.0	44.0	1.28375	0.855208	0.8375	5.009865849201822e-10	True	54M
CTTTAGACATAGCCATTGATGGTTATA	TATTTTAGAAAGCTAAAATATATAACC	False	15.0	2949.0	0.005086469989827																				2.6426899999999997e-226	0.719074	2949.0	32.0	1.66277	0.610037	0.543913	9.697277222411997e-222	True	2S43M9S
CTTTAGACTTTGGAATCACGATCCTCG	CCGAAGAAGAAGAAGAAGAAGAAGATC	(zostera_marina_Chr05_1336019)	1.0	156.0	0.0064102564102564																				1.75571e-09	0.703297	156.0	18.0	1.36517	1.88462	1.44872	2.7882148990950856e-06	True	2S52M
CTTTAGAGGGATTTTTCGCAGAAAAGG	ATCCACGGGAGTATACTTAAGGAAAAC	(zostera_marina_Chr05_7587727)	1.0	1132.0	0.0008833922261484																				7.71097e-12	0.285106	1132.0	45.0	0.798704	0.935512	0.919611	1.4285626487906649e-08	True	2S52M
CTTTAGAGTTCTTCATAGTCGGCCGCA	AAGCTACCATGGTTCCTATCCTGAGAC	(zostera_marina_Chr05_25859876)	7.0	5136.0	0.0013629283489096																				3.1773e-11	0.117865	5136.0	48.0	0.807992	0.171729	0.161604	5.6631195119836863e-08	True	4S50M
CTTTAGAGTTGTTATCCCATCTGTGGT	CATTATTTGACCAGACTACCAAGATCG	(zostera_marina_Chr06_22332261)	1.0	862.0	0.0011600928074245																				1.46135e-10	0.301634	862.0	46.0	1.1711	0.415313	0.37935	2.4957977680239804e-07	True	6S48M
CTTTAGATCTCTCAGCAATCAACCTCC	CATTCGTCCTGCAGGCGTCGTTGTCTG	(zostera_marina_Chr05_5806362)	2.0	1264.0	0.0015822784810126																				7.60353e-07	0.20657	1264.0	46.0	0.843331	0.182753	0.142405	0.0009948323508714	True	54M
CTTTAGATGGAATTTACCACCCACTTT	AAGCTGCAATCCCAAACAACTCGACTC	(RF_all_CM000615.1/42656-39384_252)	3.0	2012.0	0.0014910536779324																				2.88264e-77	0.691904	2012.0	26.0	1.40245	0.470179	0.388668	3.0289573906421383e-73
CTTTAGATGGATGCACGACCTGACCAG	CTGCACTAAGTTCTTTCATTGCAACGT	False	1.0	450.0	0.0022222222222222																				8.14201e-17	0.501553	450.0	37.0	1.15178	0.435556	0.431111	1.984889914052282e-13	True	35M113N19M
CTTTAGATTATAAAATCTTTTACAACA	AACCACATAGAAGTTGCTTAAAGGGAA	(zostera_marina_Chr05_24058129)	25.0	43423.0	0.0005757317550606																				0.0	0.228896	43423.0	48.0	1.04189	0.255418	0.231007	0.0	True	54M
CTTTAGATTCATCCTCACCATCTTCAT	AAAGACAATCCTCAACTTCTTGAAGCT	(zostera_marina_Chr06_25730284)	1.0	949.0	0.0010537407797681																				1.07764e-10	0.242024	949.0	44.0	0.957212	0.241307	0.23393	1.856495343737151e-07	True	54M
CTTTAGATTTTGAATCCTTCCGTGGAT	GTCGTAATTCGAGAGAGAGAGGGCGAG	(zostera_marina_Chr04_24816182)	1.0	775.0	0.0012903225806451																				2.81727e-06	0.239619	775.0	24.0	0.687583	0.149677	0.148387	0.003527354000912	True	54M
CTTTAGCACAAGCTATGAGTGTTTGTT	TGAGGTCTCCATAATCTATAACCTTTG	(zostera_marina_Chr06_23797483)	3.0	1489.0	0.0020147750167897																				2.49508e-58	0.479467	1489.0	48.0	1.37533	0.531229	0.521827	1.9365645047900223e-54	True	54M
CTTTAGCACTAATTGCATTGGCACCTT	GCACCTTTTGCAGCCTCGCTATTTCCT	(zostera_marina_Chr03_38375558)	1.0	451.0	0.0022172949002217																				2.13116e-14	0.496178	451.0	38.0	1.19432	0.558758	0.552106	4.587378377053484e-11	True	54M
CTTTAGCACTACCTGCCTACATTGAAG	GAATAATGCAAATGCCAGTAACTGACT	(zostera_marina_Chr03_26212978)	4.0	7147.0	0.0005596753882748																				2.0858e-51	0.214124	7147.0	48.0	0.728432	0.15489	0.13866	1.4204520811112135e-47	True	54M
CTTTAGCAGAATCAGTTACGTATATTG	CAGAATTAGGATCACTAGCAGACATCT	(zostera_marina_Chr01_33560831)	1.0	73.0	0.0136986301369863																				2.37905e-06	0.816742	73.0	9.0	1.4415	0.534247	0.534247	0.0029959237402244	True	54M
CTTTAGCCAGACTAGATCTTGAAATCA	CAGATTTCACCGTTGGGACATTCTTCG	(zostera_marina_Chr04_30251677)	1.0	1065.0	0.0009389671361502																				8.54061e-36	0.573728	1065.0	35.0	1.22392	0.506103	0.506103	4.0503799777011216e-32	True	53M1S
CTTTAGCCATAGTTTGAGGATTACTCT	GAGCTACATTTCTAATCCGCAGACAAT	(zostera_marina_Chr05_30844225)	2.0	1910.0	0.0010471204188481																				6.26262e-39	0.340059	1910.0	48.0	1.19546	0.364398	0.361257	3.2138042606717944e-35	True	54M
CTTTAGCGTGAACATAAATCATGAAAC	GGCGGAACTTTTGGCATAGAGCCTTCT	(zostera_marina_Chr05_25266911)	2.0	1212.0	0.0016501650165016																				1.87823e-39	0.434194	1212.0	47.0	1.37958	0.55033	0.549505	9.766689281031288e-36	True	51M3S
CTTTAGCTCAGGGTGAATTTGACAATT	TGATGCGTAAAAATACAGACCTACCCC	(zostera_marina_Chr02_38644338)	1.0	759.0	0.0013175230566534																				3.42066e-07	0.255556	759.0	45.0	1.06079	0.280632	0.243742	0.0004595565845611	True	51M3S
CTTTAGCTTTAGGTAAAACCTCCAATG	TGTCCCAGTTTACTGTACCGAATTTGT	False	3.0	1123.0	0.0026714158504007																				5.41523e-06	0.210609	1123.0	40.0	1.55441	1.04898	1.02226	0.0066294621427483	True	39M555N15M
CTTTAGGAAAACCGATTCCGAACAAGA	TAGGATTGAATAGGGAAAAGGCGTTCA	(zostera_marina_Chr01_3913089)	2.0	2277.0	0.0008783487044356																				2.39286e-70	0.40005	2277.0	48.0	1.1332	0.359245	0.342556	2.2661908787085785e-66	True	14M1D40M
CTTTAGGAACCATTTCTATAATCTAAC	TGATCAAGAGAAACACACTGCTTGATA	(zostera_marina_Chr01_42440304)	2.0	2611.0	0.0007659900421294																				4.56132e-108	0.548409	2611.0	48.0	1.25555	0.495213	0.477595	7.02342957170893e-104	True	54M
CTTTAGGAAGACGAAGGAATGCCGAGT	AGATGAGTGATTACTTGACAGTGACAC	(zostera_marina_Chr04_3493219)	26.0	21910.0	0.0011866727521679																				0.0	0.292245	21910.0	48.0	1.1991	0.296212	0.286171	0.0	True	54M
CTTTAGGAGGAGACCGCCCCAGTCAAA	CTACCCACCATACACGGTCCCCGACCC	(RF_all_CBXT010018110.1/1015-1_449)	39.0	712.0	0.0547752808988764																				7.32799e-07	0.44382	712.0	24.0	3.93147	3.44522	3.18399	0.0009599788768069
CTTTAGGATGAATGGACGACATTTTAT	TATGTGATACTAGACTGGTAGTTAGTT	(zostera_marina_Chr06_14762415)	1.0	1170.0	0.0008547008547008																				7.5474e-49	0.51639	1170.0	46.0	1.27943	0.525641	0.476068	4.873686276558094e-45	True	54M
CTTTAGGTAAAACCTCCAATGTGTCCC	AGTTTACTGTACCGAATTTGTGAAAAG	False	3.0	1158.0	0.0025906735751295																				1.26858e-06	0.213331	1158.0	40.0	1.45241	1.04922	1.01986	0.0016315462952839	True	33M555N21M
CTTTAGGTAGCGTAATTTTGGAAGGTC	GGTTTCTTCCACCAACTTGTTTCTTAT	(zostera_marina_Chr04_31240403)	2.0	1892.0	0.0010570824524312																				3.54891e-43	0.419625	1892.0	48.0	1.37166	0.506342	0.494715	2.0156405446941903e-39	True	54M
CTTTAGGTGTTCTTTTGAACACTTTGC	CAGTAAGAAAATAACTAGCAATGCCCG	(zostera_marina_Chr06_1907767)	1.0	840.0	0.0011904761904761																				1.21646e-32	0.495071	840.0	41.0	1.11123	0.391667	0.383333	5.294789736218672e-29	True	4S50M
CTTTAGGTTGGAGTTATTCCAGGCACA	AAAGGGACTGCTGGGTTGGGTTGTCGA	(zostera_marina_Chr04_26804211)	1.0	722.0	0.0013850415512465																				1.22824e-06	0.2557	722.0	45.0	0.753745	0.16759	0.16759	0.0015813904357106	True	54M
CTTTAGGTTTGTCTTGAACCACAACCG	CTCATTCTTCGCTTCTACAAGAACCTG	False	1.0	526.0	0.0019011406844106																				2.07155e-20	0.511186	526.0	43.0	1.15711	0.528517	0.519011	5.942544014526715e-17	True	1S26M139N27M
CTTTAGTAAGACGATCCTTCTCCTCTT	TTGATAGCCAGTTATTTGCATCAATTT	False	1.0	260.0	0.0038461538461538																				5.2434599999999996e-20	0.659872	260.0	26.0	1.22728	0.530769	0.530769	1.4784132488018688e-16	True	32M286N22M
CTTTAGTATTAGGAATTACTTCCACCT	CTTTCTCAACCTTAGCATTATCTTGAA	(zostera_marina_Chr02_36856531)	1.0	749.0	0.0013351134846461																				1.21142e-25	0.434219	749.0	46.0	1.30846	0.519359	0.495327	4.2427654138870255e-22	True	54M
CTTTAGTCTTAAGATTAGTTGTCGACG	GTGGAGGTGGAGGCGGAGACAGAGGCG	(zostera_marina_Chr06_22311788)	1.0	478.0	0.002092050209205																				2.3108800000000003e-24	0.51946	478.0	37.0	1.82919	0.970711	0.960251	7.727674974200113e-21	True	54M
CTTTAGTTAATGTGTCAACCTTTTTAG	CTAACATGTCAATCGCATCATCCTTGT	False	1.0	160.0	0.00625	-	MAP70	PF07058.14	0.0025	20.7	1.6	0.0025	20.7	1.6	1.0	1.0	0.0	0.0	1.0	1.0	1.0	1.0	-	-3.0	7.81723e-06	0.65	160.0	14.0	0.989221	0.33125	0.325	0.0094486320569047	True	34M110N20M
CTTTAGTTCTTCTAAAGCTTTGCTCAC	ATCCGACCACGACTGCGGTTTTAAATC	(zostera_marina_Chr05_7291368)	1.0	271.0	0.003690036900369																				3.94595e-11	0.542927	271.0	27.0	1.11025	0.402214	0.402214	6.98928367337868e-08	True	54M
CTTTAGTTTAACTTTAATTTTTGTTTA	CTATTCAAAAGTTACTAAAGTAACCTA	(zostera_marina_Chr03_15756698)	1.0	528.0	0.0018939393939393																				2.56908e-09	0.364583	528.0	38.0	1.6338	0.494318	0.473485	4.033895075256511e-06
CTTTATAACAGAAAGTGCAGTTTTTAA	CTCTTTGTCGTTATATCGAGATTCCAG	(zostera_marina_Chr05_6113153)	1.0	242.0	0.0041322314049586																				4.39296e-08	0.485089	242.0	21.0	0.921558	0.247934	0.247934	6.307862868098236e-05	True	47M7S
CTTTATAACATTTTTGTTGCAACAGGA	GATCAGCAGGTTTACTTTGAATTTCTA	(zostera_marina_Chr06_23975691)	1.0	685.0	0.0014598540145985																				1.08864e-19	0.399335	685.0	43.0	1.16421	0.456934	0.436496	3.026528803661181e-16	True	54M
CTTTATAATAACAGGGAGTTCAATATT	TGTAGTGCGCTCACATTCCTCGCAATA	(zostera_marina_Chr05_23882891)	3.0	2698.0	0.0011119347664936																				1.64648e-53	0.322645	2698.0	48.0	1.3507	1.49555	1.4685	1.1676605765576306e-49	True	3S51M
CTTTATACCAATACTAAAGAAAACCAA	CCCATAAGCGAATTTGTATACAAAATC	(zostera_marina_Chr05_795903)	1.0	646.0	0.001547987616099																				1.71789e-21	0.515072	646.0	42.0	1.22046	0.608359	0.557276	5.150769486065885e-18	True	54M
CTTTATACCATGGTTTTCTCAATCTCT	CTAGACTACAGAAGACCACCGTGTCGC	(zostera_marina_Chr01_6829920)	3.0	2148.0	0.0013966480446927																				6.63123e-13	0.180388	2148.0	48.0	0.992561	0.221601	0.197393	1.310737351189496e-09	True	54M
CTTTATACTATAAGCAAGTGGAATCAC	TCCTCTGATGAAAACCTCCACATACAT	(zostera_marina_Chr06_9557293)	4.0	2954.0	0.0013540961408259																				1.06218e-14	0.166716	2954.0	48.0	0.79911	0.168585	0.138118	2.324696805358537e-11	True	54M
CTTTATAGATCAATCTCTGCAGGTCAG	GCTGCACGGCACGATTCCTCGAAACTA	(zostera_marina_Chr04_30031327)	1.0	944.0	0.0010593220338983																				4.3467599999999993e-20	0.34795	944.0	46.0	0.995664	0.308263	0.308263	1.2297069699424441e-16	True	54M
CTTTATAGATTTCTTCTTCTTCTTCTT	TTTCTCTTTCTCTTCTTTATTGTCGCA	(zostera_marina_Chr03_34651272)	135.0	35721.0	0.0037792894935752																				6.01614e-107	0.154085	35721.0	48.0	1.82193	1.70821	0.814283	9.155770803417438e-103	True	54M
CTTTATAGGAATGGATGAAATGGAATG	GCACTATGGGCAGCCAGTAAGTAGAAT	(zostera_marina_Chr02_3298732)	1.0	1364.0	0.000733137829912																				1.8063e-33	0.437229	1364.0	31.0	0.980647	0.252199	0.242669	8.045211451413379e-30	True	54M
CTTTATATATACATAATACATATACAT	AATAATTGAATATTACATGAATTACAA	(zostera_marina_Chr02_37878977)	2.0	1234.0	0.0016207455429497																				4.76843e-12	0.249741	1234.0	45.0	0.944484	2.79741	0.832253	8.95053327511198e-09	True	3S51M
CTTTATATCATCTAAAGAAGAAGAAGA	AAGTGTTGGGATTGACAGAAAGTTTGT	(zostera_marina_Chr06_14249989)	2.0	1574.0	0.0012706480304955																				2.27104e-36	0.374627	1574.0	48.0	1.56344	0.504447	0.489199	1.0927792182799152e-32	True	54M
CTTTATATCCCTCTTCAGCTCTGGCAG	CAATAATAGAATCTTTAATGGCAAACA	(zostera_marina_Chr06_23638003)	3.0	1765.0	0.001699716713881																				1.6405299999999998e-49	0.396928	1765.0	48.0	1.20607	0.339377	0.313881	1.0742226190086614e-45	True	54M
CTTTATATTGAGTTTCCAAGTTTCAAT	ATCATTTAATCCCTTTTGTTCCTATAA	(zostera_marina_Chr02_17879546)	3.0	144.0	0.0208333333333333																				5.77966e-11	0.773013	144.0	14.0	2.52577	4.07639	4.07639	1.0132458930042233e-07	True	54M
CTTTATCAGAGAGTGCTAACATTCCTC	CCAAGGTATTAGCAACTTCAACATCAA	(zostera_marina_Chr01_23857636)	1.0	202.0	0.0049504950495049																				2.84955e-14	0.608464	202.0	17.0	1.12203	0.336634	0.336634	6.092528102560182e-11	True	54M
CTTTATCAGTGTACAAGATGCGAGTGA	CCGACGGCGCTGGTGTGTCGGAGAAGG	(zostera_marina_Chr01_30934305)	2.0	2134.0	0.0009372071227741																				8.07227e-59	0.444929	2134.0	47.0	1.14483	0.345361	0.340675	6.325057796938079e-55	True	54M
CTTTATCATCAACTTGGTTTCCGATAA	GATGCTAATCACATCCCAGCCGTCCGC	False	2.0	1108.0	0.0018050541516245																				1.36753e-06	0.22327	1108.0	47.0	1.44742	3.15162	3.09386	0.0017544469170237	True	39M4285N15M
CTTTATCATCAGCTTTGACAGTCTCAA	AAACTAAGGGACGGCGATTACCAGTGG	(zostera_marina_Chr04_33505699)	3.0	1656.0	0.0018115942028985																				5.16781e-06	0.199155	1656.0	47.0	0.808896	0.155797	0.129227	0.0063369764806962	True	5S49M
CTTTATCATTAAGTTAAGAGGAGTCAA	ACAATCACATTCTGTTTTTAATGATGC	(zostera_marina_Chr02_36389206)	1.0	737.0	0.0013568521031207																				2.25606e-10	0.331255	737.0	37.0	0.674556	0.143826	0.143826	3.805080725854641e-07	True	54M
CTTTATCCAGAGCGAGAAACATGTCAC	ATATACGTTGGGCAGACGATAACGAAA	False	1.0	818.0	0.0012224938875305																				6.65356e-22	0.414184	818.0	40.0	1.24135	0.405868	0.393643	2.0276134516520304e-18
CTTTATCCATCAGAATCATCAAATGGC	ATATGCAAATTACTTGAGGAGGCTCCA	(zostera_marina_Chr04_32353311)	1.0	454.0	0.0022026431718061																				3.90333e-16	0.455743	454.0	31.0	1.01353	0.295154	0.292952	9.202375330607766e-13	True	54M
CTTTATCCATGTCTAACATGCTTTCTG	CAAAAATTCTTTACAAAGTAAAGAGCA	(zostera_marina_Chr01_40401161)	1.0	649.0	0.0015408320493066																				5.73159e-22	0.469105	649.0	44.0	1.20267	0.526965	0.508475	1.7515637205676277e-18	True	54M
CTTTATCCTCATCGCCTCGATATCTGC	TTTCATAACCGAAGAAATACTACTTCC	(zostera_marina_Chr05_1909991)	1.0	617.0	0.0016207455429497																				8.29728e-07	0.269136	617.0	37.0	0.964888	0.301459	0.280389	0.0010823972844615	True	54M
CTTTATCCTTCACGACATCTTCTGTCG	GCCTACCAATGAACTTTATTGCAGCCA	(zostera_marina_Chr05_4712704)	4.0	4330.0	0.0009237875288683																				1.88199e-185	0.47808	4330.0	48.0	1.28194	0.537644	0.522402	5.454727210244364e-181	True	54M
CTTTATCCTTGCCTAGGAACTTGGAAA	GCCGCACAGGACTACCATTTATCTCAA	False	3.0	2272.0	0.0013204225352112																				9.06254e-07	0.119857	2272.0	48.0	0.75069	0.184419	0.168574	0.0011788538657165	True	19M100N35M
CTTTATCGAGGTGCCTAAATCACCAGA	AGAGTACTCCTTGTTAATCATCATTTG	(zostera_marina_Chr06_18007695)	3.0	970.0	0.0030927835051546																				3.58556e-06	0.266149	970.0	31.0	0.927962	0.191753	0.178351	0.0044519403120608	True	54M
CTTTATCGGAACATCTTTGCACGTATC	CCAAATTTGGTTGCAGAAGCCGGAACT	(zostera_marina_Chr06_23659873)	1.0	600.0	0.0016666666666666																				1.30193e-10	0.324341	600.0	37.0	0.79384	0.21	0.196667	2.230785105865257e-07	True	54M
CTTTATCGGAGGATGGTGGTGGAGCAT	CGGAAGTAGAAGCAAGAGTGCCCGACT	(zostera_marina_Chr01_6489917)	1.0	310.0	0.0032258064516129																				9.31426e-16	0.437083	310.0	15.0	1.03341	0.254839	0.254839	2.154403378275899e-12	True	54M
CTTTATCGTTACTCATGTCAGCATTCG	CACTTGTGATACCTCCAGCAGACTTCT	(RF_all_CP016397.1/2992076-2989178_1225) (mge_aclame_genes_all_0_gene:plasmid:139559_1217)	5.0	702.0	0.0071225071225071																				2.61933e-07	0.297472	702.0	16.0	1.37722	0.750712	0.749288	0.0003550596635655
CTTTATCTCTTGCAACTGCAGCCATTT	TGCGTTCAATTCTCTCCACAGCCTCTT	(zostera_marina_Chr02_34853953)	2.0	1434.0	0.00139470013947																				8.35999e-85	0.728985	1434.0	48.0	1.34358	0.474895	0.468619	9.782349325477963e-81	True	54M
CTTTATCTGATGATTCTGATCCTCTAA	GTTCAAATGTCTCAAAATTCTCTGCTC	(zostera_marina_Chr05_31310791)	1.0	294.0	0.0034013605442176																				5.70076e-13	0.523507	294.0	33.0	1.35925	0.666667	0.602041	1.1314907261011828e-09	True	2S52M
CTTTATCTGGTAGAAATCGATCACTGA	TGTATTGGTAGGATAAACGAGCAGAAG	False	6.0	8928.0	0.0006720430107526	-	AAA_lid_9	PF17871.4	0.0084	20.0	0.1	0.0084	20.0	0.1	1.0	1.0	0.0	0.0	1.0	1.0	1.0	1.0	-	-3.0	4.6467e-21	0.124804	8928.0	48.0	0.522239	0.0823253	0.0702285	1.3691920107158988e-17	True	23M104N31M
CTTTATCTGTTAACTCTGAAATACCAG	GAAATTAGCAAGCAATGGGCTCCTGGT	(zostera_marina_Chr06_27778364)	2.0	2401.0	0.0008329862557267																				1.23558e-46	0.404702	2401.0	46.0	1.10915	0.338609	0.311953	7.596808404166765e-43	True	54M
CTTTATCTTCATTGAGTGGTTGTATTG	CACCTTCTTGATCAAACCAACTTGAAC	(zostera_marina_Chr05_29054882)	2.0	901.0	0.002219755826859																				4.87603e-07	0.190633	901.0	36.0	0.965362	0.192009	0.169811	0.000647175362793	True	54M
CTTTATCTTCTTTGCTTTTTCAAATGC	TTTTTGTGCTCTATCTGTCCATCGCAG	(zostera_marina_Chr05_31754983)	1.0	820.0	0.0012195121951219																				2.1238299999999998e-20	0.381121	820.0	45.0	1.13603	0.373171	0.365854	6.089301576779234e-17	True	54M
CTTTATCTTGGACACACAACAATCCAA	TTTGGAAAAACCGTAACACTTGAGGTA	(zostera_marina_Chr03_6937346)	4.0	2736.0	0.0014619883040935																				1.73797e-09	0.149377	2736.0	48.0	1.11313	0.263889	0.253655	2.76087174032201e-06	True	54M
CTTTATCTTTCCATTAACAACCTTGGA	GTAAAGCTAACCGCCTCTTACATACTC	(zostera_marina_Chr01_2859535)	2.0	984.0	0.0020325203252032																				2.019e-39	0.540183	984.0	47.0	1.28173	0.402439	0.402439	1.049031812958974e-35	True	54M
CTTTATGGACGTCTCAGGAACTGAGCC	GCGCTTAGTTATTTTCTTTTGAAACTT	(zostera_marina_Chr05_3480344)	24.0	27783.0	0.0008638375985314																				0.0	0.410645	27783.0	48.0	1.4014	0.531908	0.515171	0.0	True	54M
CTTTATGGAGCTTTTTCAAATACTTAC	ACTTGTGTTTCAATTATAAAACTTATA	(zostera_marina_Chr01_16305148)	4.0	4828.0	0.0008285004142502																				2.2878300000000003e-268	0.567562	4828.0	48.0	1.28343	8.26139	3.32374	1.0102965482642132e-263	True	20M4D34M
CTTTATGGATGTTTTGGAAGTTTGAGG	CGTCTGGTTGGTGGTTACTTTCTGGCG	(zostera_marina_Chr01_24403555)	2.0	874.0	0.0022883295194508																				1.1366900000000005e-18	0.331128	874.0	45.0	1.05105	0.28833	0.254005	3.0215773301076402e-15	True	54M
CTTTATGGCTACATATTTACCATCGGC	TAAAATTCCCTTGAATACATGGCCATA	(zostera_marina_Chr02_35081685)	1.0	1937.0	0.0005162622612287																				7.83725e-75	0.553874	1937.0	48.0	1.19519	0.5111	0.480124	7.94419171938425e-71	True	54M
CTTTATGGTAACATCGTCCACTCCATT	CTCCATGTCCAAGGAGAGGAAACAAGA	(zostera_marina_Chr06_5718506)	2.0	2972.0	0.0006729475100942																				3.22374e-06	0.114054	2972.0	48.0	1.23192	5.44785	4.80552	0.0040167439538894	True	54M
CTTTATGTAATTACTAATACATGTTAG	AATGAATACAAGCTGGGTTGATCAGCC	(zostera_marina_Chr06_23167046)	1.0	288.0	0.0034722222222222																				1.27622e-07	0.463095	288.0	28.0	1.32693	0.475694	0.427083	0.0001771008058641	True	54M
CTTTATGTCACTCACTGTTCGCCTCAA	TTCCGACGCTTCATCTGCTTTCCAAAC	(zostera_marina_Chr06_5628665)	1.0	868.0	0.0011520737327188																				1.03494e-28	0.436155	868.0	46.0	1.34084	0.501152	0.496544	4.007970301636351e-25	True	54M
CTTTATGTCTGTTAATTTATTCTCAGC	TGACAATATGAACCCCAACATTGAGCC	(zostera_marina_Chr02_15395143)	14.0	12066.0	0.0011602850986242																				1.13191e-53	0.185591	12066.0	48.0	1.16881	0.271755	0.261313	8.050115392229506e-50	True	54M
CTTTATGTTTTGTTCCGAGATCATGGG	TTCTGATACTCAAGGCATTATTTGTTA	(zostera_marina_Chr03_38318325)	1.0	686.0	0.0014577259475218																				1.31442e-26	0.52637	686.0	46.0	1.11633	0.462099	0.405248	4.757532508914504e-23	True	54M
CTTTATTAAAAACAAGTTACAATAAAG	ATAAATAAAATCGGAACAGATCTCATC	(zostera_marina_Chr05_24393300)	1.0	164.0	0.0060975609756097																				8.25689e-11	0.669642	164.0	19.0	1.71889	1.20732	1.20732	1.4329692446900548e-07	True	54M
CTTTATTAAAATCTAGAACAACAGAAA	ATTCGGATCTTGAAGAAGAAAAGGGAT	(zostera_marina_Chr04_33911846)	1.0	422.0	0.0023696682464454																				1.22948e-06	0.319999	422.0	43.0	1.14648	0.353081	0.348341	0.0015829452852153	True	54M
CTTTATTAAATAGATTATTGAACCTCG	TATCTATACTATGATATTCAAGCTGAC	(zostera_marina_Chr03_1727658)	3.0	1992.0	0.0015060240963855																				2.69202e-55	0.466042	1992.0	37.0	1.08928	0.286145	0.280622	1.9725497474200777e-51	True	6S48M
CTTTATTAAGACACTAAACATGAGAGA	GAGAGAGAGAGAGAGAGATGAAGAAAG	(zostera_marina_Chr01_41952281)	10.0	975.0	0.0102564102564102																				2.75129e-12	0.293393	975.0	46.0	2.59806	1.99282	1.4759	5.239736066928836e-09	True	54M
CTTTATTAAGAGAAATCTACCAAAGGA	TGTATAGATGGATGAATCCTAGAAAAA	(zostera_marina_Chr03_3125627)	3.0	3667.0	0.0008181074447777																				3.52534e-152	0.425545	3667.0	48.0	1.2057	0.405236	0.395419	8.132288611102932e-148	True	54M
CTTTATTAATTCAAAACTACCATTATT	TTCACAATTGGCCGATGACTGTCGGGC	(zostera_marina_Chr01_6214927)	1.0	433.0	0.0023094688221709																				4.86934e-06	0.332634	433.0	39.0	0.950899	0.284065	0.284065	0.0059843000171457	True	54M
CTTTATTACACCAAATTATTATCCATC	CACATCGGCCGACCGCACTGCAGATTA	(zostera_marina_Chr04_5601898)	9.0	13266.0	0.0006784260515603																				9.77941e-32	0.116882	13266.0	48.0	0.652834	0.996156	0.396804	4.14579879975965e-28	True	53M1S
CTTTATTACAGATACCCTTCATCGAAC	CCTTCATATATCATACATCGGCTAAGA	(zostera_marina_Chr02_2885080)	14.0	6806.0	0.0020570085218924																				7.94188e-14	0.133769	6806.0	48.0	1.68133	6.10094	4.80018	1.6552772591356608e-10	True	54M
CTTTATTATCCATTTATTCGCGCGAAA	TACTTATATGATATTCAATTCTGAGGA	(zostera_marina_Chr05_8811852)	2.0	1213.0	0.0016488046166529																				3.0650900000000003e-24	0.386729	1213.0	48.0	1.33292	0.383347	0.37263	1.020581006219202e-20	True	54M
CTTTATTATCCCCAATGCCTCGATCTA	AGAACAGCAGGTTGATGATTGTGCTAT	False	5.0	5025.0	0.0009950248756218																				1.56743e-07	0.100026	5025.0	48.0	0.655628	1.33254	0.824677	0.0002160746886718	True	30M143N24M
CTTTATTCAATTCACATTTCACATATC	ACTATATCATCCATTCATCAAAGAACA	(zostera_marina_Chr03_37930054)	1.0	356.0	0.0028089887640449																				1.39807e-09	0.390967	356.0	29.0	1.13819	0.390449	0.36236	2.2350614320948942e-06	True	54M
CTTTATTCACTTCTATTTTGGAAACTC	GCCTTACTGACTGACAGACTGACTAGT	(zostera_marina_Chr01_6497679)	1.0	705.0	0.001418439716312																				2.2693599999999998e-20	0.52177	705.0	33.0	1.21079	1.71915	1.71915	6.498172505778991e-17	True	54M
CTTTATTCATAAGTGAAATCCTTGTCT	CGCGTCGAACGCTAGCTCCTCGCTGGT	(zostera_marina_Chr04_26461607)	1.0	192.0	0.0052083333333333																				3.24741e-17	0.869786	192.0	16.0	1.20667	0.359375	0.359375	8.065446040621258e-14	True	54M
CTTTATTCCATATAATATTTAATTTTA	CCTTGTATGTATACATATATTAGATGT	(zostera_marina_Chr05_27817209)	6.0	9827.0	0.000610562735321																				9.47473e-79	0.606249	9827.0	25.0	0.764336	0.787117	0.68322	1.0182678894387153e-74	True	50M4S
CTTTATTCCATATAATATTTATCGTGT	ATGTATATATATATATTAGAATGGACC	(zostera_marina_Chr06_27328275)	187.0	71808.0	0.0026041666666666																				0.0	0.383348	71808.0	48.0	1.52078	5.48812	2.03997	0.0	True	54M
CTTTATTCTCTCAAGTGCACCAAGTTG	ACGATCGCACTGATTATCTTAAGTTCC	(zostera_marina_Chr04_8406443)	2.0	818.0	0.0024449877750611																				3.06415e-27	0.493162	818.0	43.0	1.39914	0.52445	0.493888	1.1322946093278013e-23	True	54M
CTTTATTGAATTTTAACCCAAATCCAA	CGGGAAATTCAGGAGTGTGCAAAAGAG	(zostera_marina_Chr06_27541631)	2.0	1209.0	0.0016542597187758																				1.13387e-51	0.533003	1209.0	45.0	1.21348	0.492142	0.473118	7.760280671704151e-48	True	53M1S
CTTTATTGATTATTTAACACCGGCGCA	ATAGTTGTACCTTCTGCCATCTCAGTG	(zostera_marina_Chr06_28335624)	48.0	63006.0	0.0007618322064565																				0.0	0.185477	63006.0	48.0	1.20593	0.334651	0.320811	0.0	True	54M
CTTTATTGCTTGCATTTTGAGCAACTT	ATTTAGAAATTATTAATAGGATTGCAA	(zostera_marina_Chr01_33707927)	1.0	736.0	0.0013586956521739																				1.75598e-20	0.467597	736.0	26.0	1.13674	0.923913	0.904891	5.052997323623595e-17	True	54M
CTTTATTGGATTTAATATTTAATTTTA	CAGTGTATGTATATATATATTAGCATG	False	2.0	1842.0	0.001085776330076																				1.06997e-13	0.414996	1842.0	7.0	1.46277	2.90065	1.91368	2.214298291839732e-10	True	54M
CTTTATTGGGCAAGTCAAAACGAGGAA	AAAGGTACATTGAACCCTCAGCTTTGT	(zostera_marina_Chr06_19171700)	4.0	2213.0	0.0018075011296882																				2.23417e-12	0.175168	2213.0	48.0	0.911121	0.264347	0.159512	4.278604935013509e-09	True	54M
CTTTATTTAACTAATATCCTAGGATCC	CATTCATGTGTGAAAACCCTCCTCTAT	(zostera_marina_Chr03_166335)	14.0	5677.0	0.002466091245376																				1.27635e-15	0.153788	5677.0	44.0	2.01672	1.9653	1.48459	2.9305915845710524e-12	True	42M1I11M
CTTTATTTATAATATTCACTACCAATT	AATTCTATTACATCCCTGAGCATTATT	(zostera_marina_Chr05_31271614)	1.0	309.0	0.0032362459546925																				2.3578e-10	0.470413	309.0	20.0	1.10063	0.407767	0.407767	3.971367572874572e-07	True	54M
CTTTATTTATTTAATGATATAACACAA	TCACACAATTGAGAATAATCTATGCCC	(zostera_marina_Chr05_31033384)	1.0	360.0	0.0027777777777777																				3.2309e-11	0.4971	360.0	33.0	1.11381	0.441667	0.341667	5.755769551407548e-08	True	54M
CTTTATTTCAAACCTAGTTGATTCAAT	ATACGAGGCATTTATGTAAATAACACC	(zostera_marina_Chr05_21751498)	6.0	8501.0	0.0007057993177273																				9.81747e-38	0.203787	8501.0	48.0	0.642559	0.112928	0.0989295	4.8921104447828615e-34	True	54M
CTTTATTTCCTTCAATATTATTAGATA	CTTTATATATATATATCTGTACACAGA	(zostera_marina_Chr05_7756692)	3.0	2465.0	0.0012170385395537																				1.22105e-17	0.192418	2465.0	48.0	0.926798	0.226775	0.191481	3.095843387340382e-14	True	41M2I11M
CTTTATTTCTCTCATGATTCCGAAGCC	GAAACCGAAGCCGAAGCCGCAGCCGGC	(zostera_marina_Chr02_38507497)	5.0	5613.0	0.0008907892392659																				3.20623e-212	0.514028	5613.0	48.0	1.40054	3.81917	3.33903	1.0884034409661754e-207	True	54M
CTTTATTTGACATCACTCTACTATGGA	TGCCGAGGTTGGCCCGGAGGAAGAATG	(zostera_marina_Chr01_37238471)	1.0	1177.0	0.0008496176720475																				7.22504e-13	0.26361	1177.0	47.0	0.931987	0.241291	0.230246	1.424877746725211e-09	True	54M
CTTTATTTTCATCCATGAGCATTCATC	GCTTCCCAAACTAAGTTCTTAGGAATG	(zostera_marina_Chr04_3511256)	5.0	6793.0	0.0007360518180479																				2.01799e-49	0.281743	6793.0	48.0	0.904878	0.194612	0.185191	1.3189114837144653e-45	True	54M
CTTTATTTTGCTTCTTTCTTTCGTCGC	TGGCCATTTCTTCAGCTGAGAAATTTA	(zostera_marina_Chr04_29148532)	1.0	568.0	0.0017605633802816																				1.61071e-14	0.36469	568.0	44.0	1.16006	0.375	0.357394	3.4903361855595564e-11	True	54M
CTTTATTTTGTTGTGCTGGTTTGATCA	GATGAGCTACTACTGATGATGGATCGG	(zostera_marina_Chr03_9657141)	1.0	424.0	0.0023584905660377																				8.34933e-16	0.479501	424.0	35.0	1.11824	0.382075	0.375	1.9356544769817643e-12	True	54M
CTTTCAAAACCAATTATCCTGGAAATG	AAGAATACAACATTCTTAAACAATCAT	(zostera_marina_Chr03_5473002)	1.0	272.0	0.0036764705882352																				9.89056e-10	0.461039	272.0	30.0	1.18947	0.448529	0.448529	1.5975884844193596e-06	True	54M
CTTTCAAAAGAAATAGGAGCATTTGGT	CCAATGAGCATTGCAAAAGCTGCTGCT	(zostera_marina_Chr05_31241240)	1.0	534.0	0.0018726591760299																				5.85119e-10	0.379264	534.0	43.0	1.16953	0.38015	0.363296	9.59545622791456e-07	True	54M
CTTTCAAAATTTCTTGAACGGTCATTG	TTACGAGGTCTATCATTGCGTCAGTTC	(zostera_marina_Chr01_33140540)	1.0	728.0	0.0013736263736263																				4.58785e-10	0.355955	728.0	26.0	1.18056	1.18956	1.18956	7.577244218096273e-07	True	54M
CTTTCAAACATAGATTTAGTAGGCTCT	TTTTCGAACTGTGAGGCAATAAGATCG	False	2.0	1173.0	0.0017050298380221																				1.76108e-42	0.528002	1173.0	47.0	1.31418	0.567775	0.55925	9.845419205481615e-39	True	6S31M1450N17M
CTTTCAAACATGAAAGAAAATGAAACA	GAAGCTATGCTTCAGTGCTCTTCTCTT	(zostera_marina_Chr05_1845268)	1.0	298.0	0.0033557046979865																				5.13001e-12	0.543814	298.0	32.0	1.20266	0.520134	0.520134	9.609267363576732e-09	True	54M
CTTTCAAATCATCATCACACTCTTTAA	TTCCTGTGTCTTCACTGTCTTCATCAA	(zostera_marina_Chr03_1624101)	1.0	344.0	0.002906976744186																				6.96401e-14	0.488933	344.0	32.0	1.06674	0.284884	0.284884	1.4562844620166768e-10	True	54M
CTTTCAAATCATTTGCAACACCGGTGT	TGACATCAGCTACATAGTTAGAGATCG	False	1.0	716.0	0.0013966480446927																				1.1818e-18	0.764594	716.0	16.0	1.15131	0.413408	0.385475	3.139143265776721e-15	True	37M17S
CTTTCAAATCTCTATCTTTCTGAATAT	CCTTTCTTTCTCTATCATAATTATCAA	(zostera_marina_Chr04_31592423)	2.0	994.0	0.0020120724346076																				3.2481e-24	0.392586	994.0	46.0	1.18877	0.565392	0.5	1.0805335663260502e-20	True	54M
CTTTCAAATGACGTAAATCTCCATCAT	AAGCAGTATTGTTCAGTTTTAGAGCAA	(zostera_marina_Chr01_5487170)	3.0	2008.0	0.0014940239043824																				8.0108e-74	0.427948	2008.0	48.0	1.35494	0.545817	0.540339	7.994974731394153e-70	True	54M
CTTTCAAATGCTTTATCAGTGCATTTC	AAATCCATCTCTGTACAATCAGAAGTT	(zostera_marina_Chr05_31074954)	1.0	218.0	0.0045871559633027																				7.44423e-10	0.513761	218.0	19.0	1.13685	0.40367	0.40367	1.2122172349592037e-06	True	54M
CTTTCAAATTTACGACCATATGGCTCA	TCTTCGTATGCTCGATTTGGAGCAGCA	(zostera_marina_Chr02_4810367)	2.0	958.0	0.0020876826722338																				7.08206e-16	0.338303	958.0	47.0	1.31229	0.439457	0.403967	1.648012242957929e-12	True	54M
CTTTCAAATTTCCGGCATCTAGCAAGG	GCCCTCCTACCAAAATCCAATGTAATT	(zostera_marina_Chr04_26998439)	1.0	313.0	0.0031948881789137																				3.34715e-10	0.520391	313.0	35.0	1.18285	0.495208	0.466454	5.579806173948972e-07	True	54M
CTTTCAACACTGCTCTCACCTCATCTG	CCAGTCTTCCCCAACTCTTTTCATATA	False	16.0	3923.0	0.0040785113433596																				6.78816e-20	0.210882	3923.0	48.0	1.51164	0.612287	0.500382	1.904762116477376e-16	True	45M9S
CTTTCAACAGTTGATAATTGATCATTA	TCACGAACCAAAATTCTGAATTCATCG	(zostera_marina_Chr02_34893222)	1.0	222.0	0.0045045045045045																				5.01281e-10	0.616858	222.0	23.0	1.29291	0.585586	0.531532	8.257383033025819e-07	True	54M
CTTTCAACATAGGGGTCGAATGGGTAG	GTTCGGAGGGCTCCTCCTTGAAAGGTG	False	1.0	321.0	0.0031152647975077																				6.08213e-06	0.378938	321.0	6.0	1.22907	0.280374	0.271028	0.0074157265136876
CTTTCAACCATTCATCCATGTCAGCTC	CCCTTGTTACAGTGCCTAATTCAACTT	(zostera_marina_Chr05_2498351)	3.0	4590.0	0.0006535947712418																				1.19704e-192	0.485224	4590.0	48.0	1.25641	0.549891	0.530501	3.6379536975311854e-188	True	54M
CTTTCAACCTTAGTCCAACCCTCCTCC	TCCTTCTTCTTATGCTGCTGCTGCTGC	(zostera_marina_Chr06_26523421)	2.0	613.0	0.0032626427406199																				8.339399999999999e-23	0.534805	613.0	31.0	1.51357	0.549755	0.536705	2.632052941187738e-19	True	54M
CTTTCAACGGAATAGGCTCTGTAATTA	GCAATCCTCTTCTTCCTCTGAATCTCT	(zostera_marina_Chr06_25231457)	1.0	303.0	0.0033003300330033																				4.47805e-06	0.444928	303.0	11.0	1.11406	0.310231	0.310231	0.005518185444564	True	54M
CTTTCAACGGACAACCCATGAACAACT	CCGCCGTCTTTGCTCCAGACACCATCT	(zostera_marina_Chr01_25737694)	15.0	8047.0	0.0018640487138063																				7.30439e-161	0.394921	8047.0	48.0	1.43369	0.478315	0.453834	1.789906042637135e-156	True	54M
CTTTCAACTACATTATCAACAGGCAAA	CACTCAGAACCTACTGATGCAAGATAT	(zostera_marina_Chr03_3449968)	1.0	404.0	0.0024752475247524																				1.54922e-13	0.513365	404.0	34.0	1.13017	0.371287	0.371287	3.1771256309447927e-10	True	54M
CTTTCAAGAAGAATATTTTTCCCTTTA	AATTCATCGTGTAGATCACTCATTTCG	(zostera_marina_Chr04_29109500)	1.0	314.0	0.0031847133757961																				1.36687e-07	0.409193	314.0	32.0	0.956992	0.267516	0.267516	0.0001892653409822	True	54M
CTTTCAAGCCAGAACATGAATGAAGCA	TGATGAAATGGTGGCTACTAGGTTAGT	(zostera_marina_Chr06_4854397)	1.0	797.0	0.001254705144291																				2.75654e-21	0.422059	797.0	44.0	1.05803	0.356336	0.337516	8.193681997243257e-18	True	25M1D29M
CTTTCAAGCCCTCTCGCCCACTAGATT	CTGCTCACAGTCCAGGGCTCATTTGAA	(zostera_marina_Chr06_18694206)	2.0	942.0	0.0021231422505307																				2.33584e-19	0.349733	942.0	48.0	1.36827	0.555202	0.53397	6.398015187647938e-16	True	54M
CTTTCAAGTCTCTCCATTGCCTTGTTG	ATGTAGTCCATTCTTACAAGCTCAATT	(zostera_marina_Chr05_30101233)	1.0	335.0	0.0029850746268656																				4.37585e-09	0.521387	335.0	25.0	1.24789	0.513433	0.492537	6.760653524261825e-06	True	54M
CTTTCAAGTGGGTAGAAACTACACAAT	CAGAGATTTGTTTTTATTATTATTATT	(zostera_marina_Chr01_13108260)	2.0	1356.0	0.0014749262536873																				1.19051e-15	0.395686	1356.0	35.0	1.35601	1.32153	0.726401	2.7375944001444843e-12	True	45M9S
CTTTCAATACGACTCCTTTCATAGCTG	CATAATCAGGAAGCTCCTCAGCAAGCT	(zostera_marina_Chr06_2495509)	9.0	9158.0	0.0009827473247433																				2.10061e-24	0.150211	9158.0	48.0	0.769531	0.124045	0.117711	7.033964536570351e-21	True	54M
CTTTCAATATAGCATCTATCTATTAGA	TTAAACAATGTTTGACTCTCTGAACGT	(zostera_marina_Chr01_3626275)	1.0	303.0	0.0033003300330033																				1.56219e-12	0.576555	303.0	26.0	1.19281	0.379538	0.379538	3.019071590051524e-09	True	54M
CTTTCAATCGATCTCAGAATGAACATA	ATCTACAAATACAACTTTTTCTGGAAT	(zostera_marina_Chr06_28210368)	2.0	1052.0	0.0019011406844106																				1.02778e-26	0.39305	1052.0	47.0	1.25491	0.461977	0.427757	3.732543957484628e-23	True	39M1D15M
CTTTCAATCTCATCCTCTTCCTTCCTT	CCTTCCTTGCTTCCTTCCTTCTTCTTT	(zostera_marina_Chr05_22294439)	3.0	1151.0	0.0026064291920069																				3.13339e-10	0.246109	1151.0	46.0	1.89135	1.74023	1.2841	5.233676816081804e-07	True	6S48M
CTTTCAATCTTTCTTATATTTCTATTC	ATATCATTATTTAGTATAATCATCATT	(zostera_marina_Chr02_37013194)	3.0	5349.0	0.0005608524957936																				1.50914e-162	0.397656	5349.0	48.0	1.12529	0.375397	0.366798	3.744759219936532e-158	True	54M
CTTTCAATTTAACTACGAACAAGATCT	AACAGCCGAATCCATACAAAGTCCTCC	(zostera_marina_Chr05_24828697)	6.0	3563.0	0.0016839741790625																				1.3438e-66	0.333157	3563.0	46.0	1.10643	0.268594	0.258209	1.1998094139082729e-62	True	54M
CTTTCACATGGGGAAGCCCCACACTAT	CATTGGCGAAGAACTGTTTCACTTCCG	(RF_all_AP012273.1/2888317-2888202_47)	5.0	1374.0	0.0036390101892285																				2.61903e-15	0.350359	1374.0	15.0	2.11725	1.08006	1.04003	5.916518557574069e-12
CTTTCACCAAAACATCTAGTGGTTTCC	TCATATATACAATTGTTCTTGTTGCAT	(zostera_marina_Chr04_28625559)	1.0	338.0	0.0029585798816568																				2.51373e-10	0.481116	338.0	27.0	2.20323	1.69527	1.69527	4.226692314250135e-07	True	54M
CTTTCACCAACTTCTTATCAAGCTTAA	CTTCCAAACAACCACTTATGTCCAAGT	(zostera_marina_Chr03_28590329)	1.0	793.0	0.0012610340479192																				2.12433e-21	0.386224	793.0	45.0	1.16733	0.477932	0.477932	6.342905999560839e-18	True	54M
CTTTCACCATGATCCCTCTTCTCTGAT	GCGCATGAGGAAGAAAAGGCGTTACTG	(zostera_marina_Chr04_27172167)	3.0	3245.0	0.0009244992295839																				3.51946e-52	0.34108	3245.0	48.0	1.02258	0.493683	0.464715	2.433049017049346e-48	True	13M1I40M
CTTTCACCCCTAACCACAGGTCATCCC	CCCAGTTTTCAGCCTAGGTGGGTTGCG	(RF_all_CP001706.1/1195146-1198251_814)	1.0	117.0	0.0085470085470085																				3.6796e-07	0.833043	117.0	5.0	1.7136	1.58974	1.54701	0.0004930693064873
CTTTCACCCCTACCCACAGGTCATCCG	AAAACTTTTCAACGTTTACCGGTTCGG	(RF_all_CP002544.1/2203055-2200170_761)	6.0	337.0	0.0178041543026706																				1.6837e-08	0.539175	337.0	15.0	2.23768	1.69733	1.62315	2.4938024003532564e-05
CTTTCACCCCTAGGCACACCTCATCCC	GACCTTTTTCAACAGGTGTGAGTTCGG	(RF_all_AMGO01000012.1/87755-90586_756)	1.0	169.0	0.0059171597633136																				6.70184e-06	0.442561	169.0	10.0	1.29032	1.0	1.0	0.0081433704679458
CTTTCACCCCTAGGCACAGCTCATCCC	GACCTTTTTCAACGGTGTGGGTTCGGC	(RF_all_CP019124.1/950967-948141_751)	1.0	231.0	0.0043290043290043																				2.34868e-09	0.496387	231.0	14.0	1.38894	1.75758	1.70563	3.6978635961281415e-06
CTTTCACCCCTATCCACAAGTCATCCC	CTGGCTTTTCAAACAGTGGGTTCGGTC	(RF_all_CP002005.1/1682156-1678999_1006)	17.0	690.0	0.0246376811594202																				5.29691e-08	0.431712	690.0	27.0	3.02622	4.40435	3.97681	7.559974038248077e-05
CTTTCACCCCTATCCACAGGTCATCCC	CTAACTTTTCAACGTTAGTGGGTTCGG	(RF_all_CAFE01000199.1/46246-43687_406) (mge_aclame_genes_all_0_gene:plasmid:139559_728)	2.0	288.0	0.0069444444444444																				1.39999e-14	0.820725	288.0	9.0	1.60328	1.34722	1.29861	3.044086428829193e-11
CTTTCACCGCCGATTCTATACCGGCAA	TCATGTCGGAGATGTAACAAAATTCAG	(zostera_marina_Chr01_11302613)	1.0	216.0	0.0046296296296296																				2.27272e-13	0.708097	216.0	10.0	1.33317	0.50463	0.50463	4.61703541072777e-10	True	54M
CTTTCACCGCTTCCGCACACAGTCCGC	ATATCCAACGCCCGTTCTGACTCGCCT	(zostera_marina_Chr02_37080266)	2.0	1576.0	0.0012690355329949																				1.40337e-35	0.274422	1576.0	33.0	0.886146	0.198604	0.196701	6.617605687716422e-32	True	54M
CTTTCACCTTTAGGAACCATTTCTATA	ATCTAACTGATCAAAAGAAGCACACTG	(zostera_marina_Chr01_42440311)	2.0	1899.0	0.0010531858873091																				2.1679e-53	0.440045	1899.0	48.0	1.2372	0.45129	0.440758	1.534634219402595e-49	True	54M
CTTTCACGATAACTGTGCGGCCTTTCA	AATTTACGACCATATGGATCATCTTCA	(zostera_marina_Chr02_4810346)	1.0	856.0	0.0011682242990654																				1.7335e-11	0.347935	856.0	46.0	1.22601	0.412383	0.390187	3.1422974131266285e-08	True	53M1S
CTTTCACTACAAACCTAATCCTCATCT	TCCTTTCTCTCGCGAGAGTAGAGACTA	(zostera_marina_Chr03_37073622)	5.0	2608.0	0.0019171779141104																				2.82918e-69	0.414877	2608.0	48.0	1.5299	0.582055	0.547546	2.637208674371337e-65	True	54M
CTTTCACTCAATCGCTTCACACACACA	GAGGCGCAGAAGGCAGGCCAGAGATCG	(zostera_marina_Chr06_572576)	1.0	448.0	0.0022321428571428																				1.5934e-11	0.35897	448.0	37.0	1.18217	0.377232	0.366071	2.8948727275901943e-08	True	6S48M
CTTTCACTCTCGTCGGACTTTGCAGTT	GAATTTGATTGGAGTCTGGAGTAGCAG	False	6.0	10944.0	0.000548245614035																				1.48312e-156	0.284663	10944.0	24.0	0.842097	0.197277	0.175347	3.5290815210507387e-152	True	21M1D19M14S
CTTTCACTGGTGAGTTGATTCCCAGAC	AAGTAGGAGTTATGTCCGGAGAACACA	(zostera_marina_Chr01_21756490)	3.0	6949.0	0.0004317167937832																				9.40972e-210	0.489073	6949.0	48.0	1.24235	0.48784	0.473449	3.150526365964191e-205	True	54M
CTTTCAGAACCAAGAACCTTATAACCA	ACAGAACTGTCAACTTCAGCCTTTGGA	(zostera_marina_Chr06_20852886)	2.0	1638.0	0.0012210012210012																				8.08161e-48	0.429354	1638.0	48.0	1.2118	0.474359	0.46337	5.100186891996813e-44	True	54M
CTTTCAGAACCTTTTGTACGTCCATCT	ATTCTGTACCAATCTGTTCCATGTTTC	False	1.0	216.0	0.0046296296296296																				4.47776e-09	0.442308	216.0	22.0	1.42861	1.31019	0.888889	6.913270604472909e-06
CTTTCAGACGACGCAGACGCATCCTAT	CCTTCCACATACGACGTTCAAGCTCGT	(zostera_marina_Chr02_39061147)	9.0	4780.0	0.0018828451882845																				1.5245e-23	0.210349	4780.0	48.0	1.04912	0.238075	0.210251	4.948609177868571e-20	True	54M
CTTTCAGATAGCAGAGGAGGAACAAAC	TTACAATTTTGGAGAGACTGCTCAAAG	(zostera_marina_Chr01_34080896)	1.0	218.0	0.0045871559633027																				4.2012e-08	0.530711	218.0	24.0	1.21787	0.472477	0.472477	6.040874159492727e-05	True	54M
CTTTCAGATATGGCATGTTCAATAGGG	AGTCTTCTTCGCTGTCTTCAGTGGCCA	(zostera_marina_Chr04_33639334)	88.0	43331.0	0.00203087858577																				7.1623e-191	0.142353	43331.0	48.0	1.34024	0.283654	0.227735	2.150480716827618e-186	True	54M
CTTTCAGATGTTTTCAATTCGCCTTCA	ATTCCTTCCGACTGTAATGGTTCAAGA	(zostera_marina_Chr04_32644441)	2.0	1262.0	0.0015847860538827																				3.4958800000000003e-53	0.507439	1262.0	43.0	1.26086	0.462758	0.437401	2.463463227351315e-49	True	32M1D22M
CTTTCAGATTATGTACAGAATCTCCTA	CAGAGGCTACCAGTCAAACGCCCTCAA	(zostera_marina_Chr01_33737325)	1.0	398.0	0.0025125628140703																				1.96348e-13	0.461721	398.0	37.0	1.53182	0.482412	0.482412	4.004244240541888e-10	True	3S51M
CTTTCAGATTTTCTTCAACCTCCAACT	TTATCTTATTTAAATCTCACACCATTT	(zostera_marina_Chr03_39877741)	1.0	380.0	0.0026315789473684																				3.94466e-09	0.418884	380.0	26.0	0.884179	0.236842	0.236842	6.1143815350049084e-06	True	54M
CTTTCAGCATGGCTTCCAGAAGAAGAA	GAGTTGCTGTTTCTTTCCGCGATAACT	(zostera_marina_Chr04_5887305)	6.0	6849.0	0.0008760402978537																				3.9586e-171	0.356914	6849.0	48.0	1.22376	5.139	3.83092	1.044216496152111e-166	True	37M17S
CTTTCAGCGGTTATCCTGTCCGATCGT	AGCTACCAGGCAGTGCCACTGGCGTGA	(RF_all_LFBU01000001.1/88414-91305_2686)	2.0	1684.0	0.001187648456057																				1.56331e-31	0.382391	1684.0	27.0	1.26843	0.406176	0.378266	6.5895118672996235e-28
CTTTCAGCGGTTATCTCTTCCGCACAT	AGCTACCCTGCAATGCCACTGGCGTGA	(RF_all_CP012073.1/1783764-1786637_2670) (octopus_trinity_TRINITY_DN48102_c0_g1_i19.p1_4) (mge_aclame_genes_all_0_gene:plasmid:139559_2674)	1.0	64.0	0.015625																				6.04904e-08	0.934359	64.0	5.0	1.45915	1.23438	0.90625	8.596434243585449e-05
CTTTCAGGCGAGGGAAGGGGATGAGAG	AGCAGCAATTGATAAGATTTGAAGTAA	(zostera_marina_Chr04_28026363)	2.0	197.0	0.0101522842639593																				2.05644e-11	0.667527	197.0	20.0	2.29712	5.57868	3.61421	3.71061251722916e-08	True	54M
CTTTCAGGTGCAGTAATATCAATCCTT	CAAGAAACGATTAGAGAACTTCCGTTA	(zostera_marina_Chr05_6758597)	13.0	23460.0	0.0005541346973572																				8.55645e-272	0.302102	23460.0	47.0	1.09883	0.291049	0.269821	3.8382912551654847e-267	True	54M
CTTTCAGTATATCTGACACAGATCTGA	GAGAAACAATGTTTCCCAGGATCTATG	False	1.0	75.0	0.0133333333333333																				1.62279e-10	1.0	75.0	4.0	1.406	0.626667	0.466667	2.763047754920748e-07
CTTTCAGTCCAAGTGCAGCTAAAGCCT	CCTTCAATTTTTCTGGCCCAACTTCCA	False	2.0	917.0	0.0021810250817884	-	SDE2_2C	PF13297.9	0.022	18.6	0.2	0.022	18.6	0.2	1.0	1.0	0.0	0.0	1.0	1.0	1.0	0.0	-	-3.0	1.39735e-11	0.332824	917.0	44.0	1.8251	12.1069	10.8691	2.5472685230464785e-08	True	25M1081N29M
CTTTCAGTTCAGCTGAAAGTTTTGATA	TCTGGTCTTTAACTCGCTTTTTCTTTG	(zostera_marina_Chr04_27946003)	2.0	1769.0	0.0011305822498586																				5.86253e-12	0.235596	1769.0	48.0	0.913478	0.221594	0.217072	1.0942766217939796e-08	True	54M
CTTTCATAACCGAAGAAATCCTACTTC	CGGAATCGCTGCTGGATATGGACCGTC	(zostera_marina_Chr05_1909965)	1.0	651.0	0.0015360983102918																				1.01363e-10	0.291458	651.0	39.0	1.17892	0.337942	0.310292	1.7491036704544065e-07	True	54M
CTTTCATAAGTGAAATTTCTATAGTCT	ATATGATCTTCATCATATGTACCATTA	(zostera_marina_Chr01_9102611)	1.0	448.0	0.0022321428571428																				3.01409e-10	0.37931	448.0	39.0	0.798833	0.223214	0.21875	5.040114149708223e-07	True	54M
CTTTCATAGGCATCAATTGCGGCGTTT	GCTGGAGAAATATTCCTGAATTTGTAT	(zostera_marina_Chr04_17292173)	6.0	1078.0	0.0055658627087198																				8.31706e-22	0.30644	1078.0	40.0	1.61195	1.06215	1.03618	2.5250489443784453e-18	True	54M
CTTTCATATTACCATTATGCCATTCTA	CCGACTGCACCAAAGGAAAAAGATGAA	(zostera_marina_Chr01_3424536)	1.0	275.0	0.0036363636363636																				3.05098e-07	0.542105	275.0	21.0	0.883669	0.283636	0.269091	0.000411435566988	True	54M
CTTTCATATTTCCATCCCAGAACCTCA	CGGCAATCGGAGCAGTAACATCGGCAA	(zostera_marina_Chr03_30381808)	4.0	5354.0	0.000747104968248																				2.50748e-121	0.368151	5354.0	48.0	1.36957	0.535487	0.52204	4.438592787238533e-117	True	9S45M
CTTTCATCAGAGCTGTCATAAACAAAT	ACCACACCATCACAAGGGGCCAGTGAT	False	1.0	992.0	0.001008064516129																				8.56996e-37	0.55227	992.0	47.0	1.17862	0.466734	0.464718	4.169962587179951e-33	True	12M389N42M
CTTTCATCATCTGTGCTTCTTCTTCTT	CTTCTTCAGCCTGTTTGGCCTTGATCT	(zostera_marina_Chr06_25173993)	9.0	5916.0	0.0015212981744421																				1.91369e-50	0.301327	5916.0	47.0	1.1088	2.09703	1.64199	1.277205148954745e-46	True	31M3I20M
CTTTCATCCATTTGATGAATAATGGCT	GGTTGACCAGTTATCAATACAAGAAGA	(zostera_marina_Chr05_7437980)	1.0	749.0	0.0013351134846461																				8.22683e-07	0.257411	749.0	41.0	1.37877	0.610147	0.58478	0.0010735470587928	True	54M
CTTTCATCCTAGAGGCAAGAAGCTTCT	GGTATTAAGCAGCCTCTTCCTTTGCTT	(zostera_marina_Chr03_31775089)	9.0	4545.0	0.0019801980198019																				1.35368e-124	0.387099	4545.0	48.0	1.63011	0.549835	0.547855	2.4741296126447884e-120	True	54M
CTTTCATCCTGGATAATCATTTGCCTT	CTCACAATAGAGCCAACGATCTGAAAC	(zostera_marina_Chr06_21898780)	2.0	1521.0	0.0013149243918474																				9.96149e-25	0.299264	1521.0	48.0	1.20244	0.43787	0.410914	3.376065333680185e-21	True	54M
CTTTCATCCTTATCTCAAGAGGTTGAA	TTAGATGAGCAAACTCCTTCTCTTTCA	False	3.0	4646.0	0.0006457167455876																				1.43264e-14	0.142267	4646.0	48.0	1.29471	1.21244	1.15949	3.1133141782948296e-11	True	42M12S
CTTTCATCCTTGGTCGCGAACGGTTGA	TAGCCGCACAGCATCTCACCTTTCTTC	(zostera_marina_Chr01_1216652)	51.0	23609.0	0.0021601931466813																				0.0	0.310777	23609.0	48.0	1.531	0.473845	0.461095	0.0	True	54M
CTTTCATCCTTGTTTTTCTTGCCCCTC	GGCTCACACGTGCTTTTGACATGTTTC	(zostera_marina_Chr06_12318639)	1.0	152.0	0.006578947368421																				4.32008e-20	0.858281	152.0	16.0	1.28603	0.559211	0.526316	1.222389002485064e-16	True	10S44M
CTTTCATCGACCGTTCCGTTAAAATGA	GTTCAGGGATCCTAGGAGGTTCCGGTC	(zostera_marina_Chr03_946562)	2.0	2190.0	0.0009132420091324																				9.75278e-56	0.309071	2190.0	46.0	1.02699	0.279452	0.278539	7.211086623408865e-52	True	4S50M
CTTTCATCTCGTCGGCTTCTTCCTTCT	TCATTGCCGGAGCTACTACAGCTACAT	(zostera_marina_Chr05_2062391)	2.0	668.0	0.0029940119760479																				6.44401e-12	0.333223	668.0	32.0	1.33095	0.402695	0.374251	1.1996249077676655e-08	True	54M
CTTTCATCTTCGGAGATTAATGCTGCT	GTACGAGCATTACTGGAAGCATCTGGC	(zostera_marina_Chr03_36244409)	1.0	492.0	0.0020325203252032																				4.13959e-22	0.492115	492.0	36.0	1.21902	0.465447	0.441057	1.2717678731866313e-18	True	53M1S
CTTTCATCTTTACATTACGAATATGCA	CATGATAGTTAGGCATATTACAATCAA	(zostera_marina_Chr02_5516805)	1.0	314.0	0.0031847133757961																				3.86728e-15	0.544792	314.0	28.0	1.18076	0.420382	0.420382	8.660552627878082e-12	True	54M
CTTTCATCTTTAGATGGATGCACGACC	TGACCAGCTGAACTAAGTTCTTTCATT	False	1.0	452.0	0.0022123893805309																				1.25644e-20	0.53004	452.0	37.0	1.22831	0.431416	0.431416	3.637385577951421e-17
CTTTCATCTTTTTCCATGCAACATCCA	AGCAATTGAGAAATTATTTGTTGACGA	False	3.0	2744.0	0.0010932944606413																				5.13167e-06	0.121178	2744.0	48.0	1.06153	0.535714	0.526603	0.0062944952543746	True	32M286N22M
CTTTCATGATCAGATTATAATTACCAC	CGCGAAACACCGAAACACCTCAAACCT	(zostera_marina_Chr06_4721678)	1.0	721.0	0.001386962552011																				1.65905e-21	0.416149	721.0	44.0	1.20354	0.389736	0.389736	4.9767139370028615e-18	True	54M
CTTTCATGATCTCTTCACCACGAATGC	AGATCTCTCCAGATTGATTGTTACGGA	(zostera_marina_Chr06_1277248)	13.0	6896.0	0.0018851508120649																				3.83227e-22	0.126854	6896.0	48.0	1.47787	2.79379	2.78103	1.1788619749796748e-18	True	54M
CTTTCATGATTTCCTCTAGATAAATGA	ATGGCTGATGGGCACATGCACATGAAA	False	2.0	676.0	0.0029585798816568																				9.43248e-26	0.492865	676.0	44.0	1.28105	0.62426	0.588757	3.3160143844367893e-22
CTTTCATGGCCTTCTTCGCGGCTTTAC	TAATTCCTCTATCGGCAGCGTTTCTCT	(zostera_marina_Chr01_24806338)	36.0	28536.0	0.0012615643397813																				9.057e-119	0.138891	28536.0	48.0	0.844031	0.145395	0.132149	1.560974611628698e-114	True	54M
CTTTCATGGTTTGTATTCACACTGAAA	ATCAAATCAAGGGGACTTTTACCCTTT	(RF_all_MKZY01000019.1/785-4141_2668)	4.0	2603.0	0.0015366884364195																				8.23298e-09	0.290058	2603.0	24.0	0.723843	0.179408	0.131771	1.2471428615831905e-05
CTTTCATGTCATAACTCTAATAAGCTT	GAAGAAGAAGAAGAAGAAGAAGATGAA	(zostera_marina_Chr01_19447203)	2.0	1157.0	0.0017286084701815																				9.446699999999999e-35	0.46523	1157.0	45.0	1.48931	1.52895	1.52809	4.360199249425922e-31	True	50M4S
CTTTCATGTCCGCCATGGAAGGAGATC	CTTCTCCAGAGAAATCGTACTTGGAGA	False	1.0	190.0	0.0052631578947368																				9.14592e-13	0.980263	190.0	7.0	1.01981	0.521053	0.521053	1.792127535298557e-09
CTTTCATTCACATCTACCCTTTCTTCC	TATCAAGATATCCATTATCTCATTTCC	(zostera_marina_Chr02_5749881)	13.0	2735.0	0.0047531992687385																				1.59835e-12	0.154879	2735.0	48.0	2.12574	1.18391	1.17587	3.0872304576839322e-09	True	54M
CTTTCATTCAGATTGCATCACAGTTGT	ACTGTAGAACAGACGAACAATTTTCGA	(zostera_marina_Chr03_23331950)	1.0	1268.0	0.000788643533123																				8.4014e-10	0.213279	1268.0	48.0	1.21145	6.67271	5.39196	1.3632644147277584e-06	True	52M2S
CTTTCATTCGGTAATTATAGGAAAATC	AGGTTTTAAATACGTCGATGAGAGTAA	(zostera_marina_Chr01_32446980)	1.0	774.0	0.0012919896640826																				6.9558e-17	0.368456	774.0	44.0	1.04996	0.332041	0.320413	1.7008204805191685e-13	True	54M
CTTTCATTGACACTTTTCTACCACCAC	CGCTCTCATTCTACACCAAAGATAGCA	(zostera_marina_Chr05_26616125)	5.0	4899.0	0.0010206164523372																				1.03456e-13	0.137581	4899.0	28.0	0.55976	0.089406	0.0763421	2.142797304226348e-10	True	54M
CTTTCATTGAGATAGGGTCATCAGCGA	TGATCGCTGCAGCGGAGGAAGAACAGA	(zostera_marina_Chr05_29549081)	2.0	2695.0	0.0007421150278293																				6.99392e-15	0.206984	2695.0	47.0	0.827771	0.182189	0.163636	1.5452465717603735e-11	True	54M
CTTTCATTGGTCCCCAAGAATTTTTCA	TGCCTAAACTGAAAAAGAAATGTAGAG	(zostera_marina_Chr05_30283112)	2.0	338.0	0.0059171597633136																				1.38936e-07	0.499872	338.0	31.0	1.64237	1.46746	1.18935	0.000192276671783	True	54M
CTTTCATTGTCAAGAAACCTTTATTAA	GAGAAATATACCAAAGGATGTATGGAT	(zostera_marina_Chr03_3125609)	3.0	2509.0	0.0011956954962136																				8.78731e-91	0.431785	2509.0	48.0	1.12224	0.349542	0.333998	1.1103806996905382e-86	True	54M
CTTTCATTGTGATCTTGAACTTTCCTG	CAAGTGATTTCTTAATTTCAGACGATG	(zostera_marina_Chr06_28587929)	1.0	673.0	0.0014858841010401																				8.03643e-12	0.49178	673.0	41.0	0.845378	0.196137	0.196137	1.4872595881924933e-08	True	54M
CTTTCATTTTTACTGGGAAAACCCTCC	TGTTATACCAATTAATACCCTGAAAAA	(zostera_marina_Chr03_31918627)	21.0	7547.0	0.0027825626076586																				7.58334e-10	0.105198	7547.0	48.0	1.45397	0.402147	0.395256	1.2342276337992056e-06	True	2S52M
CTTTCATTTTTAGGGGGATCGATAACT	TCAGGGCTCATTCGCAGGTCGTTAAAG	(zostera_marina_Chr02_37252107)	1.0	188.0	0.0053191489361702																				2.46399e-08	0.659314	188.0	21.0	1.23362	0.468085	0.468085	3.603433729167271e-05	True	54M
CTTTCCAAACAAGAACATTCGATCGGG	ATGGAAATTTGAGGATCCAGTCTTGGC	(zostera_marina_Chr03_1780432)	1.0	392.0	0.0025510204081632																				5.18118e-22	0.552454	392.0	39.0	1.196	0.533163	0.497449	1.5862096229084177e-18	True	5S49M
CTTTCCAAAGGTTGTGCTAATGTCTCC	AATCTCAACAACGGATTTACCGGACTC	(zostera_marina_Chr05_24889377)	2.0	419.0	0.0047732696897374																				2.46021e-13	0.407748	419.0	32.0	1.38398	0.400955	0.365155	4.988258684892416e-10	True	40M14S
CTTTCCAAAGTACCCTGGATGGTACTT	ATCCATTAAGGTTCTGTGGTGATGCTG	False	1.0	185.0	0.0054054054054054	-	DUF2474	PF10617.12	0.22	15.4	0.3	0.22	15.4	0.3	1.0	1.0	0.0	0.0	1.0	1.0	1.0	0.0	-	1.0	1.36371e-10	0.748525	185.0	8.0	1.93165	3.57838	3.57838	2.3336159900256865e-07
CTTTCCAAAGTCCACATAGTTCTGGCC	ATGCTCCAGAGCCTTGGTGATTTCATT	False	17.0	10175.0	0.0016707616707616																				2.8097200000000003e-55	0.220595	10175.0	48.0	0.991224	0.194988	0.164226	2.05829196975328e-51	True	34M94N20M
CTTTCCAAAGTTAAACGAGAAGAACCA	TAAATTTTACTGAGATGTCGCGTCCGA	(zostera_marina_Chr01_34473473)	2.0	1296.0	0.0015432098765432																				7.620050000000006e-44	0.453351	1296.0	47.0	1.32998	0.503858	0.500772	4.397937866273782e-40	True	54M
CTTTCCAAATCTGAAATCGCGATCACG	GTTTCGTTGCTGGTGCCGGTGACTGAG	(zostera_marina_Chr06_836648)	2.0	1172.0	0.0017064846416382																				7.74899e-29	0.421464	1172.0	44.0	1.32912	0.456485	0.432594	3.0133005582466304e-25	True	52M2S
CTTTCCAACATTCCGAGGCATTAAATC	GGTATTGTATATGGCAATTTCTCTTAT	False	2.0	1719.0	0.0011634671320535																				3.52816e-80	0.546644	1719.0	48.0	1.29378	0.923793	0.916812	3.868413687441065e-76	True	42M88N12M
CTTTCCAACTTGTTGGGTATTACTCTT	CTGCGAGGATGATTTCTGTGAAGTTTT	(zostera_marina_Chr06_21723055)	1.0	325.0	0.003076923076923																				5.30499e-13	0.507726	325.0	33.0	1.20287	0.476923	0.464615	1.054966809371145e-09	True	4S50M
CTTTCCAATCGTCAAACTCTTTGCAGC	TCCGAGGCACCAAGCCGCGCGAAAGGG	(zostera_marina_scaffold_1316_5059)	2.0	1167.0	0.001713796058269																				5.68851e-16	0.297495	1167.0	25.0	1.30596	0.365039	0.347901	1.3300677498919194e-12
CTTTCCAATGAGACTGCCAGTTGATTG	GCGGCCAGAAAGCACCCAGTATCCTCC	(zostera_marina_Chr05_31929815)	2.0	441.0	0.0045351473922902																				5.61369e-14	0.516171	441.0	33.0	1.31455	0.47619	0.426304	1.1802713926196747e-10	True	31M1D23M
CTTTCCAATTTCCGATTATTGATTATC	CTTGGACTGGGATAATCAATAATCGGA	(zostera_marina_Chr01_420408)	2.0	365.0	0.0054794520547945																				6.43141e-08	0.522187	365.0	30.0	1.79597	1.13151	0.991781	9.121735046264171e-05	True	10S44M
CTTTCCACAATCCCTCCGGCCTCGTGA	CCAAAGATACGAGGGAACACCGGCGAT	False	6.0	5055.0	0.001186943620178	-	ADH_N	PF08240.15	2.1	12.2	0.1	2.1	12.2	0.1	1.0	1.0	0.0	0.0	1.0	1.0	1.0	0.0	-	-2.0	2.0002299999999998e-20	0.215708	5055.0	48.0	0.807119	0.169733	0.138279	5.741615443472871e-17	True	12M93N40M2S
CTTTCCACCGCCACCACCTTGTTTAGG	ACCTTTGCCTCCCTTTGGCATAGGACT	(zostera_marina_Chr06_24865122)	2.0	1462.0	0.0013679890560875																				2.18139e-41	0.454645	1462.0	48.0	1.35905	0.551984	0.528728	1.187707922272874e-37	True	54M
CTTTCCACCGTAGTGCGTATTCGGTAT	TAGCTCGAGTTTCCCCGAGTTATACCC	(RF_all_CP011971.1/765821-767358_141)	3.0	1487.0	0.0020174848688634																				4.08244e-26	0.306685	1487.0	22.0	1.59671	2.25084	2.23067	1.4525688399963528e-22
CTTTCCACCTCCATCTTTGATGAACCT	CTCTGGTTTGAAAACCAAAGGATCTTC	(zostera_marina_Chr01_40284371)	28.0	32120.0	0.0008717310087173																				3.30481e-87	0.127902	32120.0	48.0	0.756064	0.298568	0.278705	3.984737076242188e-83	True	54M
CTTTCCACGAAGACCACGGTACTTCTT	CCCAGCCGAAGTGAGTCCACGCAGCTC	(zostera_marina_Chr05_374678)	4.0	2476.0	0.0016155088852988																				4.79246e-48	0.304793	2476.0	48.0	1.57939	0.370759	0.368336	3.0405911932038254e-44	True	54M
CTTTCCACTCCTTCGGGAGCGGTGGCC	TTGCGAAAAGTTATCCAACTTTAAGCA	False	1.0	475.0	0.0021052631578947																				2.00376e-23	0.466433	475.0	16.0	0.987773	0.292632	0.292632	6.474226528930757e-20
CTTTCCACTCGCCGATCCAAATTTGGG	GATCCCTTGCGGGATCAACCTTAATCT	(zostera_marina_Chr01_6524780)	1.0	598.0	0.0016722408026755																				6.064189999999999e-20	0.437674	598.0	40.0	1.3816	0.501672	0.474916	1.7051751701700631e-16	True	54M
CTTTCCACTGCTAAAATTCACTTCTGA	ATCCATAATTGGTAGTGAATCTTTCAC	(zostera_marina_Chr05_22108549)	1.0	546.0	0.0018315018315018																				4.09349e-16	0.459074	546.0	42.0	1.13613	0.445055	0.417582	9.640696888433799e-13	True	54M
CTTTCCAGAAACCGCTGCGTTTGGAGT	CAGCCATCATGGTGGCATGGTCCCTCT	(zostera_marina_Chr03_27339614)	3.0	1687.0	0.0017783046828689																				9.76369e-66	0.468004	1687.0	48.0	1.53305	0.553646	0.534677	8.597975878695817e-62	True	54M
CTTTCCAGACTTCTGGTCAGGAATTAC	AAAACTTAGAATCGACTTACACCAGGA	(zostera_marina_Chr05_25977306)	9.0	9733.0	0.0009246892016849																				1.62405e-231	0.363701	9733.0	48.0	1.29899	0.484126	0.458749	6.1213403062463155e-227	True	9M1D45M
CTTTCCAGAGATTTCAGGGGTCATGAC	AATCTCCCTTGTGATAGCTTTCCAAAG	(zostera_marina_Chr04_29048601)	3.0	1838.0	0.0016322089227421																				1.4110699999999998e-51	0.412139	1838.0	47.0	1.2034	0.353645	0.343308	9.640756304504301e-48	True	2S52M
CTTTCCAGAGCATTCCACTATCACACC	AAAGGGTTTAGGGCTGATCCCCGTTCG	False	4.0	1025.0	0.0039024390243902																				7.19755e-25	0.376437	1025.0	24.0	1.83204	2.14634	2.14146	2.451807325301879e-21
CTTTCCAGGGAGTAAAAATACCTACAG	GCGTGGGTTAATATTCTGGCTCCGATA	False	2.0	872.0	0.0022935779816513																				2.53562e-09	0.263243	872.0	45.0	1.55015	0.681193	0.629587	3.982923954012356e-06	True	26M1185N28M
CTTTCCAGTCACTTTACCAGCAACTTT	AGTATTAGGAATTAATTCCACCTCTTT	(zostera_marina_Chr02_36856554)	1.0	728.0	0.0013736263736263																				7.458190000000001e-29	0.516508	728.0	45.0	1.30848	0.497253	0.494505	2.90209426769862e-25	True	54M
CTTTCCAGTTAGGCATTCCGCGATTTC	ACTGCTTACCATCGGCTGGATAGTTTC	(zostera_marina_Chr06_9531456)	1.0	220.0	0.0045454545454545																				2.11664e-10	0.623377	220.0	18.0	0.886637	0.213636	0.213636	3.576318282297948e-07	True	54M
CTTTCCAGTTCTCTGTATTGGCAGATT	CCTCCGGTTCGATCAAATTGAAATTTT	(zostera_marina_Chr03_36053339)	1.0	458.0	0.0021834061135371																				1.06977e-21	0.523283	458.0	37.0	1.19654	0.528384	0.517467	3.2340030642069298e-18	True	54M
CTTTCCATAACACTGATGAGAAATTTT	AAGCAGAGAAAGTAATAATCTCAAAAT	(zostera_marina_Chr01_103332)	1.0	384.0	0.0026041666666666																				1.39912e-17	0.490339	384.0	35.0	1.1038	0.401042	0.401042	3.5370045645276914e-14	True	54M
CTTTCCATACACTCTTATGCAATGCTC	TCAAAAGCCAAGGCTTAGATTTCTTAG	(zostera_marina_Chr03_38493936)	1.0	567.0	0.001763668430335																				1.18289e-17	0.425386	567.0	39.0	1.18064	0.361552	0.361552	3.0009405811721946e-14	True	52M2S
CTTTCCATATCTAAAATCTATAAGCTG	CATATTGCAGAGATGAAAGGTGTTTTG	(zostera_marina_Chr05_8752700)	1.0	742.0	0.0013477088948787																				2.30818e-14	0.372611	742.0	46.0	1.61437	3.95283	2.91779	4.9594398607681793e-11	True	54M
CTTTCCATCGAAGTTTAAGATCAAGAG	AACAATCAATTGATAAAGAGCCTGCAC	(zostera_marina_Chr05_29059389)	1.0	789.0	0.0012674271229404																				2.9712e-13	0.359866	789.0	36.0	0.896935	0.230672	0.190114	5.995922370295764e-10	True	3S51M
CTTTCCATCGGCGATATTATTCTGTAC	ATTTGGGGATGTATCGTCATCAATTAG	(zostera_marina_Chr03_24717710)	2.0	2238.0	0.000893655049151																				3.4473099999999994e-51	0.43202	2238.0	48.0	1.20755	0.43521	0.417784	2.3356592617880383e-47	True	54M
CTTTCCATGTTATGGCATTCACCATAT	CGGGATACTCACTTAGTTGTTCCACTA	False	21.0	1004.0	0.0209163346613545																				5.1232e-73	0.825686	1004.0	19.0	2.38571	1.71514	1.69024	5.052746322445458e-69
CTTTCCATGTTGAGAGTAGAATATGCT	TGTCTAATAGACGGTCTAAGCTTTAAA	(zostera_marina_Chr03_33504534)	1.0	657.0	0.0015220700152207																				4.29996e-27	0.583221	657.0	30.0	1.11485	0.476408	0.473364	1.581091701887886e-23	True	2S52M
CTTTCCATTAACAACCTTGGAGTAAAG	CTCACCGCCACTTACATACACCATGAC	(zostera_marina_Chr01_2859529)	2.0	985.0	0.0020304568527918																				9.68958e-35	0.546552	985.0	46.0	1.2578	0.396954	0.396954	4.470667130665006e-31	True	54M
CTTTCCATTATTGAACTTGGAATCATA	CCATGATGATCTGTTCATCTGCAGTGA	(zostera_marina_Chr01_40786029)	1.0	976.0	0.0010245901639344																				3.23232e-06	0.197713	976.0	46.0	0.844888	0.190574	0.188525	0.0040270112360342	True	54M
CTTTCCATTCTTGATAAGTTGTACACG	AACACATTTTCGAATGGCAGATTTAGG	False	1.0	599.0	0.001669449081803	-	Ribosom_S12_S23	PF00164.28	7.7e-05	26.2	0.2	7.7e-05	26.2	0.2	1.0	1.0	0.0	0.0	1.0	1.0	1.0	1.0	-	-1.0	1.90658e-14	0.996409	599.0	2.0	0.71038	0.410684	0.335559	4.1148554674771015e-11
CTTTCCATTTCAGATGTCTTGCCTTTC	TTGGATGTCGATATTGATGAAGAGGAG	(zostera_marina_Chr01_19241718)	2.0	1643.0	0.0012172854534388																				1.88892e-54	0.583989	1643.0	48.0	1.49546	0.48874	0.485697	1.362544742152319e-50	True	54M
CTTTCCATTTGATGCTTTCAGCCAAGG	TCCAATATATATGAACGTTTTTAAACA	(zostera_marina_scaffold_576_20115)	1.0	176.0	0.0056818181818181																				5.98766e-06	0.498145	176.0	20.0	1.63375	3.59091	2.14205	0.0073045042359094	True	54M
CTTTCCCAAGCACCCAACCCCATCTCC	GGTCAATCCGATTCCATGGTATCTAAT	False	1.0	88.0	0.0113636363636363																				3.41667e-06	0.890819	88.0	5.0	1.14957	0.363636	0.363636	0.0042491469823617
CTTTCCCAAGTGATGCCATCTGTGATC	TGTAACTAGATCTCCCTATGACAAATC	(zostera_marina_Chr05_4039291)	1.0	525.0	0.0019047619047619																				1.92911e-29	0.577781	525.0	38.0	1.15944	0.424762	0.417143	7.641923269980063e-26	True	54M
CTTTCCCAATCCACTGCCAACTGCTCC	TTCCACTCCATCTTCCCCATGAACAGC	(zostera_marina_Chr02_4140984)	4.0	1892.0	0.0021141649048625																				9.90172e-10	0.190073	1892.0	47.0	1.10551	0.260571	0.240486	1.5993184753626778e-06	True	54M
CTTTCCCACTCCCTTTTCCTCCACCAG	AACCACCTCCACCTCCTGAGCCCCCAC	(zostera_marina_Chr02_15679001)	49.0	8987.0	0.0054523200178034																				3.38898e-15	0.136858	8987.0	47.0	4.41661	1.86047	1.69879	7.612569320172898e-12	True	54M
CTTTCCCAGGCACGTACTGAGAGCATG	AGTGCAGTGGAGAGGTTGTTGCAGATT	(zostera_marina_Chr01_39819804)	1.0	718.0	0.0013927576601671																				2.0276e-13	0.31144	718.0	44.0	0.989738	0.334262	0.324513	4.1316907806129665e-10	True	54M
CTTTCCCATGTCCTCTGGATCATGGGC	TTCCCGAGTATCTGAACACGCGGTTTC	False	4.0	3286.0	0.0012172854534388																				1.16404e-12	0.122184	3286.0	47.0	0.71285	0.114121	0.104078	2.267208497853475e-09	True	40M383N14M
CTTTCCCCAATTTTGGAGTTGGCAAGA	CCCTGCTCTGCATATCTTTGAACAGTA	(zostera_marina_Chr04_27427945)	1.0	678.0	0.0014749262536873																				6.49289e-16	0.452044	678.0	43.0	1.1591	0.429204	0.429204	1.5138288219061358e-12	True	54M
CTTTCCCCACCCTGTCAAAATGCTGAT	AAAAGATGGAAGTTCCCTTCACTCGTA	False	1.0	754.0	0.0013262599469496																				3.20577e-06	0.240078	754.0	44.0	0.933505	0.213528	0.213528	0.0039950916229393
CTTTCCCCCAATTCTTAATAAGTGAGA	TAGACGACGAGGAAGAAGCTCCAGTGT	(zostera_marina_Chr04_6000009)	4.0	2094.0	0.0019102196752626																				1.6473899999999998e-87	0.563857	2094.0	48.0	1.33114	0.475167	0.468959	1.9945601864007936e-83	True	50M4S
CTTTCCCCCGAAGGGCACATACGGTAT	TATTAATCGTTTCCAATGGCTATTCCG	False	1.0	86.0	0.0116279069767441																				2.51512e-09	0.867976	86.0	8.0	1.41867	2.77907	2.73256	3.951659022794549e-06
CTTTCCCCCGTAGGGCGTATGCGGTAT	TAGCAGTCGTTTCCAACTGTTATCCCC	(RF_all_CP000447.1/785399-786941_145)	5.0	282.0	0.0177304964539007																				3.13995e-09	0.642709	282.0	14.0	2.90558	4.54255	4.02128	4.901454667318865e-06
CTTTCCCCTGCCCGATTCCGGTGCTGC	TGTAAACCCGGTCGAAAGAAACCGCTT	(zostera_marina_Chr02_212161)	7.0	6283.0	0.0011141174598121																				7.90195e-06	0.116998	6283.0	48.0	0.584761	0.105841	0.0845138	0.0095471089911339	True	54M
CTTTCCCCTTTGGTGGAATCGACGGAA	CTACATCCTCTGACTCCGGCATAGTAA	(zostera_marina_Chr05_29979565)	1.0	878.0	0.0011389521640091																				3.49611e-10	0.270086	878.0	46.0	1.04941	0.300683	0.263098	5.819364589564797e-07	True	54M
CTTTCCCGGGATGGACTACGCTCCGCC	TCCCGTGAAAATGGCCTGCGACCCATC	(zostera_marina_Chr04_31480240)	4.0	1658.0	0.0024125452352231																				4.37122e-63	0.473081	1658.0	48.0	1.50057	0.567551	0.560314	3.6834800601523844e-59	True	54M
CTTTCCCGGTCCTTTTATGTGGTAAAG	TTGAAACCAAGGAATGTTTGTTATATT	(zostera_marina_scaffold_935_43366) (Zostera_marina_chloroplast_NC_036014.1_79656)	1.0	402.0	0.0024875621890547																				1.11908e-10	0.487519	402.0	25.0	1.22368	0.537313	0.450249	1.9259603075672025e-07	True	54M
CTTTCCCGTAGAATCTATATTTGGTAG	CCTCCCAAATCGTGCAATGTGATTGAT	(zostera_marina_Chr04_11575940)	1.0	266.0	0.0037593984962406																				2.07732e-11	0.543252	266.0	28.0	1.22261	0.515038	0.515038	3.747147296380495e-08	True	54M
CTTTCCCTCACGGTACTTGTACACTAT	CGGTATCCCACCAATATTCTGCTTTAG	False	3.0	539.0	0.0055658627087198																				1.72738e-18	0.418059	539.0	15.0	1.43142	0.758813	0.695733	4.555574031020015e-15
CTTTCCCTCCATTAAAGCTGAATGCTA	CTCCCTCAAATGAGTAAAGAGCGAAAC	False	1.0	406.0	0.0024630541871921																				4.78607e-14	0.448308	406.0	38.0	1.843	0.726601	0.692118	1.0102345941948635e-10	True	9S45M
CTTTCCCTCTCGGACATGGACCTTAGC	ACCCATGCCCTCACTGCTGATTAACAT	(RF_all_CP019332.1/2974343-2977163_954)	7.0	251.0	0.0278884462151394																				1.01941e-06	0.517279	251.0	11.0	3.45157	3.16733	2.83665	0.0013207720520008
CTTTCCCTCTGCTCTTTCATCCTAGAG	GCAAGAAGCTTCTGATATTCAGAAGCC	(zostera_marina_Chr03_31775076)	6.0	4487.0	0.0013371963449966																				6.85914e-174	0.480444	4487.0	48.0	1.46636	0.528638	0.528193	1.8446617232382944e-169	True	54M
CTTTCCCTCTTTGATTGCGAACAGAAC	CAAGGCATCTGTAGAAATAGGTTTTCT	(zostera_marina_Chr05_29953894)	1.0	260.0	0.0038461538461538																				3.5412899999999994e-20	0.722939	260.0	23.0	1.28727	0.5	0.5	1.0058827221186104e-16	True	54M
CTTTCCCTTACTTCTTCCTCGCCGTCT	TCCTCCACGCTAAGACCTTTAGTTGCT	(zostera_marina_Chr05_21759409)	2.0	523.0	0.0038240917782026																				5.52311e-06	0.30468	523.0	26.0	1.42309	0.445507	0.388145	0.0067561819654261	True	54M
CTTTCCCTTCACTTAAAGGTATACCAA	GTTACATTCCTTTTGATTTTGATCCTT	(zostera_marina_Chr06_1887110)	1.0	939.0	0.0010649627263045																				9.66221e-12	0.266683	939.0	47.0	1.19176	0.447284	0.399361	1.7793202837208e-08	True	54M
CTTTCCCTTCTTATTACGATAGTTAAC	GAAACCTGCCCCTTGACAGCTCCTACA	(zostera_marina_Chr01_6138889)	2.0	825.0	0.0024242424242424																				3.1784000000000004e-25	0.442077	825.0	43.0	1.47252	0.505455	0.483636	1.0961068730340797e-21	True	54M
CTTTCCCTTGCCGGAGTACTTGCCGGA	GTAGCTTCCTTCGCCAGATTCTCCTTC	False	1.0	344.0	0.002906976744186																				3.16839e-11	0.575216	344.0	4.0	0.832439	0.531977	0.531977	5.64780476828104e-08
CTTTCCCTTTTGTTAGGGTTTTGTTGG	AGACAAAGCCCAAGAAGCAAGTACACT	(zostera_marina_Chr04_5018016)	1.0	645.0	0.0015503875968992																				2.96596e-18	0.413193	645.0	44.0	1.15972	0.804651	0.804651	7.741436124998141e-15	True	54M
CTTTCCGAACATGCGTTCCCACACGCG	GGAGAAGGTGAGACCCATGGTTACAGT	False	4.0	395.0	0.010126582278481																				7.68484e-22	0.509044	395.0	15.0	1.58135	2.02025	1.98987	2.3360086540114144e-18
CTTTCCGACGAACTCTCATCATTTTTG	TGATCGACAGGAGCACTCCACTGTGTC	(zostera_marina_Chr01_1819527)	1.0	180.0	0.0055555555555555																				2.25346e-08	0.514275	180.0	19.0	1.80222	0.711111	0.711111	3.3055816384603895e-05	True	54M
CTTTCCGAGAGAAAAAGATAGGGAAAG	CAGTGCCGATAAGAGCACCGGCAATAG	(zostera_marina_Chr02_37633932)	7.0	12338.0	0.0005673528934997																				2.03399e-158	0.255685	12338.0	48.0	1.08142	0.275896	0.269493	4.89948380205601e-154	True	2S52M
CTTTCCGAGAGCGTTGATACATGAGGA	GTTTGAGATCCGGAATGAGAATAGGAA	(zostera_marina_Chr03_36037747)	1.0	222.0	0.0045045045045045																				3.19585e-07	0.433442	222.0	18.0	1.38769	0.481982	0.481982	0.0004303323894799	True	54M
CTTTCCGAGAGTATAGGCAAGTGCAGA	CACAGCGACACCAGCACCAACAATAAT	(zostera_marina_Chr06_1085738)	3.0	1365.0	0.0021978021978021																				1.21651e-32	0.284972	1365.0	43.0	1.01957	0.227839	0.227839	5.294948448765171e-29	True	54M
CTTTCCGATATCAGAGTAAAGTCCCGG	ACCTTTCATGATCAACGGAAGAGGACA	(zostera_marina_Chr06_7164514)	3.0	2192.0	0.0013686131386861																				6.25548e-07	0.1628	2192.0	48.0	0.798279	0.156022	0.131843	0.0008235602843383	True	54M
CTTTCCGATCACGTTTATAGTCTCCGC	GACGTACTCCTCATAGCTGGCTGCCCT	(zostera_marina_Chr05_28201349)	15.0	12384.0	0.0012112403100775																				3.61878e-17	0.148892	12384.0	48.0	0.678087	0.115714	0.0988372	8.968610526336633e-14	True	54M
CTTTCCGATCCTGATTTCCCACATATT	GACAATATCATTCATTCAACAGAAATT	(zostera_marina_Chr05_19676834)	2.0	2027.0	0.0009866798223976																				8.00661e-08	0.178573	2027.0	41.0	0.885211	0.193389	0.174149	0.0001127799832132	True	54M
CTTTCCGATCGCTTCCCCCACCACAAT	CCGCCCCTGATCCTTCGCGGGAAAGAC	(zostera_marina_Chr05_26497156)	2.0	1323.0	0.00151171579743																				2.30373e-62	0.558603	1323.0	42.0	1.37047	0.579743	0.563114	1.9183808436425008e-58	True	54M
CTTTCCGATCTTCTCTCCGCTTCGATA	TTCGACATTACCGGAGTAGCATTCTTT	(zostera_marina_Chr04_5620978)	1.0	354.0	0.0028248587570621																				1.21923e-16	0.537468	354.0	29.0	1.21371	0.409605	0.409605	2.94684899292946e-13	True	54M
CTTTCCGATGCAAATTTGCCTGACGTT	ATTGACGACTCTGGTCAACGTTTCGTT	(zostera_marina_scaffold_1316_12436)	19.0	35195.0	0.0005398494104276																				0.0	0.256489	35195.0	48.0	1.25998	0.386447	0.369087	0.0	True	54M
CTTTCCGGAACCTCCTTTCCCGATAAA	AGAGACGAGTTTTGTGGCGTTCTCACC	(zostera_marina_Chr04_4229553)	1.0	301.0	0.0033222591362126																				5.06781e-09	0.532648	301.0	31.0	1.14799	0.431894	0.431894	7.791902806692948e-06	True	54M
CTTTCCGGATTATCAGGGATGATGGTA	GCCAAGGAAGGCTTGAACATACGGTCT	(zostera_marina_Chr02_3551256)	1.0	486.0	0.0020576131687242																				1.53047e-06	0.291879	486.0	39.0	0.937265	0.255144	0.255144	0.0019565509242798	True	54M
CTTTCCGGCAATATCTTCCACCTTGTC	TTCCAAGGCCTCTTCGCTTGCCTTCTC	False	3.0	1429.0	0.0020993701889433																				1.01872e-06	0.206066	1429.0	7.0	1.43202	0.490553	0.484955	0.0013198955585455
CTTTCCGGCGAAGATCAAACGCTGCTG	ATCAGGTGGAATACCTTCCTTATCTTG	False	1.0	508.0	0.0019685039370078	-	ubiquitin	PF00240.26	0.00013	25.5	0.0	0.00013	25.5	0.0	1.0	1.0	0.0	0.0	1.0	1.0	1.0	1.0	-	-1.0	9.790210000000001e-19	0.486608	508.0	31.0	1.13401	0.352362	0.352362	2.609817906993993e-15	True	11S43M
CTTTCCGGCGAGGGAAGGGGATGAGAG	AGAAGCCATTGATAAGATTTGAAGTAA	(zostera_marina_Chr04_28026363)	104.0	174944.0	0.0005944759465886																				0.0	0.202195	174944.0	48.0	1.33946	4.85821	3.09293	0.0	True	54M
CTTTCCGGTGACGATGGCTTGAACTTA	GAATCCGAACATGGAGAACATGGATAG	(zostera_marina_Chr04_21674764)	2.0	283.0	0.0070671378091872																				3.29045e-09	0.463358	283.0	22.0	2.02187	0.671378	0.632509	5.128914144744937e-06	True	54M
CTTTCCGGTGCCGATGGCTTGAACATA	GAATCCGAACATGGAGCACATGGCTAG	(zostera_marina_Chr04_23551085)	18.0	2501.0	0.0071971211515393																				2.33746e-11	0.142583	2501.0	35.0	2.18609	0.436226	0.430628	4.202618264244356e-08	True	54M
CTTTCCGGTTCTGACCCCTGAACGGCG	TTTTCCCGTACGCCATCTCGTAGAGAA	(zostera_marina_Chr05_4406143)	3.0	1360.0	0.0022058823529411																				2.02822e-37	0.448529	1360.0	47.0	1.54259	0.625735	0.571324	1.0029329983920374e-33	True	54M
CTTTCCGTATCTGCTCCGGCAAAGCAG	AGAGACCAAAATCGGAGATCTAAACAT	(zostera_marina_Chr01_2859707)	2.0	1399.0	0.0014295925661186																				5.99021e-70	0.709392	1399.0	47.0	1.31572	0.511794	0.49035	5.642373440407537e-66	True	54M
CTTTCCGTCAACCAATTCCTGGGCCAT	GAAACCAGCGGCAGCGATCATAGCAAG	False	19.0	922.0	0.0206073752711496	-	Chloroa_b-bind	PF00504.24	2.6	12.5	1.1	2.6	12.5	1.1	1.0	1.0	0.0	0.0	1.0	1.0	1.0	0.0	-	-1.0	2.3033e-09	0.350271	922.0	6.0	2.06751	0.609544	0.592191	3.628459996015156e-06
CTTTCCGTCACCGTTGGTGTCTAGTTT	GGAGTACACCTTGTTGAGGACTCCGGA	(zostera_marina_Chr04_5425376)	4.0	5110.0	0.0007827788649706																				8.17014e-68	0.260673	5110.0	48.0	1.04479	0.268689	0.250881	7.443701362489584e-64	True	54M
CTTTCCGTCCTGTCGCGGGTAACCCGC	ATCTTCACGGGTCTTTAAATTTAACCG	(RF_all_GG697131.1/2231-5146_2025)	2.0	340.0	0.0058823529411764																				1.3195899999999998e-35	0.948718	340.0	6.0	1.50598	0.720588	0.679412	6.227570157876889e-32
CTTTCCGTCCTGTCGCGGGTAACCTGC	ATTTTCACAGGTACTAAAATTTCACCG	(RF_all_AP012046.1/911187-914099_2021) (mge_aclame_genes_all_0_gene:plasmid:141404_2031)	3.0	665.0	0.0045112781954887																				1.14543e-11	0.368625	665.0	14.0	1.93035	1.06316	0.962406	2.0993855211099377e-08
CTTTCCGTCTAGCCGCGGGTACACAGC	ATCTTCAATGCGATTTCGATTTCACTG	(RF_all_CP000713.1/2663908-2661056_1977)	1.0	274.0	0.0036496350364963																				2.23127e-23	0.822409	274.0	7.0	1.67759	0.791971	0.777372	7.19772677718378e-20
CTTTCCGTCTAGCCGCGGGTACACGGC	ATCTTACCCGCGATTTCAATTTCACTG	(RF_all_LNYS01000010.1/85882-88777_2017)	3.0	1575.0	0.0019047619047619																				8.21787e-32	0.412966	1575.0	25.0	1.89367	1.03238	1.0273	3.49213923049572e-28
CTTTCCGTCTAGCCGCGGGTAGATTGC	ATCATCAAAAACATTTCAACTTCGCTG	(RF_all_LT546645.1/605666-602784_1988)	1.0	81.0	0.0123456790123456																				4.34204e-07	0.944444	81.0	4.0	1.73986	1.07407	1.07407	0.0005785152809008
CTTTCCGTGGACTTTCTTGTCGAGTTC	CAATAAGATTCTTACGAATCCATCATT	(zostera_marina_Chr02_35252471)	1.0	353.0	0.0028328611898017																				3.65328e-14	0.505586	353.0	34.0	1.24711	0.419263	0.419263	7.763093001142541e-11	True	54M
CTTTCCGTGGATGGTATCGTACTTGTA	TTGGTAGGCCATGTAGTCTGGTGTGGA	False	2.0	233.0	0.0085836909871244	-	Gp_dh_N	PF00044.27	2.3	12.5	0.0	2.3	12.5	0.0	1.0	1.0	0.0	0.0	1.0	1.0	1.0	0.0	-	-1.0	2.27307e-10	0.654244	233.0	7.0	1.63442	0.982833	0.982833	3.832761788813385e-07
CTTTCCGTGGATGGTGTCGTACTTGTA	TTGGTAGGCCATGTAGTCTGGGGTGGC	False	3.0	1073.0	0.0027958993476234	-	Gp_dh_N	PF00044.27	2.0	12.7	0.0	2.0	12.7	0.0	1.0	1.0	0.0	0.0	1.0	1.0	1.0	0.0	-	-1.0	3.76879e-36	0.455362	1073.0	15.0	1.18007	0.766076	0.764212	1.80330696349922e-32
CTTTCCGTGTGCCCATTGAAGATTGCG	GGATTCGGTGAACTAGGTTTCCGATGG	(zostera_marina_Chr03_25134308)	1.0	1153.0	0.0008673026886383																				6.78724e-11	0.297338	1153.0	46.0	1.02908	0.264527	0.264527	1.184593953634727e-07	True	54M
CTTTCCTAATGGAATTGTCGAAGCACA	GAGAAAAGCGGTTATTGGAGGAAGAAT	False	3.0	2116.0	0.0014177693761814																				3.22023e-36	0.30166	2116.0	48.0	1.17031	0.489603	0.474953	1.5434349983293054e-32	True	21M76N33M
CTTTCCTAATTATAATTATCGATTATC	CGTGGATGGGATAATCGCTCAAGCTTC	(zostera_marina_Chr01_1022575)	1.0	263.0	0.0038022813688212																				1.24579e-07	0.440793	263.0	25.0	1.25493	0.422053	0.372624	0.0001730210580376	True	20M1D34M
CTTTCCTACTGTTGTTTGGTTTTCACA	ATTCATCTCGTTGGACGTGACGATATC	(zostera_marina_Chr04_4084331)	1.0	438.0	0.002283105022831																				2.857e-20	0.512594	438.0	31.0	1.25992	0.436073	0.429224	8.147860007326394e-17	True	54M
CTTTCCTATCTTTTTCTTATTCGGTTG	GTTCTTATTCTTCTTCTTTCTTCTCGA	(zostera_marina_Chr01_29206057)	2.0	483.0	0.0041407867494824																				8.9308e-07	0.258346	483.0	26.0	1.23218	1.09317	1.07453	0.0011622621157586	True	54M
CTTTCCTATGGTATGTGCACCGGAAAG	TGAGATCATATCATTGGTGGATAGACC	False	4.0	4156.0	0.0009624639076034	-	peroxidase	PF00141.26	0.0071	20.1	0.1	0.0071	20.1	0.1	1.0	1.0	0.0	0.0	1.0	1.0	1.0	1.0	-	-1.0	1.02607e-24	0.255392	4156.0	40.0	1.06726	0.251203	0.224495	3.4760311803436046e-21	True	34M91N20M
CTTTCCTATTCTTCGAGACTCCTCAGC	GAATTATTTGTGATCGGGCCACTCCGC	False	1.0	251.0	0.0039840637450199	-	Troponin-I_N	PF11636.11	2.2	12.2	0.0	2.5	12.1	0.0	1.1	1.0	0.0	0.0	1.0	1.0	1.0	0.0	-	2.0	8.14479e-09	0.465226	251.0	22.0	1.17838	0.462151	0.414343	1.2342377898990822e-05	True	30M80N24M
CTTTCCTCACATTTCCGACGTCGGCCC	CCCCACCCCCTGACTTCGGCATCGTCG	(zostera_marina_Chr03_31578038)	1.0	133.0	0.0075187969924812																				1.29962e-06	0.675574	133.0	16.0	1.1984	0.451128	0.451128	0.0016700727355685	True	54M
CTTTCCTCACTTTCCCTCTTTGATTGC	GAACAGAACCAAGGCATCAGTTGAACT	(zostera_marina_Chr05_29953903)	1.0	243.0	0.0041152263374485																				4.96608e-12	0.588211	243.0	22.0	1.37722	0.539095	0.539095	9.310227213157737e-09	True	54M
CTTTCCTCATGTTTTCTAATATATACA	ATGCATTTGTATTGTTTTGTTTTGTTT	(zostera_marina_Chr01_31613661)	1.0	1212.0	0.0008250825082508																				5.05968e-37	0.386777	1212.0	48.0	1.20617	1.01815	1.01403	2.476722102721313e-33	True	50M4S
CTTTCCTCCATGTCCATGGACGAATTT	CTTAGCTCCGACTATGGTTATAAGTCC	(zostera_marina_Chr01_5121027)	1.0	335.0	0.0029850746268656																				5.6632e-15	0.517536	335.0	31.0	1.12193	0.355224	0.349254	1.2573501216564715e-11	True	54M
CTTTCCTCCCTTGACAAGTTTGCTGTG	GAGCATGGCTGCGTAGATTGCAAGTAC	False	1.0	478.0	0.002092050209205																				1.20667e-07	0.323149	478.0	10.0	0.999063	1.06695	0.981172	0.0001677576462963
CTTTCCTCCGCTACGTTCACTCTTACT	GAGCGACCATCCTCATTCTGACCATCG	(zostera_marina_Chr03_25862448)	1.0	341.0	0.002932551319648																				1.81313e-21	0.644338	341.0	23.0	1.2417	0.431085	0.431085	5.429420280614639e-18	True	54M
CTTTCCTCCTCTGATTTATTCTGGGAC	GCCTCAGAGTCTGAGGAGTCCGAAAAA	(zostera_marina_Chr05_31382039)	2.0	937.0	0.0021344717182497																				9.54601e-28	0.392852	937.0	45.0	1.31132	2.18356	1.64995	3.5860746301391326e-24	True	54M
CTTTCCTCCTTCGCCTTGCCACTCCTC	CGCATCTCTCCACCGCGTTTTCTCAAG	(zostera_marina_Chr01_36768120)	9.0	4118.0	0.0021855269548324																				2.29358e-112	0.379411	4118.0	48.0	1.64464	0.421321	0.39728	3.701806755965417e-108	True	54M
CTTTCCTCTCTGGTTCGAGTTTATTCT	CAACCTCGAAGTTCTTCTCCAAAGTCT	(zostera_marina_Chr03_38108527)	7.0	4969.0	0.0014087341517407																				1.03397e-43	0.262629	4969.0	48.0	0.965113	0.20165	0.183538	5.948284807755848e-40	True	54M
CTTTCCTGACAATAGCTTCTAGACTCG	ATCACACGATCAATCTCTTTCAGTTTC	(zostera_marina_Chr03_3058130)	1.0	367.0	0.0027247956403269																				1.07619e-09	0.411829	367.0	27.0	1.12391	0.370572	0.370572	1.733958218983316e-06	True	54M
CTTTCCTGATCTTGTCTTCAAAATAAA	TAACACCAGCCAACGTATTATCTACTC	(zostera_marina_Chr03_37901655)	1.0	322.0	0.0031055900621118																				7.69003e-13	0.522057	322.0	36.0	1.36984	0.509317	0.47205	1.5140137310842767e-09	True	54M
CTTTCCTGCAAGTGATTTCTTTATTTC	AGACGATGATGAATTGTCGCTGATAAC	(zostera_marina_Chr06_28587910)	1.0	562.0	0.0017793594306049																				2.67402e-08	0.350214	562.0	38.0	0.820847	0.186833	0.186833	3.901211310312512e-05	True	54M
CTTTCCTTCAAACGAGATGAAATGATG	CCTAAAGCCTTCTTCACATTACAAAGT	(zostera_marina_Chr04_7282194)	2.0	918.0	0.0021786492374727																				1.0927200000000001e-19	0.327813	918.0	46.0	1.21267	0.3878	0.372549	3.0375909596986213e-16	True	54M
CTTTCCTTCACAGTACTGGTTCACTAT	CGGTCAATCAGGAGTATTTAGACTTGG	(RF_all_AE017143.1/242263-245156_422)	1.0	144.0	0.0069444444444444																				4.2556e-06	0.55625	144.0	6.0	2.11297	1.86111	1.86111	0.0052533171209655
CTTTCCTTCAGAAGAAAGGAGTCATAA	TTACCTATACTGATCACATATATATGA	False	1.0	462.0	0.0021645021645021																				1.84867e-09	0.331414	462.0	36.0	1.26071	0.896104	0.852814	2.931736827149292e-06
CTTTCCTTCTCTTCGATTTCATTTTTC	ACCTCCCTTGCTTTCTGCCAATTTATA	(zostera_marina_Chr03_5198045)	3.0	1930.0	0.0015544041450777																				2.61814e-61	0.437349	1930.0	48.0	1.43364	0.468912	0.458031	2.1409566914200432e-57	True	54M
CTTTCCTTCTTTATTTCTTTTCTTTTC	TTTTATTATTTTAAGTAGGGAACACAA	False	1.0	339.0	0.0029498525073746																				6.17079e-19	0.558158	339.0	32.0	1.27604	0.572271	0.528024	1.659711588748957e-15	True	39M15S
CTTTCCTTCTTTGTTTCACTCCAGAAT	CGATCGTATATTGGCAACCATTCTAGA	False	1.0	1034.0	0.0009671179883945																				7.28871e-92	0.742378	1034.0	16.0	1.3187	0.427466	0.427466	9.327663211676852e-88
CTTTCCTTGCTTTCTTTATTTTGTATG	CCAATCTTCGCATGCCACAATTGTTCA	(zostera_marina_Chr01_10021410)	2.0	823.0	0.0024301336573511																				1.66773e-24	0.425255	823.0	42.0	1.17124	0.375456	0.356015	5.605612977633704e-21	True	54M
CTTTCCTTTAATTGATCGTTCTTCAGT	TCAAAGCATGGATTGTGGATATGACTC	(zostera_marina_Chr03_25805079)	2.0	2208.0	0.0009057971014492																				1.10776e-08	0.153296	2208.0	48.0	0.70502	0.158514	0.119112	1.6624697173188e-05	True	54M
CTTTCCTTTCAAGAAGAATATTTTTCC	CTTTAAATTCATCGTGTCGATCAATCA	(zostera_marina_Chr04_29109505)	1.0	311.0	0.0032154340836012																				1.18463e-07	0.433739	311.0	31.0	1.06602	0.279743	0.279743	0.0001647983717964	True	54M
CTTTCCTTTCTTGATTGCTTGATTGCT	TCCCCTTTGTTGTGGTTTCTTCCTTTC	(zostera_marina_Chr05_4969457)	2.0	1012.0	0.0019762845849802																				2.07515e-15	0.351487	1012.0	46.0	1.05726	2.96245	2.45455	4.713509176947857e-12	True	54M
CTTTCCTTTTGCCTTGGGCTGCTTCAA	AGGTTTCGCTTTACCAACTTGCTTGGA	False	23.0	21290.0	0.0010803193987787	-	TMA7	PF09072.13	0.2	16.4	5.6	0.2	16.4	5.6	1.0	1.0	0.0	0.0	1.0	1.0	1.0	0.0	-	-1.0	3.41899e-103	0.173659	21290.0	48.0	1.077	0.240301	0.220385	4.996046564481701e-99	True	8S46M
CTTTCGAAATCTCCCTCCAAAACTACT	ATTTCTACTCTAACCATCGATTAAGAT	(zostera_marina_Chr03_33983858)	1.0	429.0	0.0023310023310023																				3.50652e-13	0.475207	429.0	38.0	1.19774	0.421911	0.398601	7.046324294408199e-10	True	54M
CTTTCGAACCTTTCGGAACGAAAGAAA	GTGTCTACGTGATCTAGAGTAACGTAC	False	1.0	295.0	0.0033898305084745																				1.78439e-15	0.585151	295.0	15.0	1.44316	0.989831	0.983051	4.066842681679745e-12
CTTTCGAACGTCAAAATACTATCGGCA	AACATCTCCTCCTTCAAGACGACGTTC	(zostera_marina_Chr05_2273125)	1.0	446.0	0.0022421524663677																				2.895e-07	0.271378	446.0	24.0	1.55847	0.459641	0.430493	0.0003911008800562	True	2S52M
CTTTCGAAGAGTCATAATTTGGAGGCA	AGAACAATGTTCCTTGAAGCTGAACAC	(zostera_marina_Chr02_38908632)	1.0	1013.0	0.0009871668311944																				4.20006e-08	0.279582	1013.0	41.0	0.939704	0.229023	0.211254	6.0393459626488815e-05	True	54M
CTTTCGAATATGACTCTGTAGTGATAG	GCTTATTTCGATGTAGGGGTGTTATGT	(zostera_marina_Chr01_39082943)	2.0	2021.0	0.0009896091044037																				1.3146e-51	0.509082	2021.0	45.0	1.42051	1.03365	1.01435	8.987145009158864e-48	True	54M
CTTTCGAATTTCCCAGAGTTTCCCAAC	AGCGTCATTCAACGATGGTCGGTCGTG	(zostera_marina_Chr04_5364695)	4.0	5388.0	0.0007423904974016																				3.64347e-142	0.377584	5388.0	48.0	1.29149	0.554566	0.533036	7.759571987658529e-138	True	54M
CTTTCGACATCCACCTTAGCTGCCTTG	ATCAAAGAGTTGAGCTTTTCCTCCGTG	False	2.0	1490.0	0.0013422818791946																				2.54569e-06	0.218388	1490.0	8.0	1.16312	0.33557	0.321477	0.0031985438898473
CTTTCGACTCCATGATTGAAGAACAGC	TGATGGATCTTCTGGAGAACGCGACAG	(zostera_marina_scaffold_154_93985)	1.0	257.0	0.0038910505836575																				6.90891e-12	0.536325	257.0	29.0	1.25439	0.614786	0.536965	1.283849462058824e-08	True	54M
CTTTCGACTCTGCTCGACTTGTCAGTC	TCGCAGTCAGGCAGGATTATGCCATTG	(RF_all_CP014301.1/3933921-3931105_2256) (mge_aclame_genes_all_0_gene:plasmid:125192_2278)	2.0	496.0	0.0040322580645161																				3.68526e-06	0.343483	496.0	26.0	1.54576	0.820565	0.810484	0.0045713342613783
CTTTCGAGAGGAGGCGACCAGAAGGAG	AAGACAGTCCTATGAACTTCACGGAGA	(zostera_marina_Chr03_9094961)	3.0	1113.0	0.0026954177897574																				4.69273e-25	0.378282	1113.0	48.0	1.33036	0.408805	0.408805	1.6089783554866478e-21	True	54M
CTTTCGAGGTGGTCCTCGATGATTCAC	ACGGGATTTCTCGTGCCCCATGCTACT	False	1.0	111.0	0.009009009009009																				8.07311e-16	0.987342	111.0	4.0	1.45751	0.936937	0.936937	1.8730716817700884e-12	True	54M
CTTTCGAGTCTTTTTCTTTTGGGATGA	TGATGATGATGATGGTCTTGATGACTT	(zostera_marina_Chr05_30694479)	3.0	2717.0	0.0011041589988958																				1.5437400000000002e-76	0.431134	2717.0	48.0	1.41211	5.02208	3.99926	1.6053226753067998e-72	True	41M13S
CTTTCGATACATGGGAAGCTCAGACGT	GTGTAAATTTTGAAATTACATCGGTGA	False	1.0	292.0	0.0034246575342465																				3.64606e-11	0.495205	292.0	15.0	1.74526	4.65753	4.11986	6.472051851260675e-08	True	45M9S
CTTTCGATAGCGGGTTGGGTAACTGTG	TTGATGGCTCCTCTGTTCTAGATGTTG	(zostera_marina_Chr03_34500411)	1.0	323.0	0.0030959752321981																				6.94722e-16	0.595746	323.0	26.0	1.06667	0.399381	0.399381	1.6173947753088281e-12	True	54M
CTTTCGATCTCCTCATACACGTCCCTT	TGCTTTTCTTCCATTCGTATTTCGATC	(zostera_marina_Chr01_12174893)	1.0	415.0	0.0024096385542168																				1.33236e-11	0.499205	415.0	35.0	1.25385	0.486747	0.486747	2.4319357847927453e-08	True	54M
CTTTCGATCTGATCGTATGGTCAAGCA	GGTGGCCGAATCCGCACCGCACCTGAT	(zostera_marina_Chr05_24900673)	1.0	349.0	0.0028653295128939																				1.42728e-14	0.497167	349.0	25.0	1.24601	0.905444	0.902579	3.1019763928647174e-11	True	53M1S
CTTTCGATGGCGGCTGAGATAGATGAG	ATAACTCGTGATGGAACGGGATTTTCA	False	2.0	1626.0	0.001230012300123																				6.99177e-60	0.513945	1626.0	44.0	1.31465	0.506765	0.49508	5.584475000332192e-56	True	22M85N31M1S
CTTTCGATTTTGCACAGTGCTGTGTTT	TTAATAAACAGTTGAAGCCACCTGGTA	(RF_all_CH902605.1/1648-4752_1383)	1.0	252.0	0.0039682539682539																				3.5654899999999997e-31	0.966785	252.0	8.0	1.16064	0.956349	0.940476	1.4882011627298286e-27
CTTTCGCAAAAACCGGCACTTTTGGAG	CGGCAAGAGCAGCTTCCAAAGCGGCGT	(zostera_marina_Chr06_20527934)	1.0	897.0	0.0011148272017837																				4.85923e-18	0.449275	897.0	46.0	1.19604	0.461538	0.441472	1.2559811743125732e-14	True	54M
CTTTCGCAATACTTTTATCAAGATCAG	GTTCATCTTTTATTATGGTGTCAGGAT	(zostera_marina_Chr03_8567665)	4.0	1016.0	0.0039370078740157																				4.37162e-37	0.469922	1016.0	48.0	2.00175	0.765748	0.728346	2.1440205499298578e-33	True	54M
CTTTCGCACCTGCTCGACTTGTCAGTC	TCGCAGTTAAGCTCCATTGTGCGTTTG	(RF_all_BBTH01000019.1/2360-5244_2307)	3.0	298.0	0.0100671140939597																				4.59224e-07	0.518256	298.0	16.0	2.10187	2.4698	2.4698	0.0006106985012863
CTTTCGCAGTTGTTCGTCTTTCGTAAA	TCCAAGAATTTCACATCTGACAACGAA	(RF_all_ABAV01031333.1/1-680_204) (octopus_NW_026319308.1_328) (zostera_marina_scaffold_1227_25605) (TAIR10_2_4598)	4.0	1270.0	0.0031496062992125																				7.66705e-22	0.571731	1270.0	12.0	0.948682	0.277165	0.219685	2.330745815410578e-18
CTTTCGCCCATTGCAGAAAATTCCCCA	CTGCTGCCTCCCGAACGAGTCTGGACC	(Zostera_marina_mitochondrion_NC_035345.1_55418) (RF_all_FP102296.1/56735-55249_302) (zostera_marina_scaffold_70_167743) (Zostera_marina_chloroplast_NC_036014.1_129375) (TAIR10_Pt_137283)	2.0	621.0	0.003220611916264																				5.8948600000000004e-18	0.653033	621.0	16.0	0.997937	0.201288	0.190016	1.517567008047387e-14
CTTTCGCCCATTGTCCAATATTCCCCA	CTGATGCCTCCCGTAGGAGTCTGGGCC	(RF_all_CP003989.2/3561665-3560125_328)	2.0	585.0	0.0034188034188034																				1.20698e-07	0.373301	585.0	24.0	1.74327	0.642735	0.531624	0.0001677977622628
CTTTCGCCTTCGCCTTCGCCTTCGCCT	TCCCCCTCACCTGACGAGGAAGATCCT	False	1.0	92.0	0.0108695652173913																				5.24093e-07	0.729076	92.0	2.0	1.51456	6.15217	5.27174	0.0006938648220575
CTTTCGCCTTGGGAGGTGGAGGAGATC	GGAGCACACAGACACACATGCGTTAGT	(zostera_marina_Chr04_1482918)	1.0	465.0	0.0021505376344086																				1.37187e-14	0.501112	465.0	33.0	1.21579	0.410753	0.397849	2.984535988000774e-11	True	54M
CTTTCGCGCCATCAGGTTAAGGAACTC	TGGAAAGTCTATAGTTCCATTGCCATC	(zostera_marina_Chr02_35967116)	16.0	20307.0	0.0007879056482986																				0.0	0.333708	20307.0	48.0	1.31771	0.428571	0.413257	0.0	True	54M
CTTTCGCTACTCATACCGGCATTCTCA	CTTCTATGCGCTCCAGCACTCCTCACG	(RF_all_CP000023.1/68621-71520_1249) (mge_aclame_genes_all_0_gene:plasmid:141404_1252)	11.0	524.0	0.0209923664122137																				2.09675e-21	0.745165	524.0	12.0	2.94142	2.78244	2.75	6.262181789887671e-18
CTTTCGCTACTCATGCCTGCATTCTCA	CTCGTCCACAATCCACCAGAAGTCACC	(RF_all_CP001628.1/421887-424978_1304)	22.0	415.0	0.053012048192771																				4.98864e-09	0.520842	415.0	17.0	3.86558	5.33494	5.30602	7.674158354353227e-06
CTTTCGGAACGAAAGAAAGTGTCTACG	TGATCTAGAGTAACGTACCCCGCCAGG	False	1.0	181.0	0.005524861878453																				2.44695e-12	0.676049	181.0	11.0	1.47211	0.491713	0.475138	4.674583157474973e-09
CTTTCGGAATCTTTTTCATATACATAT	TGTTATTGATCATCATTTACAAGACAT	(zostera_marina_Chr06_27167215)	1.0	1349.0	0.0007412898443291																				1.7399e-20	0.322677	1349.0	48.0	1.06893	0.340252	0.3106	5.007314991398859e-17	True	54M
CTTTCGGAATTTCATTTTCAAGTTTTC	ACAGAAGAGCTTCCATAGGCTGATTGA	(zostera_marina_Chr05_6166170)	1.0	665.0	0.0015037593984962																				1.15637e-25	0.532059	665.0	43.0	1.22956	0.505263	0.497744	4.0524669665651377e-22	True	10S44M
CTTTCGGATTGTCGTCATCCCGAGATG	GGTTGAAGCCGGTTATCGGAAGTCGGA	(zostera_marina_Chr01_31708712)	1.0	678.0	0.0014749262536873																				1.38058e-22	0.456504	678.0	46.0	1.07007	0.334808	0.333333	4.320733978111354e-19	True	54M
CTTTCGGCATTTGAAACCACAAATGCT	TGAAGGGCCCATTAGGAGTAACATAAA	(zostera_marina_Chr05_26942428)	1.0	529.0	0.0018903591682419																				3.43818e-27	0.511188	529.0	21.0	0.860055	0.196597	0.192817	1.2680062746305722e-23	True	54M
CTTTCGGCCTCGCCTTAGGATCCGACT	AACCCTGCGATTAACGTTGCGCAGGAA	(RF_all_MPRL01000029.1/24115-21234_1291)	3.0	1404.0	0.0021367521367521																				2.97261e-32	0.496862	1404.0	25.0	1.419	1.03134	1.00285	1.279400504114425e-28
CTTTCGGCCTCGCCTTAGGGGTCGACT	CACCCTGCTCCGATTAACGTTGAACAG	(RF_all_CP006569.1/4700096-4697092_1412)	3.0	1064.0	0.0028195488721804																				3.37876e-73	0.864026	1064.0	15.0	1.69346	0.675752	0.664474	3.3416477654098576e-69
CTTTCGGCCTCGCCTTAGGGGTCGGCT	CACCCTGCTCAGATTAGCTTTAAGCAG	(RF_all_FXYF01000034.1/2727-6313_2155) (mge_aclame_genes_all_0_gene:plasmid:117291_1479)	3.0	794.0	0.0037783375314861																				5.24663e-09	0.328524	794.0	31.0	1.27995	1.27834	1.27708	8.057342535662099e-06
CTTTCGGCCTCGCCTTAGGTCCCGACT	AACCCTGAGCCGACGAACGTTGCTCAG	(RF_all_AGUD01000068.1/8706-5719_1395)	15.0	357.0	0.042016806722689																				1.50372e-10	0.564176	357.0	20.0	3.09447	4.08964	4.08964	2.566289092672771e-07
CTTTCGGCTCATCATCGACTATTTTCT	TCACAGCCTGTAGTTGAGAGCTCAACT	(zostera_marina_Chr06_25173804)	11.0	8373.0	0.0013137465663442																				4.85591e-06	0.105171	8373.0	47.0	0.684222	0.910068	0.780843	0.0059683011621345	True	54M
CTTTCGGGTCTCAACATGTATGCTCAC	ACTCAGCCCGTTCTCCCAAGGGATTGA	(RF_all_CM000615.1/42656-39384_702)	3.0	277.0	0.0108303249097472																				7.42544e-17	0.725281	277.0	10.0	2.43866	0.758123	0.685921	1.8131399204533865e-13
CTTTCGGTAATCTATAGGTCCTTCGGG	ATCTATAGCCTAGTTATCGAAAACAGA	False	5.0	2189.0	0.0022841480127912																				1.11502e-81	0.504972	2189.0	23.0	1.53281	0.386935	0.371859	1.2476974785573328e-77
CTTTCGGTTGATCATTTTTATGTAGAA	ATTACAAAAGAGTGGTGGCTTTTCGCT	(zostera_marina_Chr04_31526980)	3.0	2861.0	0.001048584411045																				2.56118e-13	0.161862	2861.0	48.0	0.786427	0.15519	0.147501	5.188115386523964e-10	True	54M
CTTTCGTAAATCCAAGAATTTCACCTC	TTACAACGAAATACGGATGCCCCCAAT	(RF_all_ABAV01057347.1/1375-1_64)	2.0	917.0	0.0021810250817884																				1.08453e-07	0.439895	917.0	6.0	0.671108	0.300981	0.280262	0.0001512846720798
CTTTCGTAACGCCTCTGTCGTGAATAT	TATAGATCTTCCGCGCGGCGGCTCCTC	(zostera_marina_Chr06_21648819)	2.0	358.0	0.0055865921787709																				2.22918e-08	0.381377	358.0	19.0	1.52183	1.41061	1.35475	3.2711922233557824e-05
CTTTCGTACCTGCTCGACGTGTCTGTC	TCGCAGTTAAGCACCCTTATGCTCTTG	(RF_all_JNVT01000099.1/1-1365_787)	3.0	457.0	0.0065645514223194																				8.67885e-07	0.451401	457.0	23.0	1.71592	1.92998	1.92998	0.0011305187464716
CTTTCGTATCAATCTGGATATTATCAC	TTCTGGGATGTTTTCTCGCCCCTTTTT	False	2.0	1326.0	0.0015082956259426																				4.78585e-07	0.20551	1326.0	48.0	0.808407	0.144796	0.144796	0.0006356245484428	True	13M336N41M
CTTTCGTATGGGAAGAGCGACCAGGTG	TGCCTAAGGACCAAGATCTCAACTTCT	False	8.0	260.0	0.0307692307692307	-	DUF688	PF05097.15	1.3	12.1	0.1	1.3	12.1	0.1	1.0	1.0	0.0	0.0	1.0	1.0	1.0	0.0	-	3.0	1.07179e-11	0.591146	260.0	21.0	2.66523	3.31538	3.30769	1.9682150202716285e-08	True	46M8S
CTTTCGTATTCAAGTGACCCTTTCCAC	GAAGGCCACGGTACTTCTTCCCCGCCG	(zostera_marina_Chr05_363956)	6.0	4111.0	0.0014594989053758																				1.87847e-17	0.181725	4111.0	48.0	0.905321	0.170032	0.15641	4.7199848464434095e-14	True	54M
CTTTCGTCCCTGCTCGACTTGTAGGTC	TCACAGTCAAGCTTCCTTCTTGCCTTT	(RF_all_EF067921.1/125300-122412_2317) (mge_aclame_genes_all_0_gene:plasmid:141404_2350)	42.0	482.0	0.0871369294605809																				4.31858e-13	0.438398	482.0	16.0	3.16696	2.03942	1.84855	8.633401885421882e-10	True	47M7S
CTTTCGTCCTCTTCTTCACTTTCTTCT	TCTTCCTCTTCCTCTTCCTCTTACTCA	(zostera_marina_Chr04_6508602)	2.0	312.0	0.0064102564102564																				7.39446e-11	0.507506	312.0	30.0	1.57816	1.38462	1.38462	1.28732255963126e-07	True	47M7S
CTTTCGTCGCTGGCCATTTCTTCAGCT	GACAAATTTATTATATCCTAAGGCTTG	(zostera_marina_Chr04_29148549)	1.0	651.0	0.0015360983102918																				5.04659e-16	0.403226	651.0	44.0	1.24015	0.44086	0.396313	1.1829814887877057e-12	True	54M
CTTTCGTCTCTCAGTGTTAGTAATAGC	CCAGTAAAGTGCCTTCGCCATCAGTAT	(RF_all_EF067920.1/65291-66772_664)	1.0	201.0	0.0049751243781094																				6.17497e-15	0.839275	201.0	11.0	1.41391	0.422886	0.39801	1.3682247571802562e-11
CTTTCGTCTCTGAGTGTCAGTAATGGC	CTAGTAAAGCGCTGTCGCCACTGGTGT	False	1.0	723.0	0.0013831258644536																				7.83947e-24	0.64281	723.0	14.0	0.801966	0.443983	0.443983	2.570803863435404e-20
CTTTCGTCTCTGTTCGACTTGTAGGTC	TCACAGTCAAGCTTCCATTTGCCTTTA	(RF_all_FP102296.1/54933-51979_2352)	1.0	785.0	0.0012738853503184																				6.925849999999999e-20	0.612621	785.0	12.0	1.03372	0.343949	0.301911	1.942478358644633e-16
CTTTCGTGCATGAGCGTCAGTGCAGGC	CCAGGGGACTGACTTCGCCATCGGTGT	(RF_all_LZDH01000016.1/5104-3566_718)	1.0	124.0	0.0080645161290322																				3.0081e-11	0.780983	124.0	5.0	1.72524	0.782258	0.669355	5.3695433439946975e-08
CTTTCGTGGGAATAAATGCTGCCCTCA	GTGTGCTTGTTAAGTTGAATATCCGGA	(zostera_marina_Chr06_3405757)	2.0	990.0	0.002020202020202																				1.35565e-43	0.56088	990.0	48.0	1.22733	0.470707	0.454545	7.776676827319065e-40	True	53M1S
CTTTCGTGTTCTGGTGTATTCAGGATC	GATATATCAACAGTTCCCCTTACTTGG	(zostera_marina_Chr04_29940987)	1.0	332.0	0.003012048192771																				8.94041e-18	0.613327	332.0	32.0	1.34055	0.46988	0.445783	2.28129653784244e-14	True	34M1D20M
CTTTCGTGTTTGATATTCCAACAGGAG	ACTCACCCTTCTCGTCGTATTAAACAA	(zostera_marina_Chr04_30305556)	2.0	989.0	0.0020222446916076																				9.24029e-28	0.410645	989.0	47.0	1.39275	0.475228	0.475228	3.472661258631498e-24	True	54M
CTTTCGTGTTTGCAGAGTGCTATGTTT	TTAATAAACAATTGCAGGGGCCTGGTT	(RF_all_CP015110.1/1562439-1565333_1749)	6.0	380.0	0.0157894736842105																				5.355670000000002e-18	0.69472	380.0	10.0	2.60574	1.67632	1.5	1.3814131884529676e-14
CTTTCGTTCCGAAAGGTTCGAAAGTAA	GGTGATCTACGCACCTCTTTGCCTTAC	False	8.0	3511.0	0.0022785531187695																				4.75659e-123	0.548568	3511.0	24.0	1.90129	2.04586	1.30931	8.555731731611316e-119
CTTTCGTTCTTCAACTCCTTCACCTTC	AATTCGGCGAAGGCTTCTGGATCTTCA	(zostera_marina_Chr02_15944093)	5.0	701.0	0.007132667617689																				1.04596e-13	0.349042	701.0	35.0	1.65831	0.430813	0.425107	2.1657555120328022e-10	True	54M
CTTTCTAAACCTACAACCTCTCGGGAC	AAATCTGGAATAAATGCATTGTCTTTG	(zostera_marina_Chr03_5456679)	1.0	240.0	0.0041666666666666																				1.77181e-19	0.662231	240.0	23.0	1.19242	0.6	0.4375	4.8786883425159345e-16	True	54M
CTTTCTAACAACTTGATATTAACAAGA	TCCTGAAGTGACGGAGGCTCTCGTAGA	False	2.0	3224.0	0.0006203473945409																				1.2450199999999999e-20	0.228297	3224.0	48.0	0.938813	0.203164	0.201613	3.6049117067346685e-17	True	11M371N41M2S
CTTTCTAAGGCCGGAGGTTCCCGGCTT	CTGGCCTTCGATGGGCCCCGTCTCTTT	(zostera_marina_Chr06_1239271)	3.0	2297.0	0.0013060513713539																				7.15444e-46	0.344035	2297.0	48.0	1.11304	0.27993	0.251633	4.324188747165823e-42	True	54M
CTTTCTAATCAAGAAATCGACACACCT	GATGGAAAGTATCTCATCCTAGTACTA	(zostera_marina_Chr01_6916275)	1.0	293.0	0.0034129692832764																				1.31861e-10	0.467862	293.0	29.0	0.993064	0.276451	0.276451	2.258445334389307e-07	True	53M1S
CTTTCTAATGGAATTAGGGTCATCCAG	GAACATATCAGCCGTAGTATGCGAGTT	(zostera_marina_Chr02_624825)	2.0	794.0	0.0025188916876574																				3.10912e-16	0.381818	794.0	45.0	1.61303	0.779597	0.779597	7.366241362267448e-13	True	5S49M
CTTTCTACACTCCTGAGTAGACTTGGC	GGGGATCCCAAACCCTAACGGATCATC	(zostera_marina_Chr04_2092651)	1.0	257.0	0.0038910505836575																				1.891e-06	0.436794	257.0	29.0	1.08748	0.365759	0.319066	0.0023996106725709	True	54M
CTTTCTACATGTCTTGTAAGTTGTAGT	ACCCAAGAAGGCTTGGCAGTATGGCAC	False	2.0	810.0	0.0024691358024691																				1.44206e-06	0.270969	810.0	43.0	1.31503	0.94321	0.935802	0.0018468957692913	True	13S41M
CTTTCTACGGAATCTACAAGTTTTGCA	ATTTTGTTGGCCAAACTAGATGGGAGA	(zostera_marina_Chr05_25602310)	2.0	2367.0	0.0008449514152936																				1.60571e-23	0.266708	2367.0	48.0	1.16258	0.358682	0.353612	5.2077267664196523e-20	True	51M3S
CTTTCTAGACTCCAAAAGTACATTACC	CACTGCATCTTCTCTCCAGCCAAATTG	False	1.0	941.0	0.0010626992561105																				2.14866e-21	0.38761	941.0	46.0	1.79186	3.92986	3.40701	6.4144742644233894e-18	True	11S17M201N26M
CTTTCTAGCTTCGCTATTTCTTCTTTT	CTATCCATGATTCGATAGTAGCATATG	(zostera_marina_Chr04_27895219)	3.0	1887.0	0.0015898251192368																				2.7328e-58	0.45469	1887.0	42.0	1.15315	0.281399	0.280339	2.1197677833404914e-54	True	54M
CTTTCTAGTCCCGTGATTGTCTTCTAA	CGACGGAGCATACTCTCCAATATTTAA	(zostera_marina_Chr03_25311546)	1.0	410.0	0.0024390243902439																				3.08078e-16	0.461021	410.0	36.0	1.24494	0.419512	0.419512	7.30046794848256e-13	True	54M
CTTTCTAGTTTTAACTAATTAATAAGT	GTTAGATCACCTTGGAGCAGAAGAGGA	(zostera_marina_scaffold_15_240098)	1.0	294.0	0.0034013605442176																				3.10157e-14	0.557929	294.0	32.0	1.46552	0.816327	0.816327	6.617690844228773e-11	True	54M
CTTTCTATCAAAGACTGCCAAGGCCAA	GAAGTGGAACCAGGTGGTTTCTAATTT	(zostera_marina_Chr06_7010052)	1.0	758.0	0.0013192612137203																				1.2407599999999995e-20	0.416485	758.0	45.0	1.13732	0.381266	0.381266	3.5926834005057826e-17	True	54M
CTTTCTATCATTCCATCAATAACAACT	TTACTCACCAATGTTATATCATCTACG	(zostera_marina_Chr02_16367701)	1.0	144.0	0.0069444444444444																				5.87852e-09	0.555556	144.0	13.0	1.17471	0.305556	0.305556	8.996840772097419e-06	True	54M
CTTTCTATGTTCACAAAAACAGAGGAG	AAGAAGAAGAAGAAGAAGAAGATGGCA	(zostera_marina_Chr06_1306002)	7.0	5149.0	0.0013594872790833																				9.60281e-144	0.375247	5149.0	48.0	1.42653	0.58691	0.496407	2.0733510754265605e-139	True	46M8S
CTTTCTCAAAATCCTTTGGTAGGATGA	CATAACGGTTCTTCAGGACAGCATGCA	(zostera_marina_Chr05_4260498)	4.0	6091.0	0.0006567066163191																				7.33508e-11	0.119512	6091.0	48.0	1.27061	0.395337	0.383352	1.277274844298312e-07	True	54M
CTTTCTCAAGGAATACCTTGGTTTCTC	TTTCTCTTTCTCTTTCTCTTTCACTTT	(zostera_marina_Chr03_31955028)	3.0	918.0	0.0032679738562091																				3.3522e-09	0.287041	918.0	46.0	1.39229	0.332244	0.32244	5.221940232729705e-06	True	54M
CTTTCTCAATAGATCTTGCATTCATTT	CAATTGAAAATCTAAAAGAAGCAGTGC	(zostera_marina_Chr05_14605984)	20.0	507.0	0.039447731755424																				3.70142e-07	0.299811	507.0	31.0	2.09736	0.824458	0.822485	0.000495899770106	True	54M
CTTTCTCACTTCCCCACCTTGAGAATC	AGACCTTATGTAGCTGATCCATTATGT	False	1.0	258.0	0.003875968992248																				6.9763e-09	0.454292	258.0	25.0	1.72702	1.46512	1.31008	1.0620106450096684e-05	True	22M77N32M
CTTTCTCACTTCCTCCACTCCAACATT	ATGGTCCGACGTCAACAGTTCCGCCAC	(zostera_marina_Chr06_23170011)	2.0	1251.0	0.0015987210231814																				3.90957e-40	0.459865	1251.0	47.0	1.43646	0.543565	0.52438	2.0674459735137083e-36	True	54M
CTTTCTCAGTTCATCGACACTTTTATC	TTTTAAGCATGAAATTATCATAGCTGG	False	2.0	1269.0	0.0015760441292356																				5.2691e-20	0.285921	1269.0	47.0	0.993486	1.2435	1.21907	1.4855140514337321e-16	True	7S28M537N19M
CTTTCTCATACACCCCATAGAAAACTT	CTAGCAAGCCCTCTCTTATGTTTGAAA	(zostera_marina_Chr03_37514804)	2.0	1407.0	0.0014214641080312																				1.30451e-15	0.296071	1407.0	45.0	1.35219	0.406539	0.400142	2.993737721903619e-12	True	1S53M
CTTTCTCATACCGTTCCCGCCTCCTTG	GATGGAAGAGGAGAATCATCTTCTGGT	(zostera_marina_Chr03_37017673)	8.0	12903.0	0.0006200108501898																				1.94668e-211	0.334668	12903.0	42.0	1.01932	0.234364	0.232039	6.579181744396511e-207	True	54M
CTTTCTCATCCCTCATCGCCTTCATGA	ACTGGACCATCAATATGCTCGCATCGA	(zostera_marina_Chr04_9779611)	1.0	329.0	0.0030395136778115																				2.48815e-11	0.476707	329.0	31.0	1.68543	0.844985	0.768997	4.4650331714406754e-08	True	52M2S
CTTTCTCATCTCGAGATTTACTTTATT	ACAGATACCCTTCATCGCACCCTTCAT	(zostera_marina_scaffold_557_39543)	27.0	8471.0	0.0031873450596151																				2.53912e-30	0.164584	8471.0	48.0	1.80254	1.414	1.33857	1.0334596359105776e-26	True	54M
CTTTCTCATTTAAACTAATATAAAGAC	CCTGTGGATGCCGGAAAATTGATCAAT	(zostera_marina_Chr05_23080160)	2.0	1001.0	0.0019980019980019																				1.04115e-38	0.516504	1001.0	38.0	1.25088	0.342657	0.342657	5.313755925715179e-35	True	52M2S
CTTTCTCCAAGGATTCTCCGGCAAGCA	AAGCGAATTGAGACTATCAAAGGTGTC	(zostera_marina_Chr02_27927273)	2.0	3174.0	0.0006301197227473																				4.0661900000000005e-32	0.325376	3174.0	47.0	1.02679	1.16352	1.13579	1.7433405263082258e-28	True	54M
CTTTCTCCATCCACGGTCCACCTGGCT	GATTGGCCCATAGCAGAGTTTAATCAT	(zostera_marina_Chr05_5096595)	9.0	15211.0	0.0005916770758004																				4.22658e-207	0.125173	15211.0	48.0	0.843826	0.176977	0.163632	1.3924814565344175e-202	True	2S52M
CTTTCTCCATCCGATGCGATACAACTT	GATGATGCTACTGGAATTACGAAGGAT	(zostera_marina_Chr05_19665483)	1.0	766.0	0.0013054830287206																				1.7602e-06	0.301195	766.0	38.0	1.38482	0.851175	0.754569	0.0022393037175368	True	54M
CTTTCTCCATGATTTTCTTCAACTCCA	CCAATGGCGTCCGTCCCACGGGCTGTG	(zostera_marina_Chr01_38894034)	2.0	2485.0	0.000804828973843																				1.87029e-13	0.18556	2485.0	46.0	0.870223	0.168612	0.163783	3.81879529015875e-10	True	54M
CTTTCTCCCTTCCAATGTTCGGTTTCT	CGGCATGATCAGATCTATTTTCTCCAC	(zostera_marina_Chr01_30306215)	1.0	792.0	0.0012626262626262																				5.69197e-38	0.575	792.0	44.0	1.3347	0.458333	0.449495	2.851530559637359e-34	True	54M
CTTTCTCCGATTACATCTTCCACACGG	GCAGCAAGGCCGGTGCCGCCAAATGTG	False	1.0	293.0	0.0034129692832764																				5.61572e-08	0.435439	293.0	7.0	1.2971	0.430034	0.416382	8.000310261271456e-05
CTTTCTCCGTCCCATAACACGCCGCGG	TATCGATGTGTCGGTATCCAGCTTCAT	(zostera_marina_Chr06_28268792)	1.0	457.0	0.0021881838074398																				1.12941e-07	0.380388	457.0	34.0	1.16341	0.424508	0.417943	0.0001573453770362	True	7S47M
CTTTCTCCTCCAAACCCAAGATAATCA	GGGAGAAATGTTCCATCCTTGGGAGTG	False	1.0	934.0	0.0010706638115631																				3.17504e-07	0.25959	934.0	47.0	1.22453	2.43576	2.43576	0.0004276303501834	True	8S40M6S
CTTTCTCCTCCTCCTCCTCCGTTCCAT	CTCTTCCTCTAGATCTATCCTCTCCAC	(zostera_marina_Chr05_31069601)	10.0	2990.0	0.0033444816053511																				4.03185e-13	0.148418	2990.0	47.0	1.25561	0.216054	0.203679	8.073684129592191e-10	True	54M
CTTTCTCCTCGGAGTTTGGGGTCATCG	AATGACTCAATTCCCTTGCAACCAACT	(zostera_marina_Chr05_9592861)	1.0	727.0	0.0013755158184319																				1.06488e-14	0.284188	727.0	34.0	1.00693	0.246217	0.220083	2.3305017348926632e-11	True	54M
CTTTCTCGACATCTGTGCAAAAATGAT	TTACAAGTAATGAAGCAGACCAGTCAA	(zostera_marina_Chr04_31864595)	2.0	1850.0	0.001081081081081																				8.11353e-77	0.504124	1850.0	48.0	1.27448	0.524324	0.505946	8.470068991817062e-73	True	54M
CTTTCTCGACATCTTGGAAGAAACATC	TAGGAAGAAACATCTTGACAATAAATC	False	1.0	406.0	0.0024630541871921	-	zf-H2C2_5	PF13909.9	1.6	12.4	0.1	1.6	12.4	0.1	1.1	1.0	0.0	0.0	1.0	1.0	1.0	0.0	-	3.0	1.09863e-18	0.618326	406.0	30.0	1.2844	5.58867	4.07143	2.9222124092794708e-15
CTTTCTCGCCGAGAACGTTCTGTGTGC	GGGTAGCACGGATGATGCTCTCCGTGC	(zostera_marina_Chr06_10370751)	2.0	2734.0	0.0007315288953913																				8.01676e-91	0.425018	2734.0	48.0	1.22076	0.407827	0.397952	1.0134381746916526e-86	True	9M92N45M
CTTTCTCGCGAGACTCTTTGAATCCTT	CCCTTACTTTGTGATTTGAGCTGAGAT	(zostera_marina_Chr02_37888164)	2.0	995.0	0.0020100502512562																				9.897660000000001e-30	0.445573	995.0	48.0	1.20953	0.351759	0.341709	3.9545927127145927e-26	True	1S53M
CTTTCTCGGCGCTGAACGGGAACTGCG	GCTCTACGAGACGTGAATGGCCGTTCA	(zostera_marina_Chr06_25056200)	1.0	715.0	0.0013986013986013																				8.03702e-12	0.308539	715.0	41.0	1.00561	0.313287	0.307692	1.4873547027014591e-08	True	54M
CTTTCTCGGTCGATCGCCGCCAGGGCT	CGCTCGCGGTCAGTGGCCGGACTTAAA	(zostera_marina_Chr01_25908834)	5.0	810.0	0.0061728395061728																				3.29767e-13	0.348247	810.0	40.0	1.95128	2.76667	2.1358	6.637245965959481e-10	True	54M
CTTTCTCGGTTAAATGACCACTCAATG	CATACTCTGGTGCTAAATACCCATATG	(zostera_marina_Chr04_10483425)	36.0	2101.0	0.01713469776297																				1.70829e-15	0.192595	2101.0	33.0	2.24494	1.41218	1.3722	3.89739812266536e-12	True	50M4S
CTTTCTCGGTTTCAATATTATTTTGAT	TTTCTTCTTTAATGGTTGTTATTCCTT	(zostera_marina_Chr05_17822496)	2.0	1289.0	0.0015515903801396																				3.3584e-36	0.476199	1289.0	44.0	1.3366	0.529092	0.498836	1.6089689563982042e-32	True	54M
CTTTCTCTCATGAAGCCATCAACGGCG	ACCTTTACAGGGCCAATTCCACCTCCA	(zostera_marina_Chr06_927130)	1.0	237.0	0.0042194092827004																				9.45866e-09	0.496652	237.0	16.0	0.987423	0.227848	0.227848	1.4265513587201255e-05	True	54M
CTTTCTCTCTCTACAATTCCATTTTCA	TCTTCTTCTTCTTCTTCTCTCTCTATA	(zostera_marina_Chr06_2114867)	9.0	2774.0	0.0032444124008651																				2.69594e-30	0.235567	2774.0	48.0	1.98426	2.36193	1.05479	1.0964288017741135e-26	True	54M
CTTTCTCTCTCTTTTTCTTTCATGTAT	GCTGTCAATGCACAACAGGGTAGTATG	False	3.0	3859.0	0.0007774034724021																				2.85393e-146	0.428964	3859.0	48.0	1.2583	4.39518	3.66623	6.295734264756871e-142	True	36M18S
CTTTCTCTGAACCATCGACACCATTAT	TATTAGCATTACCAACGCCTTAATCTT	(zostera_marina_Chr05_5747734)	3.0	2283.0	0.0013140604467805																				1.35921e-89	0.49281	2283.0	48.0	1.491	0.575558	0.564608	1.6912439678146788e-85	True	54M
CTTTCTCTGTATGCTCGATTTCCACCA	AACTGCTCACATCTTGCACAGCTCCCT	(zostera_marina_Chr03_35670146)	2.0	1459.0	0.0013708019191226																				4.01536e-30	0.360055	1459.0	47.0	1.11488	0.283756	0.282385	1.6243225836791836e-26	True	54M
CTTTCTCTTCATCGATGGATAATTCAG	TTTCCAGAGACGAATTTCGGAGACGTG	(zostera_marina_Chr03_2384851)	5.0	1611.0	0.0031036623215394																				1.10708e-07	0.210841	1611.0	48.0	1.16753	0.24581	0.225947	0.000154331181407	True	1S53M
CTTTCTCTTCCTCCGCAGAACGGCGCA	AATCGTCAGCCAGACGGTCACGTTCGC	(zostera_marina_Chr01_21706212)	4.0	684.0	0.0058479532163742																				1.27174e-07	0.254496	684.0	19.0	1.14462	0.233918	0.225146	0.000176510426506
CTTTCTCTTCCTTTTTATCAGGAAAAA	TATTAAAATTGAAGCCACAACAATCAC	(zostera_marina_Chr03_32772430)	1.0	527.0	0.0018975332068311																				9.44266e-11	0.331114	527.0	42.0	0.83779	0.204934	0.197343	1.6326945817812626e-07	True	54M
CTTTCTCTTCTTGTGATTATTCTGAGT	AATTCCAGTACCCTTACTAATGTCCAT	(zostera_marina_Chr01_23541936)	2.0	520.0	0.0038461538461538																				4.2333600000000006e-24	0.507807	520.0	42.0	1.60067	0.559615	0.542308	1.4026540657678638e-20	True	52M2S
CTTTCTCTTCTTTTGCCGTTTCCTCCT	CCTCCTCCTCCTATCCTCTGACACTGA	(zostera_marina_Chr05_6120918)	1.0	356.0	0.0028089887640449																				4.96776e-11	0.420536	356.0	33.0	1.34738	3.16854	1.3427	8.745746640219076e-08	True	54M
CTTTCTCTTGTACATTTCAGCGAAAGT	AATAGGTGCGTATAGCATTGGTTTCTC	(zostera_marina_Chr06_4790011)	6.0	10710.0	0.0005602240896358																				1.90849e-171	0.429941	10710.0	48.0	1.14959	0.327171	0.321942	5.045524979915021e-167	True	54M
CTTTCTCTTTCAATCGATCTCAGAATG	AACATAATCTACAAATACAAACTTATA	(zostera_marina_Chr06_28210362)	1.0	1049.0	0.0009532888465204																				6.17195e-31	0.574707	1049.0	46.0	1.24994	0.440419	0.429933	2.5570675224688563e-27	True	51M3S
CTTTCTCTTTTTCATCTTCATCGTCGA	CTTCCCAACTTAGATCCTCATCTTCTT	(zostera_marina_Chr04_34164372)	3.0	1001.0	0.0029970029970029																				2.75154e-32	0.473167	1001.0	47.0	1.62515	0.591409	0.557443	1.1856747831610019e-28	True	54M
CTTTCTGAAATCACCTTTGACAAGTCT	ATAGAGAGGTATCCGACAGGACATGCT	(zostera_marina_Chr06_1814463)	1.0	475.0	0.0021052631578947																				6.26639e-19	0.52242	475.0	39.0	1.15661	0.547368	0.517895	1.6849717402387804e-15	True	16M1D38M
CTTTCTGAAATCCGGACACGCCGTACC	AGAGTAGTGATACATCCTAGGGTCTCT	(zostera_marina_Chr06_7615688)	13.0	4674.0	0.0027813436029097																				1.01499e-58	0.275029	4674.0	45.0	1.2234	0.230638	0.214591	7.936617691708402e-55	True	54M
CTTTCTGAAGATGCTAAAATTGAAGCA	CAAGTTTTGGTAACTCCATTAGATTGT	False	2.0	1734.0	0.0011534025374855																				2.61415e-09	0.236563	1734.0	46.0	0.992048	0.528258	0.453287	4.1026700024668345e-06	True	26M72N28M
CTTTCTGAAGGTCCTTGAGTTCTTTCA	AGATCCTATTAGACGCCATGGATCGAT	(zostera_marina_Chr06_6852468)	5.0	5866.0	0.0008523695874531																				1.26418e-42	0.17857	5866.0	48.0	0.954075	0.225537	0.196556	7.089661465796653e-39	True	54M
CTTTCTGACCGGAAGGTAGCCAAGTTT	CAAAAGAACATAACTAAGGGTGGCTCA	(zostera_marina_Chr05_3480365)	1.0	167.0	0.0059880239520958																				2.7564e-12	0.697674	167.0	20.0	1.13268	0.401198	0.39521	5.249135650633177e-09	True	54M
CTTTCTGAGCACCGGGATCCACTGTGC	AGGATCAGATCGAAGAGCACACGTCTG	False	1.0	1254.0	0.0007974481658692																				1.01161e-28	0.388704	1254.0	47.0	1.23516	0.448166	0.446571	3.919095562742184e-25
CTTTCTGAGCTCCTTTCATGGAGAAAT	TACATCCTAGGCGAGCATCAATTAGTC	(zostera_marina_Chr06_5344112)	2.0	1277.0	0.0015661707126076																				6.90554e-39	0.473702	1277.0	48.0	1.54858	1.60219	1.20282	3.5397394427109147e-35	True	54M
CTTTCTGATATTTGTTTGGGATGCTGT	ATGTATGTGACTTCATTACAATTTCAC	(zostera_marina_Chr01_32363330)	1.0	621.0	0.001610305958132																				2.49743e-07	0.307692	621.0	43.0	0.834059	0.190016	0.190016	0.0003390714818767	True	54M
CTTTCTGATTCCTTGCCTGAGCTCTCT	CTCTATCTTTCTACCTTTGATTACCAC	(zostera_marina_Chr06_22134341)	58.0	17107.0	0.0033904249722335																				1.75209e-38	0.122674	17107.0	48.0	1.30795	0.556965	0.530952	8.891278852565051e-35	True	54M
CTTTCTGATTTAAAGAGAGAATTTAAA	TATAGAACTGTAGTTCTATAAATATAT	(zostera_marina_Chr04_28171496)	1.0	463.0	0.0021598272138228																				2.6116e-12	0.402172	463.0	40.0	1.04105	0.347732	0.347732	4.980952287935146e-09	True	54M
CTTTCTGCAAATCTTCATGTAGAAGAT	GGACGGGAGCACCACACATATTCCGAT	(zostera_marina_Chr05_4293560)	3.0	1363.0	0.0022010271460014																				8.695500000000001e-35	0.415435	1363.0	29.0	1.18688	0.280998	0.267792	4.016462660506478e-31	True	54M
CTTTCTGCTCCTTGCTCGTGGTGGTTG	GTGCAGGTGCCGGTGCCGGTGCCGGAG	False	3.0	2489.0	0.0012053033346725																				2.65511e-45	0.348264	2489.0	47.0	1.32482	0.530735	0.515066	1.5853159376360868e-41	True	16M78N37M1S
CTTTCTGGAAAATTAACACTTGATGCA	CCATTAGATGCCTGACTTCAATAAACA	(zostera_marina_Chr02_5438333)	1.0	156.0	0.0064102564102564																				2.83839e-18	0.821141	156.0	19.0	1.4784	0.564103	0.538462	7.41452668853368e-15	True	9M1D45M
CTTTCTGGAGATGATAAATTAAAGAAG	TAGGAAATCTTTCCTCACTTTCCCTCA	(zostera_marina_Chr05_29953938)	1.0	412.0	0.0024271844660194																				6.27158e-07	0.464997	412.0	32.0	1.0703	0.325243	0.325243	0.0008255937776925	True	1S53M
CTTTCTGGATATTCAAAAATTCTCTCC	AGGCAATTTTAGATTTTATGTATCTTT	False	1.0	600.0	0.0016666666666666																				1.64738e-13	0.370922	600.0	21.0	0.961865	0.318333	0.298333	3.3733024481367247e-10	True	54M
CTTTCTGGCATTACGATTCGGATCGGG	GAAACGACTGTTAACTGATTCCAATTT	False	1.0	524.0	0.0019083969465648	-	DUF4462	PF14692.9	0.29	14.5	0.1	0.3	14.5	0.1	1.0	1.0	0.0	0.0	1.0	1.0	1.0	0.0	-	-2.0	4.28282e-09	0.927023	524.0	12.0	0.990213	0.253817	0.236641	6.621368837815422e-06
CTTTCTGGGAATGAAGAGGACTTTGTA	TAGACCTTGCTCTCAATATCGAATACA	(zostera_marina_Chr05_21512887)	1.0	689.0	0.0014513788098693																				1.2822e-22	0.423149	689.0	45.0	1.14494	0.399129	0.399129	4.018143385125992e-19	True	54M
CTTTCTGGTAATCTTCTTCTGTGTATT	CTAGACACTCAAATTGCGCCCTTCTAT	(zostera_marina_Chr03_34504885)	1.0	687.0	0.0014556040756914																				1.28688e-23	0.547366	687.0	36.0	1.24017	0.528384	0.513828	4.188160187158307e-20	True	54M
CTTTCTGGTGATAGCAGATCTGCGGAA	ATGGAGGGATGGTGTGACATGGTATAA	(zostera_marina_Chr05_7522303)	1.0	701.0	0.0014265335235378																				7.2046e-11	0.295603	701.0	44.0	0.941474	0.261056	0.256776	1.255269315744258e-07	True	52M2S
CTTTCTGGTGGAGGGATTTGTTGCAGA	AAAGAAGCATTTGTTACTATCGTCCGT	(zostera_marina_Chr03_2162568)	1.0	873.0	0.0011454753722794																				3.57596e-08	0.236628	873.0	37.0	0.714119	0.161512	0.148912	5.167528007509056e-05	True	2S52M
CTTTCTGTAAACTTATTTGACTAATCA	AATGTCGCATCTGGCTTGTACATCGAT	(zostera_marina_Chr03_38720395)	1.0	242.0	0.0041322314049586																				2.38384e-13	0.534172	242.0	30.0	1.17756	0.433884	0.433884	4.836947971212593e-10	True	54M
CTTTCTGTAGTCAGTGGATACTGTACG	TCGTCGAACAACGTCGTCAACTACTTC	(zostera_marina_Chr02_32830030)	1.0	474.0	0.0021097046413502																				8.27617e-09	0.319314	474.0	39.0	1.15168	0.327004	0.312236	1.2534571985091956e-05	True	54M
CTTTCTGTCACTCTTGGTTGTATTGCC	GCCAATCACCTCATCGCCTCTCTCACT	(zostera_marina_Chr05_338544)	3.0	1473.0	0.0020366598778004																				1.00638e-48	0.512579	1473.0	46.0	1.74341	0.45757	0.455533	6.480342455242103e-45	True	54M
CTTTCTGTCTGATCGATTCTATTCCGA	ATGGAACTCGAATGAAGCTTAAAACTA	False	2.0	1121.0	0.0017841213202497																				3.40907e-08	0.29725	1121.0	43.0	1.05105	0.264942	0.249777	4.934964642661973e-05	True	1S40M86N13M
CTTTCTGTGATTCAATATAATGTTTAT	AATACCAAACCTGTTCTTCCAAATCAC	False	3.0	1102.0	0.0027223230490018																				6.58106e-30	0.387855	1102.0	47.0	1.51283	0.561706	0.534483	2.644414997144462e-26	True	5S49M
CTTTCTGTGCACCATGGAATGCAACAA	TTCTGTAGCACGCTGCCCGACCTCACT	False	3.0	2285.0	0.0013129102844638																				7.14237e-07	0.187294	2285.0	7.0	1.87805	1.45164	1.41138	0.0009363710644394
CTTTCTTAAAAGTTGAAACTAAGGAAC	ATCTCCTACATAGTGATTTGCATCGAA	(zostera_marina_Chr05_25434392)	2.0	3080.0	0.0006493506493506																				5.9172e-123	0.437989	3080.0	48.0	1.18086	0.380844	0.362338	1.063306611857741e-118	True	54M
CTTTCTTAAGAGCTACATGCTCAGCTG	AATGTTCTTTGGACACAGATGCATCAT	(zostera_marina_Chr02_36856198)	1.0	966.0	0.0010351966873706																				7.5247e-29	0.442071	966.0	46.0	1.22068	0.517598	0.517598	2.927275449187195e-25	True	54M
CTTTCTTAAGTCCCTGAACAGTAGTCA	AACTCTTTCTACCGTTGCGCTGCTGAG	(zostera_marina_Chr05_22580841)	26.0	44774.0	0.0005806941528565																				3.90021e-113	0.131439	44774.0	48.0	0.667361	0.161076	0.13222	6.345944326003998e-109	True	52M2S
CTTTCTTAATTGTTCTGAATTCCCATG	CCAATAACAGTTAATGAGCTTCTTAAC	False	3.0	2945.0	0.0010186757215619																				3.14234e-79	0.377551	2945.0	48.0	1.24848	0.435654	0.432598	3.3999272724368367e-75	True	40M1710N14M
CTTTCTTACTTGACTTTGCCTTGAGGT	AAGAGAGCTTTAAGATACCATAGACTA	False	17.0	20619.0	0.0008244822736311																				9.4284e-185	0.210962	20619.0	48.0	0.938071	0.221689	0.203793	2.722423362452108e-180	True	19M3083N35M
CTTTCTTAGATAGATCATCATCATAAT	ATTCCTCACTCATCATCATCATCATCA	(zostera_marina_Chr06_8172134)	32.0	23088.0	0.0013860013860013																				2.2466500000000007e-56	0.146861	23088.0	48.0	0.846637	0.133056	0.119846	1.6817446376762064e-52	True	54M
CTTTCTTATACCGATGTTCTTATCTGA	TCCTAACTCAGAATATTATAAGCCATT	(zostera_marina_Chr06_6140929)	2.0	1546.0	0.001293661060802																				1.85168e-40	0.427349	1546.0	47.0	1.22922	0.519405	0.506468	9.86964832323598e-37	True	42M1D12M
CTTTCTTATATTTCTATTCATATCATT	ATTTAGTATAATCATCATTATATATAT	(zostera_marina_Chr02_37013202)	3.0	5317.0	0.000564227948091																				1.6164400000000003e-120	0.409134	5317.0	48.0	1.11648	0.384051	0.368629	2.8354077390534545e-116	True	54M
CTTTCTTATCGCTCGTTGATCCATTAA	TTCGAGATTTTGGCAAGTACTTTACAA	False	1.0	1056.0	0.0009469696969696																				1.91219e-10	0.260819	1056.0	48.0	0.876779	0.199811	0.195076	3.239972057704329e-07	True	33M128N21M
CTTTCTTATGCGTTCGAGAGCAATTTT	GACCTTGTCTAGTGTGCCCACGCTCTG	(zostera_marina_Chr03_38749910)	4.0	4006.0	0.00099850224663																				7.66264e-08	0.142548	4006.0	48.0	0.661352	0.129556	0.110334	0.0001080886146397	True	54M
CTTTCTTATTCCGGTTACTTCCCAATT	TCCCCTCTTCTTCTTCTTCTTATTCCT	(zostera_marina_Chr04_2073387)	6.0	2188.0	0.0027422303473491																				5.62417e-07	0.173565	2188.0	48.0	1.10986	0.403565	0.392596	0.0007429010313106	True	54M
CTTTCTTCAACTTCACACCGGGAGGAT	CAGAGATAGGTCCCGTGATCACTTCGG	(zostera_marina_Chr01_319182)	4.0	6571.0	0.0006087353523055																				9.768e-285	0.481591	6571.0	48.0	1.30683	0.532339	0.522751	4.6336488110536885e-280	True	54M
CTTTCTTCAAGATGATGGAGAAACACT	GGAAAGAACTGCTGTACTTAAAAGCCT	(zostera_marina_Chr02_38678679)	5.0	6106.0	0.0008188666885031																				1.19812e-155	0.487928	6106.0	48.0	1.25667	0.466754	0.45267	2.833686918151645e-151	True	54M
CTTTCTTCAATGCTCATTTCAGTTTGG	GCAATGTATGAGAAATTCAAGATTTTA	(zostera_marina_Chr01_37753178)	1.0	955.0	0.0010471204188481																				9.1361e-07	0.303403	955.0	46.0	0.780385	2.09319	1.79476	0.0011880511650243	True	54M
CTTTCTTCAATTTCTCATTAATCATTT	CTTGAGTGCATGCATCTGGTGGAACAA	(zostera_marina_Chr01_30917387)	1.0	600.0	0.0016666666666666																				1.5775e-18	0.438751	600.0	43.0	1.20386	0.391667	0.39	4.168224347786722e-15	True	54M
CTTTCTTCACATGATGAATCAAGTTGG	AGTTGTAAGTCTGGGCAATCGTAATCT	False	1.0	597.0	0.0016750418760469																				1.56379e-25	0.593757	597.0	24.0	1.306	0.586265	0.571189	5.454554820506095e-22
CTTTCTTCATAACGGTAAAAGCCGACC	CAGAAGGCGAATTTACTGGATTAGCAT	(zostera_marina_Chr05_21021458)	1.0	453.0	0.0022075055187637																				1.17503e-07	0.358304	453.0	35.0	1.04117	0.300221	0.300221	0.0001634960223615	True	54M
CTTTCTTCATGGTTTCTGGATTTTTCA	CCAACTCAGATATTACCAATTCTAGTG	(zostera_marina_Chr04_28542414)	5.0	3490.0	0.0014326647564469																				9.39933e-22	0.22729	3490.0	18.0	0.748164	0.132092	0.112034	2.847613167691533e-18	True	54M
CTTTCTTCCCACTCACCTCCCGAACCA	TCACTCGGCGGAGGCAGAGAAGAGGGG	(zostera_marina_Chr01_30576910)	2.0	1494.0	0.001338688085676																				4.61474e-29	0.3636	1494.0	48.0	1.61456	0.505355	0.505355	1.807495941151975e-25	True	1S53M
CTTTCTTCCCATCAAGATATCCCTTAT	TTCATTTCTAAATCTAAAACTCTACAT	(zostera_marina_Chr02_39224611)	3.0	2211.0	0.0013568521031207																				8.18019e-16	0.234639	2211.0	48.0	1.41846	0.865219	0.846676	1.897465522495521e-12	True	54M
CTTTCTTCCCTCCTTCTCCCAACTTGT	CAGCGCGCAGAGGCTGCTGCTGGTCAA	(zostera_marina_Chr05_30262190)	4.0	3786.0	0.0010565240359218																				8.114029999999999e-20	0.201546	3786.0	48.0	0.853559	0.558637	0.548864	2.269021835772372e-16	True	5S49M
CTTTCTTCCCTTACTGCGACTGTTCAT	TTCATTCTGAGCATTCCGCCGCCTCAT	(zostera_marina_Chr01_42319356)	2.0	931.0	0.0021482277121374																				4.26826e-34	0.496441	931.0	48.0	1.37732	5.26316	4.77766	1.93455346310087e-30	True	54M
CTTTCTTCCCTTCTCTCCGATATCTTT	TTCTTAGGACGGATCATCGTGCCTCTC	(zostera_marina_Chr05_25597652)	4.0	1197.0	0.0033416875522138																				2.71555e-30	0.410642	1197.0	48.0	1.67988	0.900585	0.783626	1.104235193449583e-26	True	54M
CTTTCTTCCGGAATCAGATATCAAAAG	GTTAAATTAAACATCCTGGTGTAGTAA	(zostera_marina_Chr06_1787209)	2.0	2896.0	0.0006906077348066																				1.17066e-103	0.488862	2896.0	48.0	1.18767	0.517265	0.51105	1.7206706067060746e-99	True	54M
CTTTCTTCGAGGTGGATCTTCAATTCT	CAGTCGCAACTTCTTTAATCAATCTCT	False	4.0	1684.0	0.002375296912114																				9.92866e-34	0.356638	1684.0	47.0	1.56324	0.907957	0.860451	4.4540477718032694e-30	True	41M13S
CTTTCTTCGCCAGTAAACTATATTCAC	TCTCAGTTCTCTCCATACCTCCAGGAT	(zostera_marina_Chr03_25523687)	1.0	1124.0	0.0008896797153024																				6.314740000000001e-70	0.702854	1124.0	27.0	1.38975	1.44217	1.42438	5.945481767981677e-66	True	54M
CTTTCTTCGTTCGGCTAATTGCGGCGC	GGATGGCGGTGAAAGGGAATGCCGGGA	(zostera_marina_Chr06_26922885)	2.0	1093.0	0.0018298261665141																				4.86625e-07	0.166507	1093.0	38.0	0.793412	0.162855	0.148216	0.000645910178134	True	54M
CTTTCTTCTCTTCTTTCTTCTCTTCTT	TCTTCTACTCCTTAGGCCCAACAGAGT	(zostera_marina_Chr02_34318561)	150.0	22555.0	0.0066504101086233																				2.2247e-38	0.10044	22555.0	27.0	2.92673	4.98923	4.24704	1.125836253082711e-34	True	54M
CTTTCTTCTGATTGGAGAATGGTAAAG	AAGATCGTTGAGCTACCAAGTTCTTCC	(zostera_marina_Chr01_38038742)	2.0	2829.0	0.000706963591375																				3.98606e-22	0.275306	2829.0	46.0	1.06166	0.290209	0.284906	1.2253798267679785e-18	True	54M
CTTTCTTCTGCCAGAGACTTCTACGTA	ATGAAAACGGGCAGGCAATAGGCGAGT	(zostera_marina_Chr05_18173247)	1.0	774.0	0.0012919896640826																				1.49588e-10	0.326897	774.0	45.0	1.12877	0.260982	0.248062	2.553221043681334e-07	True	39M1I14M
CTTTCTTCTTAGTAGCGACCACGATCA	CGATCACGCTCACTGCCATAAGATCGG	(zostera_marina_Chr01_8515664)	2.0	986.0	0.0020283975659229																				9.81045e-23	0.375945	986.0	46.0	1.45938	9.22617	5.85091	3.087770290434577e-19	True	54M
CTTTCTTCTTCTCTCTGTACTTTCGAA	CCGCGTCCTTGTTTCCTAATGTTTTTC	(zostera_marina_Chr04_29237022)	4.0	2253.0	0.0017754105636928																				4.24957e-68	0.493615	2253.0	48.0	1.42188	0.510874	0.489126	3.888115765863004e-64	True	54M
CTTTCTTCTTGTACTTTTTGGAGGTTC	GAGACTTCAAGACTTATTCATGCTTAT	(zostera_marina_Chr03_32162262)	1.0	562.0	0.0017793594306049																				1.09248e-13	0.37391	562.0	40.0	1.36868	0.55694	0.523132	2.25962739065038e-10	True	54M
CTTTCTTCTTTAGGAGTTTCTCGTCAG	GTTGTTAAGAATCTAAGACCCCATCGT	(zostera_marina_Chr05_379704)	1.0	182.0	0.0054945054945054																				3.12815e-15	0.779817	182.0	21.0	1.17216	0.494505	0.494505	7.039569816966973e-12	True	54M
CTTTCTTGAAATCTGCATGTGTTACCT	TCATCCGTCGCTCTCGTAGAGCAAGAA	False	4.0	4216.0	0.0009487666034155																				2.03279e-86	0.395516	4216.0	48.0	1.21491	0.485057	0.45612	2.4286300838243118e-82	True	25M256N27M2S
CTTTCTTGATCTGATCGAGCAAAGCCT	GCTGGGTGTCGTGGGCGAATGCCATTC	(zostera_marina_Chr01_25049728)	1.0	471.0	0.0021231422505307																				6.56244e-09	0.41844	471.0	22.0	0.945459	0.280255	0.265393	1.000831077444795e-05	True	54M
CTTTCTTGATGATTGATCATCTGTTTT	TCTGATATCTGTAGAAATTAAATAATC	(zostera_marina_Chr05_25625046)	1.0	126.0	0.0079365079365079																				2.91446e-06	0.640074	126.0	14.0	1.0704	0.293651	0.293651	0.0036447239888911	True	54M
CTTTCTTGATTATATCGGCTGCCTCCC	TATACCTTTGCCTGAGCAGCTTCGCCG	(zostera_marina_Chr01_19614296)	11.0	14877.0	0.0007393963836795																				0.0	0.335474	14877.0	48.0	1.37658	0.507091	0.492572	0.0	True	54M
CTTTCTTGCAACAAAATCCACGGGAAA	GGAAGAAAGGCTGGAAGATGCAGAAGA	(zostera_marina_Chr04_32095742)	1.0	737.0	0.0013568521031207																				2.05325e-17	0.365866	737.0	45.0	1.59805	2.63908	2.12619	5.149491414926973e-14	True	54M
CTTTCTTGCCGCGAATACGAACCGCCG	CCTGGTCGTACGCGAACGCCGCTTTCT	(zostera_marina_Chr02_36814799)	11.0	16621.0	0.00066181336863																				2.3917e-53	0.208352	16621.0	48.0	0.768482	0.199326	0.18621	1.691468208987667e-49	True	54M
CTTTCTTGCGGTAGAATCTGGAAGAGA	AGGAACCGTGGGATCTAGGAACGCCAT	(zostera_marina_Chr01_36662962)	2.0	1089.0	0.0018365472910927																				2.06431e-52	0.542746	1089.0	47.0	1.2864	0.450872	0.444444	1.4335451630131922e-48	True	4S50M
CTTTCTTGGATGTCGATGTTGATGAAG	CGGAGGAAGTGGACGACGATGAAGATG	(zostera_marina_Chr01_19241740)	1.0	1343.0	0.0007446016381236																				2.44411e-13	0.265985	1343.0	25.0	0.74614	0.148176	0.148176	4.956359773140438e-10	True	54M
CTTTCTTGGCATCCTTCTTCTTCTTCT	TAACTTCAACAACGATTTCTTCATTGT	(zostera_marina_Chr06_559980)	3.0	1227.0	0.0024449877750611																				1.14272e-17	0.243837	1227.0	45.0	1.3881	0.476773	0.418908	2.9011007365401156e-14	True	13M3D41M
CTTTCTTGGCCTTGCATCAGTAATATA	AAGCTTCCTTCGTGGATCTTTTTCACC	False	2.0	415.0	0.0048192771084337																				4.51187e-31	0.658236	415.0	40.0	1.64525	0.761446	0.672289	1.877601309888853e-27	True	18S36M
CTTTCTTGTATTTGCAGAGAACGTTCA	CAAAATTTCTTCTAATTATTTGATATC	(zostera_marina_Chr03_33029263)	1.0	1078.0	0.0009276437847866																				1.4417100000000002e-24	0.359919	1078.0	45.0	1.12249	0.378479	0.374768	4.857680315436076e-21	True	54M
CTTTCTTGTCAAGACCATATGCAATTG	CAGCAGCTGTAGGTTCATTGATAATAG	(zostera_marina_Chr02_696899)	1.0	1405.0	0.0007117437722419																				1.10117e-12	0.204737	1405.0	39.0	1.21456	2.38505	2.35374	2.1478897695582675e-09	True	53M1S
CTTTCTTGTGGTCAGGTCCTCAGTCTA	CCAGACCCGAAAGCCCTGTCTGGAGTC	(zostera_marina_Chr05_31302701)	1.0	98.0	0.010204081632653																				3.10969e-08	0.89324	98.0	13.0	1.46515	0.438776	0.438776	4.51409497920638e-05	True	54M
CTTTCTTTAAAGGATGGCTGCTTCTAA	GCCAACCTCCTGGCTGTCTGTGCCTTC	(RF_all_AWXU01000060.1/2982-100_1022)	159.0	4399.0	0.036144578313253																				2.03089e-17	0.206354	4399.0	46.0	3.62232	3.17413	3.14071	5.094687108740472e-14
CTTTCTTTAAATGATGGCTGCTTCTAA	GCCAACATCCTGGCTGTCTGAGCCTTC	(RF_all_CP003171.1/372958-370068_1027)	100.0	3884.0	0.0257466529351184																				2.57611e-15	0.272012	3884.0	47.0	2.39707	2.14315	2.10711	5.821913729586548e-12
CTTTCTTTATATATACATAATACATAT	ACATAATAATTGAATATTACATGAATT	False	2.0	1062.0	0.0018832391713747																				1.93827e-10	0.244702	1062.0	45.0	0.991378	2.95009	0.879473	3.28282475522284e-07	True	7S47M
CTTTCTTTATGGACGTCTCAGGAACTG	AGCCGCGCTTAGTTATGTTCTTTTTAA	(zostera_marina_Chr05_3480340)	27.0	28168.0	0.0009585345072422																				0.0	0.359173	28168.0	48.0	1.39834	0.523644	0.512851	0.0	True	54M
CTTTCTTTATTTCAAAGTCTTTGGCCA	CCCGAATCCCCTGGATGTAGATGTCAA	(zostera_marina_Chr03_22327647)	1.0	569.0	0.0017574692442882																				6.21213e-07	0.299106	569.0	36.0	1.18146	0.880492	0.880492	0.0008180237735231	True	54M
CTTTCTTTATTTCTTGTCGAGTTGCTG	TATTCTCTACTCAAAGAATCTCATACA	(zostera_marina_Chr01_41842921)	2.0	3878.0	0.000515729757607																				1.35682e-08	0.11819	3878.0	48.0	1.11722	1.15162	1.12558	2.023737998754064e-05	True	6S48M
CTTTCTTTCATTTTTACTGGGAAAACC	CTCCTGTTATACCAATTAATACCCTAC	(zostera_marina_Chr02_2211769)	13.0	7724.0	0.0016830657690315																				4.74514e-10	0.111665	7724.0	48.0	1.47461	0.405101	0.396297	7.829320392758095e-07	True	2S52M
CTTTCTTTCCTTTCTTGATTGCTTGAT	TGCTTTCCCTTTGTTGTGGTTTCAGAT	(zostera_marina_Chr05_4969461)	4.0	1410.0	0.0028368794326241																				6.59564e-14	0.246794	1410.0	47.0	1.14991	2.52057	2.08865	1.3811352703409628e-10	True	4S50M
CTTTCTTTCGTCGCTGGCCATTTCTTC	AGCTGACAAATTTATTATATCCTAGGG	(zostera_marina_Chr04_29148545)	1.0	641.0	0.0015600624024961																				1.87786e-09	0.30535	641.0	44.0	1.25783	0.416537	0.386895	2.9767247912882394e-06	True	54M
CTTTCTTTCGTTCCGAAAGGTTCGAAA	GTAAGGTGATCTACGCACCTCTTTGAG	False	5.0	3960.0	0.0012626262626262																				1.09507e-93	0.417503	3960.0	24.0	1.90706	1.96818	1.26364	1.4327653321390664e-89
CTTTCTTTCTTTCCTTTCTTGATTGCT	TGGTTGCTTTCCCTTTGTTGTGGTTTC	(zostera_marina_Chr05_4969465)	3.0	1987.0	0.0015098137896326																				5.91425e-12	0.203217	1987.0	48.0	1.10055	1.76195	1.39758	1.1036408232996976e-08	True	54M
CTTTCTTTCTTTCTTTTATTTCTTTTA	TTTCTTTTATTTCTTTCTTTCTTTCCT	(octopus_NC_068983.1_50814690) (zostera_marina_Chr02_1461217)	38.0	1911.0	0.0198848770277341																				1.22323e-12	0.200387	1911.0	48.0	2.78361	5.91209	4.97122	2.379353705229208e-09	True	54M
CTTTCTTTCTTTTATTTCTTTTATTTC	TTTCTTTCTTTTATTTCTTTTATTTCT	(zostera_marina_Chr03_1345372)	79.0	3851.0	0.0205141521682679																				4.81219e-10	0.163865	3851.0	48.0	2.87368	8.15554	6.10932	7.936803688626596e-07	True	54M
CTTTCTTTGCCAAGGAGCTAAACTCCA	TCTTAGTCCTCTCCTTACAGCCCTTAC	(zostera_marina_Chr02_15452197)	4.0	3263.0	0.0012258657676984																				2.06536e-39	0.274458	3263.0	46.0	1.35807	0.502298	0.488508	1.0729342657629136e-35	True	54M
CTTTCTTTGCCTCTGAGTATTTGCACT	AGCGGAGAAATGAAAGAGGCTTTTACC	(zostera_marina_Chr01_40460121)	1.0	402.0	0.0024875621890547																				9.44247e-12	0.493988	402.0	39.0	1.25846	0.487562	0.487562	1.7399276583032307e-08	True	54M
CTTTCTTTGGTTAATTCACAGCAAGTA	CAAAACTTCCACCATTTACATATCTTC	(zostera_marina_Chr01_2535407)	1.0	809.0	0.0012360939431396																				7.90087e-40	0.464998	809.0	14.0	1.04565	0.326329	0.29419	4.1464406627566253e-36	True	54M
CTTTCTTTGTACATGGATAAATTCAGG	AATGGACAAATATTTCATATCTCTTCA	(zostera_marina_Chr03_3491593)	2.0	1152.0	0.0017361111111111																				1.98867e-40	0.440969	1152.0	46.0	1.26413	0.553819	0.534722	1.0591304531467728e-36	True	53M1S
CTTTCTTTGTCGTGGTGATAGCGCCGC	AGGCATTCGCATATTTCAAAAACTGTC	(zostera_marina_Chr02_32881281)	7.0	7644.0	0.0009157509157509																				8.299879999999999e-39	0.214908	7644.0	38.0	0.742421	0.127943	0.118132	4.2463457685186567e-35	True	54M
CTTTCTTTGTCTATGTTTGTAAGGAGG	AAGGTATTACATTTTACGTAATATCTT	(zostera_marina_Chr02_29837117)	3.0	1847.0	0.0016242555495397																				6.34924e-64	0.457673	1847.0	48.0	1.20348	0.440715	0.401733	5.426391384705146e-60	True	54M
CTTTCTTTTATTTATTTATTTCTTTCT	ATTTTCTACCGATTCCTATTATTCTTG	(zostera_marina_Chr06_20889654)	2.0	499.0	0.0040080160320641																				9.12646e-22	0.523144	499.0	26.0	1.4958	4.47896	1.15631	2.766551728042794e-18	True	54M
CTTTCTTTTATTTCTTTTATTTCTTTC	TTTCTTTCCATCTTTCTTCATTTATTT	(zostera_marina_Chr04_32123021)	58.0	3899.0	0.0148756091305462																				1.35576e-09	0.150186	3899.0	48.0	2.71061	7.95076	6.65299	2.169549479865888e-06	True	54M
CTTTCTTTTCAAGGTTGAATTCCAGTG	GTTCTTGACAGCGTTATCCGTCCTACC	(zostera_marina_Chr03_39616435)	3.0	1274.0	0.0023547880690737																				1.56812e-21	0.321739	1274.0	45.0	1.40742	0.4427	0.428571	4.7086420352986944e-18	True	54M
CTTTCTTTTCATGAAGACATTGCCCGC	ACCAGCATGAAAAATACTTCTGGTATT	(zostera_marina_Chr06_4279294)	1.0	838.0	0.0011933174224343																				2.27306e-27	0.413089	838.0	45.0	1.17419	0.449881	0.449881	8.436053479974986e-24	True	54M
CTTTCTTTTCCTCTAGCTACTAAGATG	TTTCAATTCGCTAGGTTAGCTCTTTTC	(RF_all_FP102296.1/54933-51979_158)	3.0	721.0	0.0041608876560332																				4.14957e-13	0.348609	721.0	15.0	1.32874	0.613037	0.606103	8.304016825258407e-10	True	3S51M
CTTTCTTTTTCTCTTCGTATCATGCAA	TAGTAACGACAAACGCTCCTACAGGAC	(zostera_marina_Chr03_33561475)	1.0	869.0	0.001150747986191																				1.51934e-36	0.526623	869.0	47.0	1.31475	0.552359	0.527043	7.343189930485759e-33	True	54M
CTTTCTTTTTCTTTAGAGCTAATGATA	TGAAACCAGTATAAGAATTTAAGCAAT	(zostera_marina_Chr02_38868992)	9.0	15371.0	0.0005855181835924																				1.2737300000000001e-107	0.222419	15371.0	48.0	0.961334	0.410708	0.392557	1.9525022334065664e-103	True	54M
CTTTGAAAAGCTTTAATCTGGTCTCTT	TCACTTCCTTACAGATCTTAAGACATC	(zostera_marina_Chr01_22944579)	2.0	3564.0	0.0005611672278338																				6.6397e-60	0.309907	3564.0	46.0	1.15455	0.338384	0.32716	5.305219114267886e-56	True	54M
CTTTGAAAATCCAGTGGCATCGAGGAC	TACTCTGGCCTCCACCGTTACACCATC	(zostera_marina_Chr01_2520407)	2.0	1215.0	0.0016460905349794																				2.13867e-46	0.498566	1215.0	48.0	1.32364	0.431276	0.399177	1.307576552919568e-42	True	54M
CTTTGAAAATGTAGTTTTAACTTCCAA	GAAAATTTCGTTAGTGAGAACGGTGCG	(zostera_marina_Chr01_33303973)	1.0	243.0	0.0041152263374485																				1.8749e-12	0.541096	243.0	20.0	1.14148	0.411523	0.36214	3.606608470693941e-09	True	54M
CTTTGAAACATGAGCCGTTCCAACTAA	GTAAACTTGGCACACTCCGCCATCTCC	(zostera_marina_Chr06_20321930)	1.0	488.0	0.0020491803278688																				1.27149e-12	0.364731	488.0	41.0	1.36602	0.395492	0.395492	2.470817996944285e-09	True	54M
CTTTGAAACCTCAGAACACAATGGGTT	GGATCATGGATGAATGGCACCAAGAGA	(zostera_marina_Chr02_35554445)	1.0	181.0	0.005524861878453																				3.50343e-10	0.654307	181.0	21.0	1.16105	0.491713	0.464088	5.831259286645802e-07	True	1S53M
CTTTGAAACTCAATCTTTTGAGGACAA	CTACAGGATGTATTAGATAAACCCAAA	(zostera_marina_Chr03_38577092)	2.0	1172.0	0.0017064846416382																				2.48165e-27	0.371575	1172.0	48.0	1.27213	0.447952	0.440273	9.19745720672524e-24	True	2S52M
CTTTGAAAGCCTTCTGTTTCATTTTCT	CGGCATAGATACCAGCACCATTCTCAA	False	12.0	7622.0	0.0015743899239044																				3.85593e-90	0.141635	7622.0	39.0	2.10303	3.82472	3.44568	4.833389915645341e-86	True	39M131N14M1S
CTTTGAAAGGTTAAAAAGTTTCCGAAT	TTTTGACGCTCTCTTCGGCCTCTCATT	(zostera_marina_Chr01_33842014)	3.0	1540.0	0.0019480519480519																				4.51581e-16	0.264165	1540.0	48.0	1.4285	0.408442	0.391558	1.061091045524421e-12	True	43M1D11M
CTTTGAAATCGACAAATCCTGCTTTCT	TTGCTAGTAAACTATATTCACTCTCAA	(zostera_marina_Chr03_1728247)	9.0	18838.0	0.0004777577237498																				1.28469e-85	0.204572	18838.0	46.0	1.56936	0.875571	0.853912	1.5190795207987472e-81	True	1S53M
CTTTGAAATCTATTGGATTTCCCATGA	ACCTCTCTGGTTTGATTACTTCTGGAT	(zostera_marina_Chr04_28528620)	4.0	3851.0	0.0010386912490262																				9.11979e-28	0.238927	3851.0	30.0	0.677373	0.205921	0.170086	3.428165745219441e-24	True	54M
CTTTGAACACTCTAATTTTCTCAAGGT	AAAAGTCCTGGTTCCCCGACACACCCA	(RF_all_MLYV01001492.1/4587-2783_723)	4.0	1463.0	0.0027341079972658																				3.67691e-09	0.591275	1463.0	4.0	0.586965	0.173616	0.155844	5.711091045282429e-06
CTTTGAACCAGAAGATGAAGTTGAATG	CTATGGAATCAAAATCAATATAGTATA	(zostera_marina_Chr05_20546287)	5.0	4716.0	0.0010602205258693																				8.520790000000001e-44	0.119918	4716.0	38.0	0.706565	0.140585	0.127863	4.912077408439218e-40	True	54M
CTTTGAACTTCTTCCTAGAGTCAAGTT	CCGTTTTAAGTCCCATATATGGCATTT	False	2.0	510.0	0.0039215686274509																				5.35843e-73	0.940373	510.0	8.0	1.55364	0.52549	0.498039	5.283143015798208e-69
CTTTGAACTTGACACCTAATCCAGCCG	CTCTCGATGTGTCGAACTTATAGCCCG	(zostera_marina_Chr03_1571112)	1.0	283.0	0.0035335689045936																				1.72865e-11	0.499544	283.0	26.0	1.14002	0.452297	0.409894	3.1337527431258074e-08	True	54M
CTTTGAAGAAGCAGCAGTATTTAACTC	ATCTTCTCTTTGGTAGTCTCATACGAA	(zostera_marina_Chr06_26907153)	3.0	1949.0	0.0015392508978963																				1.07988e-32	0.344278	1949.0	48.0	1.32745	0.403284	0.371986	4.7064360011447685e-29	True	12S42M
CTTTGAAGCGGGAGCATCTTTAAACAG	TAGATTTTGACCAACAATCAACATATG	(zostera_marina_Chr02_4667573)	1.0	158.0	0.0063291139240506																				3.59329e-07	0.624328	158.0	20.0	1.0691	0.297468	0.297468	0.0004819180732672	True	54M
CTTTGAAGGTTGCATGAGCTTGAACAA	ACAAGTATGCTCGGAGGATGAAAGAAC	(zostera_marina_Chr06_25791350)	2.0	1497.0	0.0013360053440213																				1.81834e-07	0.210091	1497.0	46.0	0.709578	0.124916	0.124916	0.0002495079404523	True	54M
CTTTGAATAAAAAGAAACTGCTTTTAT	CTGAAAACAGTGTAGTGATCAAAACTT	(zostera_marina_Chr01_20708167)	2.0	1171.0	0.0017079419299743																				1.48793e-09	0.277756	1171.0	47.0	1.05193	2.1281	0.799317	2.374322690392272e-06	True	54M
CTTTGAATATTGTTTTTGACTATATAT	ATATTGTCATCGTTTGCTACATATATC	(zostera_marina_Chr01_11559734)	2.0	2966.0	0.0006743088334457																				3.83316e-17	0.250604	2966.0	35.0	0.6842	0.186446	0.124073	9.487476673626076e-14	True	1S53M
CTTTGAATATTTCGTTAGGAAAATGTG	CTTCTACATACTGATGGAGAGTCATAT	(zostera_marina_Chr01_37612285)	1.0	456.0	0.0021929824561403																				5.47751e-11	0.424772	456.0	30.0	1.18066	0.403509	0.403509	9.61658755998908e-08	True	52M2S
CTTTGAATCCCTGCTTGACGACCAGAT	ATGCTTCTGGAGTGGGAGGAAGGGGCT	(zostera_marina_Chr02_5854627)	1.0	874.0	0.0011441647597254																				4.3303800000000004e-33	0.478104	874.0	46.0	1.25709	0.517162	0.494279	1.9079920202763565e-29	True	54M
CTTTGAATCCCTTGAGTTCACCTTCAG	CCATTGCATTGTTAATGATGTGAATCG	False	2.0	4057.0	0.0004929751047572																				1.73495e-13	0.130037	4057.0	48.0	1.30509	2.51861	2.50653	3.5488834177338357e-10	True	1S32M78N21M
CTTTGAATCCTTCCCTTACTTTGTGAT	TTCTGCTGAGATGAGCGATGTCGATGT	(zostera_marina_Chr02_37888149)	1.0	1142.0	0.0008756567425569																				3.00223e-18	0.324252	1142.0	48.0	1.135	0.324869	0.309107	7.834300484736805e-15	True	54M
CTTTGAATCTCGAGAATATTTTAGGGT	TTATAAGTTCACGTAACCCCATCTGAG	(zostera_marina_Chr01_15081574)	1.0	326.0	0.0030674846625766																				4.69709e-09	0.496678	326.0	26.0	0.998219	0.257669	0.257669	7.240037903609621e-06	True	54M
CTTTGAATCTTCCCTTCACTTCTGGCC	ATAATCCGTGGACGATATCAAGAGCTT	(zostera_marina_Chr02_37092749)	3.0	1560.0	0.0019230769230769																				1.31683e-16	0.293802	1560.0	48.0	1.21824	0.307692	0.30641	3.177562460766672e-13	True	54M
CTTTGAATTTGACTTTTCTTCCCGCCG	CAACCGCCGGCAGATCAGTCGTGGATG	False	1.0	308.0	0.0032467532467532																				2.28549e-08	0.477096	308.0	32.0	1.14113	0.568182	0.548701	3.350706510054206e-05
CTTTGAATTTGATCAGTTCCTTCAGTC	TATCAACAATGAAGATCTCGTTTCCGT	(zostera_marina_Chr06_1277466)	7.0	5933.0	0.0011798415641328																				3.07702e-221	0.533625	5933.0	39.0	1.38062	0.503287	0.491657	1.0995019289257004e-216	True	54M
CTTTGAATTTTTGTTTTTGGTGAAAAA	TCCGGACAGGACCCCTTTATTCTGATG	(zostera_marina_Chr05_1930854)	1.0	247.0	0.0040485829959514																				2.29907e-12	0.571295	247.0	24.0	1.25923	0.538462	0.506073	4.399382568207502e-09	True	54M
CTTTGACAATATGGCCTTCAAATTCTT	CACAGGTCCAACTAGAATCATCTACAT	(zostera_marina_Chr02_35452844)	1.0	556.0	0.0017985611510791																				2.52338e-17	0.453509	556.0	42.0	1.42114	0.564748	0.564748	6.301494322385607e-14	True	54M
CTTTGACAATCATTTTGTTGTGTTGAT	CTGGTTCTAAGTTTGCAATGTTCAGTT	(zostera_marina_Chr06_21283430)	1.0	126.0	0.0079365079365079																				7.05808e-08	0.74837	126.0	14.0	1.09312	0.357143	0.34127	9.982568557473166e-05	True	11M3D43M
CTTTGACACACCATTCATATAGTCAGT	CAATCAGTGATATACAGATCAAATGAC	(zostera_marina_Chr05_1497017)	1.0	1215.0	0.0008230452674897																				1.81543e-42	0.448618	1215.0	47.0	1.16419	0.469959	0.465021	1.0147090671945935e-38	True	54M
CTTTGACACTAGTATTCAAACCCCACA	AGCAACTACAAGTAACTTCTTCGTAAT	(zostera_marina_Chr02_2342397)	3.0	2469.0	0.0012150668286755																				1.4079499999999998e-20	0.228096	2469.0	48.0	1.44137	1.12151	1.04941	4.067757206018783e-17	True	54M
CTTTGACATATCAGTGTAATTCCTAAG	TCAATTCGTTCATTACCAAAGAAGAAG	(zostera_marina_Chr04_4659476)	1.0	807.0	0.0012391573729863																				5.99949e-21	0.40146	807.0	45.0	1.16275	0.454771	0.447336	1.7593748015322576e-17	True	53M1S
CTTTGACATTGTAAATGAATTGGCATC	GTCGTCACTGCCCCTGCCACTGCCATC	(zostera_marina_Chr05_929915)	1.0	145.0	0.0068965517241379																				1.00109e-09	0.735632	145.0	14.0	1.13701	2.17931	1.78621	1.616492587922792e-06	True	54M
CTTTGACCATGCCATTATAGGCTGTTT	TTTTATTTTTCTTTCTTTTAACTGCAG	(zostera_marina_Chr03_1820294)	2.0	607.0	0.0032948929159802																				2.0160899999999998e-20	0.519922	607.0	44.0	1.4073	0.747941	0.550247	5.786122176176053e-17	True	3S51M
CTTTGACCTGAGAAGTAGATTCAGCAC	TCTTTTGATCAGCCAACTGACAGTTGG	(zostera_marina_Chr02_37626297)	1.0	905.0	0.0011049723756906																				6.32306e-33	0.478576	905.0	47.0	1.20683	0.532597	0.488398	2.7730787000676147e-29	True	5S34M1D15M
CTTTGACCTGGAAATTATGGGTGAGTA	AGATGTTGCCGGTCTTGATGTCACAGA	(zostera_marina_Chr06_514844)	1.0	842.0	0.001187648456057																				4.97118e-26	0.449016	842.0	46.0	1.32026	0.534442	0.534442	1.7639449131183203e-22	True	3S51M
CTTTGACGAATCTACTCCATCCCTTTG	TCAGTACGTAACACTGGCTGCTTTTCC	(zostera_marina_Chr04_28124698)	3.0	2355.0	0.0012738853503184																				3.78549e-08	0.193343	2355.0	48.0	1.07081	0.202548	0.183015	5.4605508046563406e-05	True	54M
CTTTGACGATTTCAAACCTTTGGTTCC	AGTTCAGGACTGCACATTAAGGGTGAG	(zostera_marina_Chr05_28915280)	3.0	2625.0	0.0011428571428571																				4.49751e-11	0.265048	2625.0	39.0	0.899563	0.183619	0.168381	7.938271373094215e-08	True	54M
CTTTGACGCAGTGCTTCTTCCTTCCTG	TTTATCATCAGGGCTTCGAGGGATACT	False	1.0	347.0	0.0028818443804034																				1.29548e-15	0.509396	347.0	33.0	1.228	0.481268	0.478386	2.973572909139312e-12
CTTTGACGGCATAAGCTACCCAACTCG	TTAATGGCCTCTCAAAAAGAGGCCTTT	(zostera_marina_Chr02_3529761)	1.0	337.0	0.0029673590504451																				2.63666e-16	0.553494	337.0	28.0	1.00523	0.335312	0.335312	6.269427763893285e-13	True	54M
CTTTGACGTTCTAACCGTCGCCAAGCA	CGTTGTCTCGAAGGCTCAACATCAGAA	(zostera_marina_Chr04_33470412)	1.0	850.0	0.0011764705882352																				1.74132e-06	0.21191	850.0	47.0	0.7866	0.149412	0.149412	0.0022161569449122	True	2S52M
CTTTGACGTTGGGACATCCGCAGGCGC	AGGTTGGACATCGGACCACGGACTCGT	(zostera_marina_Chr01_32670521)	1.0	418.0	0.0023923444976076																				2.95105e-13	0.471735	418.0	33.0	1.3788	0.552632	0.552632	5.956396362828633e-10	True	54M
CTTTGACTTCATTGGATTCCTCCTCCG	GGGTGGCGGTGGCATCTGATGACAAAG	(zostera_marina_Chr02_4429924)	2.0	1318.0	0.0015174506828528																				3.57003e-46	0.469138	1318.0	35.0	1.24943	0.41654	0.411988	2.172079537221795e-42	True	2S52M
CTTTGACTTCCATAACCTGGTCCATCA	GATGATTGCCCAGTTGGTGCAGCAGAG	(zostera_marina_Chr03_31933814)	8.0	3732.0	0.0021436227224008																				5.81783e-110	0.393003	3732.0	48.0	1.54092	0.497856	0.47642	9.152365552058646e-106	True	54M
CTTTGAGAAAAAGGAATTTTTAATGTC	TGGTTTGATTTAAAGGAAACGTCGGCA	(zostera_marina_Chr03_37538187)	1.0	176.0	0.0056818181818181																				6.25663e-09	0.700826	176.0	17.0	0.946493	0.238636	0.238636	9.557163110456757e-06	True	54M
CTTTGAGAAGTCAATTTCCTCCAAACA	TCTGCTTCTACTTACCCATGCTGAGGT	(zostera_marina_Chr05_29563802)	1.0	1134.0	0.0008818342151675																				2.47305e-50	0.543448	1134.0	47.0	1.12925	0.454145	0.454145	1.64698378879179e-46	True	54M
CTTTGAGAATAAGAGCAAGATGAAATT	TCTTGCCGCGAATCAAACTGGTCTGGT	(zostera_marina_Chr04_13555340)	5.0	4219.0	0.0011851149561507																				1.97582e-40	0.21709	4219.0	28.0	1.81061	0.523821	0.509125	1.0523870701881889e-36	True	54M
CTTTGAGAATTGCCATTTCGTCGAGAC	CAACGACATCTGATGATGTGGTAGAGG	(zostera_marina_Chr06_2683055)	1.0	779.0	0.0012836970474967																				1.99622e-16	0.373067	779.0	47.0	1.31045	0.509628	0.50706	4.774923838468832e-13	True	54M
CTTTGAGACTAAATACTCCGTCGCAAG	CTTCCCAGCTTCCAGATCGGAGAGCAC	False	1.0	447.0	0.0022371364653243																				1.01042e-16	0.432915	447.0	37.0	1.0865	0.38255	0.371365	2.4517345350496305e-13	True	13S41M
CTTTGAGAGAAAAGGATCTTGAGGGTT	GAGGGGCGGCATCGGTAGGAGCGAAGA	(zostera_marina_Chr03_28375689)	2.0	3339.0	0.0005989817310572																				9.833760000000001e-72	0.392827	3339.0	48.0	1.12008	0.348008	0.331536	9.517120757393608e-68	True	54M
CTTTGAGAGCTAGCTAGCTAATTACTA	GAATGATGGATGGATAAACAGAAAGAG	(zostera_marina_Chr02_3572791)	1.0	306.0	0.0032679738562091																				8.29069e-09	0.390054	306.0	25.0	1.38437	0.738562	0.660131	1.255568802446931e-05	True	54M
CTTTGAGATATGACTACAAGTTTTAAC	AGTGGACATATTTAAAATTTATATAGT	(zostera_marina_Chr01_24895096)	5.0	9436.0	0.0005298855447223																				7.01387e-215	0.411473	9436.0	48.0	1.26668	0.479864	0.465134	2.4178950816980905e-210	True	52M2S
CTTTGAGATCCACATTTGTTGGAAAGT	GGAGAGGGAAGCAAGAATAGATCCTCC	False	2.0	76.0	0.0263157894736842	-	Actin	PF00022.22	6.4e-05	25.8	0.3	6.4e-05	25.8	0.3	1.0	1.0	0.0	0.0	1.0	1.0	1.0	1.0	-	-1.0	3.29591e-06	0.957447	76.0	4.0	2.20733	1.42105	1.42105	0.0041036997116657
CTTTGAGATCTCCCTTGGTAAATATAA	GTCCAACATTACCGCCGAGGAGAGGTA	False	1.0	304.0	0.0032894736842105																				6.10961e-19	0.619308	304.0	31.0	1.37023	0.648026	0.611842	1.6435728885079282e-15	True	14S40M
CTTTGAGCTATTACGTGGATCAACTGC	GAAATGAATTCCATGCATAAGATGTTC	(zostera_marina_Chr05_6413266)	2.0	654.0	0.0030581039755351																				2.11401e-10	0.344824	654.0	41.0	1.10559	0.293578	0.293578	3.572028872420558e-07	True	54M
CTTTGAGCTGCAATCCCAAACAACTCG	ACTCGAAGACATCCGGCTCCAAAGGCC	False	4.0	450.0	0.0088888888888888																				6.65851e-06	0.311254	450.0	11.0	2.40522	7.27778	6.58889	0.0080924297876777
CTTTGAGCTGCAATCCCAAGCAACTCG	ACTCATAGAAAGCGGACCGCAAGCAAG	False	3.0	1283.0	0.0023382696804364																				9.91307e-14	0.284347	1283.0	19.0	1.0925	0.700701	0.681995	2.05519155665606e-10
CTTTGAGCTTCATCTAGAGCTTTTGTC	AGCATGTTCGATTCGATGCGAAGATCT	(zostera_marina_Chr03_39633945)	1.0	522.0	0.0019157088122605																				6.4414e-18	0.458072	522.0	37.0	1.14324	0.434866	0.402299	1.6552501649927354e-14	True	54M
CTTTGAGCTTTATAATCTTCACCGTCT	CCCGCCCATGGTTGAAAGCATAAAGAC	(zostera_marina_Chr02_2088948)	3.0	3029.0	0.0009904258831297																				4.39428e-74	0.414666	3029.0	47.0	1.21934	0.364807	0.351601	4.404252653376137e-70	True	54M
CTTTGAGCTTTCGTCATCAATCAGGCT	TTGCAAAGTATCAGGTTGAGATATAAG	(zostera_marina_Chr02_36856866)	7.0	2785.0	0.0025134649910233																				1.126e-160	0.58017	2785.0	48.0	1.3878	0.528187	0.517415	2.755239629979663e-156	True	2S52M
CTTTGAGGGATAGTTTGTCGAGCACCG	CTTGAACAAAGTTCGCCCAAACCAGAC	(zostera_marina_Chr06_1265610)	4.0	2371.0	0.0016870518768452																				8.43634e-22	0.245127	2371.0	48.0	0.955749	0.204133	0.190215	2.5606262340862897e-18	True	54M
CTTTGAGGGATTCTAGCATGGCTGGAT	ATATGTCCAGCAAGAAGACGGAGATCG	(zostera_marina_Chr03_38676705)	1.0	661.0	0.0015128593040847																				1.00087e-14	0.355095	661.0	37.0	1.04287	0.313162	0.313162	2.1934217410370554e-11	True	46M8S
CTTTGAGGGTCCAACTTTTCTTGACCT	GATCGTACCTACTGGAGATGATTTCGT	(zostera_marina_Chr01_39617998)	2.0	1213.0	0.0016488046166529																				8.764660000000001e-44	0.448132	1213.0	46.0	1.28418	0.436109	0.413026	5.050579815374776e-40	True	54M
CTTTGAGTGGCAAAATGTCCCCTTGAT	AAACCTCTTAATATGGATAAAATTAAA	(zostera_marina_Chr03_29560421)	1.0	574.0	0.0017421602787456																				1.54266e-14	0.39067	574.0	41.0	1.12916	0.419861	0.416376	3.346248688860235e-11	True	2S52M
CTTTGAGTTCCTCAACCTCCCTTTTCA	ACATTTGAATCCTCTCACCATCCGTCT	(zostera_marina_Chr05_447988)	1.0	215.0	0.0046511627906976																				7.17628e-14	0.602165	215.0	19.0	1.39524	0.488372	0.446512	1.4995671757951212e-10	True	49M5S
CTTTGAGTTTCAACCTTGCGGTCGTAC	TTCCCAGGTGGATTACTTAACGCTTTC	(RF_all_FSRA01000005.1/287-1813_854)	20.0	2331.0	0.0085800085800085																				1.05523e-13	0.285868	2331.0	33.0	1.69734	1.79408	1.69369	2.1844989194927035e-10
CTTTGAGTTTCACACTTGCGTGCGTAC	TCCCCAGGCGGAGTGTTTATTGCGTTA	(RF_all_GG700527.1/1190395-1188932_793)	14.0	314.0	0.0445859872611464																				1.13886e-07	0.45025	314.0	14.0	2.96103	3.11465	3.06688	0.0001586251953006
CTTTGAGTTTCACTCTTGCGAGCATAC	TTCCAAGGCGGGATACTTAACGCGTTA	(RF_all_EF067921.1/127056-125572_813)	2.0	895.0	0.0022346368715083																				6.09987e-16	0.390505	895.0	21.0	1.26425	0.407821	0.375419	1.4242073798010285e-12
CTTTGAGTTTCACTCTTGCGAGCGTAC	TCCCCAGGTGGATCACTTATCGCTTTC	(RF_all_MEPB01000076.1/7068-5546_854)	9.0	1280.0	0.00703125																				1.13141e-23	0.623358	1280.0	20.0	1.56986	1.66562	1.63984	3.689364726196802e-20
CTTTGAGTTTCAGTCTTGCGACCGTAC	TCCCCAGGCGGCGAAATTAACGCGTTA	(RF_all_CP002446.1/1425071-1426614_863) (mge_aclame_genes_all_0_gene:plasmid:141405_846)	2.0	215.0	0.0093023255813953																				4.42469e-08	0.542905	215.0	12.0	2.2864	2.70233	2.63256	6.351698674754326e-05
CTTTGAGTTTCTCAAATAACAGTCCTG	TTTCCCCTGTGGCTGGTGTCTTTTCAA	(zostera_marina_Chr06_2366510)	2.0	1572.0	0.0012722646310432																				9.19861e-43	0.368952	1572.0	47.0	1.26074	0.505725	0.502545	5.1778347967863166e-39	True	54M
CTTTGAGTTTTAATCTTGCGACCGTAC	TCCCCAGGCGGAGAGCTTATTGCGTTA	(RF_all_FXBL01000004.1/4716329-4714845_803) (mge_aclame_genes_all_0_gene:plasmid:141405_846)	241.0	7183.0	0.03355144090213																				1.12354e-08	0.142631	7183.0	48.0	3.13733	3.72769	3.70096	1.685304510208245e-05
CTTTGAGTTTTACCGTTGCCGGCGTAC	TCCCCAGGCGGTCAACTTACAGCGTTA	(RF_all_DS990612.1/1-1367_829)	3.0	3374.0	0.0008891523414344																				1.92173e-84	0.403746	3374.0	30.0	1.29303	0.363663	0.345287	2.238179331381504e-80
CTTTGAGTTTTAGCCTTGCGGCCGTAC	TCCCCAGGCGGGGAACTTAATGCGTTA	(RF_all_LMGR01000001.1/2520677-2519151_845)	82.0	8151.0	0.0100601153232732																				3.13405e-30	0.30128	8151.0	48.0	2.34779	1.21531	1.17102	1.2720181609068804e-26
CTTTGATAACATTTTGCATGTAACCCA	TCTCGTTGCTAAAATTATTATCGCAAA	(zostera_marina_Chr04_31023510)	3.0	1202.0	0.0024958402662229																				1.10644e-08	0.254961	1202.0	32.0	1.13845	0.220466	0.21381	1.660552437497132e-05	True	53M1S
CTTTGATAATGTAATCGTGATCATTGA	GAACTGTCTTGTAGTTTCGAGTGGAAG	(zostera_marina_Chr06_7924532)	2.0	642.0	0.0031152647975077																				7.19548e-07	0.222163	642.0	38.0	0.813192	0.188474	0.166667	0.0009431441733957	True	49M5S
CTTTGATACCCCCATCGTGAGAAGCAG	ATACAAGAAATGATACATTCTCAGAAA	(zostera_marina_Chr02_32878199)	1.0	989.0	0.0010111223458038																				4.40081e-08	0.215686	989.0	45.0	0.923923	0.242669	0.228514	6.318569203122699e-05	True	54M
CTTTGATATGTGCTACTGTACATAGTT	TGTATAAATATGCTCACTATTCGCGCA	(zostera_marina_Chr05_3834624)	2.0	1473.0	0.0013577732518669																				1.64614e-46	0.409261	1473.0	47.0	1.22936	0.46979	0.46979	1.0091897936919069e-42	True	54M
CTTTGATATTGCTGGAATTCGGGATCC	AGATCCACCAAGCTCCACAGAATGGAT	(zostera_marina_Chr06_20257040)	1.0	275.0	0.0036363636363636																				4.60324e-09	0.45547	275.0	25.0	1.10489	0.283636	0.283636	7.1000509275038215e-06	True	54M
CTTTGATATTTTATTTGATTATTCCAT	GTAAATAACTTCGATATAGATATTAAA	(zostera_marina_Chr02_38435344)	19.0	39568.0	0.000480186008896																				4.26653e-248	0.185809	39568.0	48.0	0.705616	0.245451	0.22359	1.7390020882452268e-243	True	54M
CTTTGATCAGAGCTTTCAAATTTCCGG	AATCTAGCAAGGGCCCTCTTACCAAAA	(zostera_marina_Chr04_26998451)	1.0	288.0	0.0034722222222222																				3.25001e-10	0.510449	288.0	33.0	1.14689	0.427083	0.420139	5.422399981662603e-07	True	54M
CTTTGATCATAGTCAACATGTTGGCCT	GATAACGTATACTTCCATTTAGAAGCC	(zostera_marina_Chr05_31620323)	2.0	1362.0	0.0014684287812041																				2.14873e-33	0.342765	1362.0	47.0	1.32799	0.51395	0.5	9.550919059508632e-30	True	1S53M
CTTTGATCCCAGTGTGCAATCGGAGTT	CCTCCGGCGTAAGGAAGCCGTTTACGT	False	1.0	314.0	0.0031847133757961																				2.0695e-11	0.479567	314.0	26.0	1.02718	0.292994	0.292994	3.733540581667824e-08	True	38M62N16M
CTTTGATCGTAGGCTGAGTTATCCATT	TGCGCTGGCACTTCGCCGGTTAGAGAA	(zostera_marina_Chr05_8468531)	1.0	354.0	0.0028248587570621																				1.63657e-16	0.563985	354.0	30.0	1.21086	0.418079	0.418079	3.931548384312586e-13	True	54M
CTTTGATCGTCTATACCAAAGCCTAAA	CAAAACAAAGTCCTCTTCCCATCTTGC	(zostera_marina_Chr04_31479430)	1.0	611.0	0.0016366612111292																				1.97753e-42	0.682389	611.0	43.0	1.20799	0.556465	0.482815	1.1042081219306823e-38	True	18S36M
CTTTGATCTCCGATACCGTGCGTTCAT	AGATGGAGTCGGATGTTTCTATGCCAC	(zostera_marina_Chr03_37802623)	3.0	765.0	0.0039215686274509																				5.92741e-25	0.466177	765.0	41.0	1.69947	0.597386	0.594771	2.025207783200125e-21	True	54M
CTTTGATCTTCCAACTGCTCATGAAGT	TGTCGTTGCACCTCTAACTGATGTCGT	False	5.0	4986.0	0.0010028078620136	-	Myb_CC_LHEQLE	PF14379.9	0.00091	22.8	7.6	0.00091	22.8	7.6	1.0	1.0	0.0	0.0	1.0	1.0	1.0	1.0	-	-2.0	2.59217e-115	0.400512	4986.0	47.0	1.24782	0.440233	0.429402	4.321930264872783e-111	True	47M7S
CTTTGATCTTTGCTTGAGATCAGCCTC	CTTATTAGCCATTTTGAGCTTCAAACA	(zostera_marina_Chr04_7238662)	1.0	196.0	0.0051020408163265																				5.27821e-06	0.510452	196.0	20.0	1.14186	0.438776	0.438776	0.0064674064827849	True	1S53M
CTTTGATGAACCTCTCTGGTTTGAAAA	CCAATGGATCTTCCCAAACTTGTGGGT	(zostera_marina_Chr01_40284385)	21.0	32494.0	0.0006462731581214																				1.72526e-81	0.126216	32494.0	48.0	0.770893	0.456638	0.444605	1.9251535589509594e-77	True	54M
CTTTGATGACCTGCTTTAGGTAGCGTA	ATTTTGGAAGGTCGGTTTCTTCCACCA	(zostera_marina_Chr04_31240390)	2.0	2199.0	0.0009095043201455																				1.27398e-46	0.359009	2199.0	48.0	1.30035	0.532515	0.516144	7.830567431680344e-43	True	54M
CTTTGATGACTTTGAGGGTCCAACTTT	TCTTGACCTGCTGGTACATACTGGAGA	(zostera_marina_Chr01_39618007)	2.0	1313.0	0.0015232292460015																				2.34733e-43	0.486697	1313.0	47.0	1.29557	0.463823	0.427266	1.3392381137051984e-39	True	54M
CTTTGATGAGAACAACGCTCTTCACCG	GACCTATTTGCCGGAAGAACTCGGCAA	(zostera_marina_Chr03_27846507)	1.0	92.0	0.0108695652173913																				4.39265e-06	0.854167	92.0	12.0	1.3709	0.445652	0.445652	0.0054163105987844	True	54M
CTTTGATGATCCCCACTCAATTCAATC	AAAACATCATCTTTGGGAGATGTAGAA	(zostera_marina_Chr03_37462085)	2.0	2812.0	0.0007112375533428																				1.73198e-10	0.145713	2812.0	48.0	0.709917	0.148649	0.133713	2.9435151186441895e-07	True	54M
CTTTGATGATGTTTTTGGGTCTTGTAG	ATACAATAGCGATTGGAATCTGATGAT	(zostera_marina_Chr03_33940833)	1.0	473.0	0.0021141649048625																				4.54204e-17	0.459929	473.0	38.0	1.1933	0.528541	0.520085	1.120381874777588e-13	True	54M
CTTTGATGCAAAATCCTATCAATCGCA	CCAAATTTAAATGATAAACACGAGTTA	False	2.0	1591.0	0.0012570710245128																				3.67918e-07	0.179755	1591.0	47.0	1.2157	0.435575	0.404148	0.0004930164039866	True	28M203N26M
CTTTGATGCATACGGCTCCCGCTTCAA	AACCCTTGACTTCTTGATGATGCGAAA	(zostera_marina_Chr01_11504187)	3.0	902.0	0.0033259423503325																				2.85399e-19	0.386956	902.0	46.0	1.36781	0.464523	0.439024	7.786564205047227e-16	True	11S43M
CTTTGATGCCCAGGCTACCAAATTTCC	AGAAAACCAGATGCTGAATCCAGAAAC	(zostera_marina_Chr03_23702990)	3.0	2264.0	0.0013250883392226																				5.15166e-11	0.220328	2264.0	46.0	1.51349	0.369258	0.353799	9.059676137609097e-08	True	54M
CTTTGATGCGGTTTGCAACTCGGCCAA	CAATGGATCCAAAGTAGGGCGAGTTAC	(zostera_marina_Chr03_29237660)	1.0	658.0	0.0015197568389057																				1.8063e-27	0.472378	658.0	39.0	1.09937	0.422492	0.395137	6.72570916394358e-24	True	54M
CTTTGATGGCTTGGACAACTCTCATGA	TGTTTCCACCGCAAGAAGAGGACTTGA	(zostera_marina_Chr03_36175401)	3.0	2513.0	0.0011937922801432																				1.3697e-09	0.197391	2513.0	47.0	1.34759	1.2113	1.19777	2.191130837411446e-06	True	54M
CTTTGATGGGTTCTGCTATGCCATTGG	ATGTGGCATCTTTAAGCTCCCAAAGCT	(zostera_marina_Chr01_11118636)	2.0	1856.0	0.0010775862068965																				9.48439e-09	0.23338	1856.0	48.0	0.730535	0.142241	0.12931	1.4302940794962314e-05	True	54M
CTTTGATGGTGGAGTCTTCACATGCAC	TGATGGCGGGAGTAATTCTTCTTGAAA	(zostera_marina_Chr05_905985)	2.0	1021.0	0.0019588638589618																				1.9976700000000002e-23	0.386887	1021.0	47.0	1.35014	0.511263	0.511263	6.454762767983844e-20	True	1S53M
CTTTGATGTCCCTGTGAACAATTTTGA	TCATCGATTCTTCGTGAAGATGTGCTA	(zostera_marina_Chr06_22058940)	6.0	7398.0	0.0008110300081103																				4.18882e-40	0.191153	7398.0	48.0	1.3811	1.55921	1.53541	2.213681557914536e-36	True	54M
CTTTGATGTCTCGGTGGATTATCGCCG	GTTGAGCTCCATGATATAAGTACGCGA	(zostera_marina_Chr01_25492119)	1.0	1173.0	0.000852514919011																				3.64572e-39	0.450864	1173.0	47.0	1.30727	0.497016	0.468883	1.8819688421878801e-35	True	54M
CTTTGATGTGGTTTTCCATACGGCCCA	TACAATCATCTTCGAGACGAACCTTAA	False	8.0	7376.0	0.0010845986984815																				7.14701e-89	0.257524	7376.0	24.0	1.78966	2.5103	2.27101	8.808296902660982e-85
CTTTGATTCAATCATTCAATAGTTTAG	TGTAAATGATATTAAGATTTGCGCTAT	(zostera_marina_Chr06_19727095)	1.0	413.0	0.0024213075060532																				1.80374e-18	0.596604	413.0	26.0	1.06579	0.392252	0.392252	4.7528546059338905e-15	True	54M
CTTTGATTCAGTTATGATCTTACAGAT	GGTGGGATTATCATTCGTCAAATGCCA	(zostera_marina_Chr03_26398183)	1.0	799.0	0.0012515644555694																				1.62054e-21	0.432744	799.0	43.0	1.01	0.30413	0.30413	4.863543777167589e-18	True	54M
CTTTGATTCATCAACCGGCATTTGAAA	TCGGCAAACTGGGTATGAACTATGAAG	(zostera_marina_Chr06_25467360)	3.0	5260.0	0.0005703422053231																				1.3183e-20	0.16507	5260.0	48.0	0.707563	0.120152	0.114829	3.8130270357845626e-17	True	54M
CTTTGATTCCATAAATAGCTGTTAGGA	TGTAGATATCCTTCTCTCTTTCAACTG	False	1.0	364.0	0.0027472527472527																				1.84839e-07	0.391107	364.0	40.0	1.14184	0.582418	0.524725	0.0002534943819271	True	18M82N16M1D20M
CTTTGATTCCTTGAGATTGGAGAAGCT	TCTCAAGCTTCTTGGGATTCCACCATA	(zostera_marina_Chr01_41323369)	5.0	5543.0	0.0009020386072523																				2.3186599999999998e-20	0.165702	5543.0	48.0	0.766391	0.143785	0.120873	6.63671655979974e-17	True	54M
CTTTGATTGCGAACAGAACCAAGGCAT	CTGTAGAACTAGGTTTTCTTAAACGGC	(zostera_marina_Chr05_29953886)	1.0	374.0	0.0026737967914438																				2.77408e-13	0.547586	374.0	26.0	1.12957	0.395722	0.382353	5.607765300054355e-10	True	54M
CTTTGATTGTGACATGTTTTCGTCCGT	CATGTGCTCGTGTCTACTCTGGGGACC	(zostera_marina_Chr04_30252109)	3.0	1412.0	0.0021246458923512																				1.6682e-06	0.198046	1412.0	41.0	0.874478	2.2415	0.251416	0.0021263772933271	True	54M
CTTTGATTTCTCGGAAGGTGCTGACGG	AGTCCTTAAATTAACGCCCGCCAATCC	(RF_all_FN649760.1/58002804-58003924_1055)	9.0	2086.0	0.0043144774688398																				8.525e-76	0.596419	2086.0	25.0	1.84715	1.63854	1.12033	8.771339398253345e-72
CTTTGATTTCTCGTAAGGTGCCGAACA	ACACAACAAAATTGAGGTTGTCCGATC	(RF_all_GL945755.1/1-899_138)	3.0	3335.0	0.0008995502248875																				8.97098e-08	0.394959	3335.0	3.0	0.419058	0.325337	0.232984	0.0001259277300114
CTTTGATTTCTCGTAAGGTGCCGAACG	CGTCAAAAATGTAACATCGTCCGATCC	(RF_all_ABDF02000071.1/205524-205650_65)	5.0	199.0	0.0251256281407035																				1.48926e-06	0.489298	199.0	13.0	2.76891	7.03518	4.20603	0.0019053813029519
CTTTGATTTCTTCTGGACTAAAGCCAG	ACGCATGAAGACCATGTATAGTTGTAA	(zostera_marina_Chr01_32449771)	1.0	501.0	0.0019960079840319																				4.19336e-11	0.34923	501.0	36.0	1.30837	0.37525	0.37525	7.415187099618026e-08	True	54M
CTTTGATTTGCGATTCCATATGACACA	AAGACACAAATGCTGTCAAAGATGATT	(zostera_marina_Chr04_34000338)	2.0	1514.0	0.0013210039630118																				4.3125e-25	0.349868	1514.0	48.0	1.26928	0.467635	0.454425	1.4807259159649225e-21	True	54M
CTTTGATTTTCTTCGTAGTACATGATA	AATGACCCACATCTACAATTGATCTTA	(zostera_marina_Chr01_37243980)	1.0	294.0	0.0034013605442176																				6.11057e-08	0.440525	294.0	29.0	1.23572	4.44558	1.64626	8.680942926264925e-05	True	54M
CTTTGATTTTTGGTGATTCGTTCTACT	CATCTAATCCTGCCGGATGATTATGAT	(zostera_marina_Chr05_5081442)	2.0	1611.0	0.0012414649286157																				4.14555e-60	0.440247	1611.0	48.0	1.27132	0.546245	0.518932	3.323762143522797e-56	True	54M
CTTTGCAAATCCTGAATGATGAGTTCA	TCGGGGATGTGCGGCAGAATATCTCTG	False	1.0	1581.0	0.0006325110689437	-	CUE	PF02845.19	0.11	16.1	0.3	0.11	16.1	0.3	1.0	1.0	0.0	0.0	1.0	1.0	1.0	0.0	-	-2.0	2.93693e-13	0.220748	1581.0	48.0	0.678579	0.13852	0.127767	5.92860016961725e-10	True	11M86N43M
CTTTGCAACCTTCGAAGGACGAGAAAT	CTTAGACTTAGTCTCAACCGGAGCCTT	(zostera_marina_Chr05_24179007)	18.0	17518.0	0.0010275145564562																				0.0	0.402068	17518.0	48.0	1.38416	0.501427	0.492237	0.0	True	54M
CTTTGCAACTACTGTTGCTCGGGCCTC	GTCCTTAACCACAGTCATCCTATATAA	False	2.0	1035.0	0.0019323671497584																				1.04582e-30	0.935436	1035.0	7.0	0.984764	0.319807	0.244444	4.304794639160538e-27
CTTTGCAAGGATCAACAACTCCCAACC	AGGGCGAATGAAGTTCGATTTATTAGT	False	1.0	488.0	0.0020491803278688																				8.31847e-12	0.364386	488.0	42.0	1.42221	1.58811	1.51639	1.5380072200064734e-08	True	28M77N26M
CTTTGCAATGCAAAACCAATGTGATAG	AAGATGTTTCATTCACTGTCTCGTTTT	(zostera_marina_Chr02_2384600)	1.0	202.0	0.0049504950495049																				5.20763e-06	0.538652	202.0	23.0	1.28468	0.39604	0.39604	0.0063839641999619	True	54M
CTTTGCAATGGAAACCCAATTCTTCGT	AAAATTACCTTGGTTGGTTTCATCTTC	False	4.0	2250.0	0.0017777777777777																				5.70634e-78	0.460449	2250.0	48.0	1.65163	1.15067	1.12933	6.063414086736108e-74	True	20M94N34M
CTTTGCAATGTCTTTAATGAAATTTAT	TAGATTAAGATCGGACGATCCACAATC	(zostera_marina_Chr05_10508485)	14.0	6882.0	0.002034292356873																				2.6860499999999997e-274	0.508001	6882.0	48.0	1.44311	0.45481	0.445365	1.218192113367791e-269	True	54M
CTTTGCAATTATATACCGGCATGATAA	GGAAGTAGAAGAAAACAAAAGCTCCTG	(zostera_marina_Chr03_38793438)	1.0	333.0	0.003003003003003																				3.62477e-23	0.656697	333.0	32.0	1.1584	0.51952	0.513514	1.1600620068732414e-19	True	54M
CTTTGCACAGCCTGTTTTATACTATCC	TGATCAAGGATTGATATCATTCGCACT	(zostera_marina_Chr04_1987980)	3.0	5628.0	0.0005330490405117																				4.7860299999999985e-177	0.422136	5628.0	48.0	1.23434	0.498756	0.487029	1.3158074913136112e-172	True	54M
CTTTGCACATACCGGAACCGTTATCAA	TAACAAGAGCTTGTACTTCTTCTTCCA	False	1.0	87.0	0.0114942528735632	-	Actin	PF00022.22	0.86	12.2	0.0	0.86	12.2	0.0	1.0	1.0	0.0	0.0	1.0	1.0	1.0	0.0	-	-3.0	1.34437e-10	1.0	87.0	4.0	1.31253	2.4023	2.4023	2.301336356396341e-07
CTTTGCACCTGTCGCAACTTTCCCCTG	TTCGGCGGCTCCAACTTACTCCTTTTT	(zostera_marina_Chr05_26497475)	1.0	459.0	0.0021786492374727																				1.0661500000000001e-18	0.493354	459.0	28.0	1.29079	0.48366	0.48366	2.837208915977541e-15	True	54M
CTTTGCACCTTCAGGTAGCTGTGGAAT	CCTGACGCAACTCCCCTCTCCTTGGAA	(zostera_marina_scaffold_480_15388)	16.0	4670.0	0.0034261241970021																				5.64167e-33	0.203587	4670.0	48.0	1.36486	0.295717	0.289722	2.4775498077563426e-29	True	54M
CTTTGCACGTATCCCAAATTTGGTCGC	AGAAGCCGGAACTGCAGAGAACAGGAA	(zostera_marina_Chr06_23659887)	1.0	613.0	0.0016313213703099																				3.05223e-10	0.303986	613.0	41.0	0.863097	0.190865	0.190865	5.102189985822539e-07	True	54M
CTTTGCAGAATAGCCTGTGGCTTTGTG	TGTCAAAGTATCTCTGTTCTCTACTCC	False	1.0	1386.0	0.0007215007215007																				7.54289e-13	0.252036	1386.0	48.0	0.962784	0.26912	0.244589	1.485719485913068e-09	True	12M81N42M
CTTTGCAGCAAGCAATTGGGTCATTGT	GTTCTTGAAGTTTCCGGCGAGCAATGA	(zostera_marina_Chr05_4635734)	4.0	5019.0	0.0007969715082685																				5.631039999999999e-31	0.201313	5019.0	48.0	0.979846	0.24726	0.206615	2.336009256986355e-27	True	53M1S
CTTTGCAGCTTTCATCATCTGTGCTTC	TTCTTCTTCTTCTTCAGCCTGTTTGGC	(zostera_marina_Chr06_25173985)	8.0	6098.0	0.0013119055428009																				8.43377e-40	0.220356	6098.0	47.0	1.11063	1.59954	1.40817	4.4229065455541774e-36	True	39M3I12M
CTTTGCATACCCAGGGAAGTAGTTTAT	ATCAACCACAACTTAATGGTTCCCAAC	(zostera_marina_Chr01_29042861)	2.0	2043.0	0.0009789525208027																				1.47532e-107	0.597097	2043.0	48.0	1.20246	0.417034	0.401371	2.259837171885133e-103	True	54M
CTTTGCATACCTGGATCTCAAACTTAT	AATAGTCATAATAAAGCGGCAGTCCAT	False	5.0	4465.0	0.0011198208286674	-	KA1	PF02149.22	2.5	11.8	0.5	3.2	11.4	0.5	1.2	1.0	0.0	0.0	1.0	1.0	1.0	0.0	-	-3.0	5.9568e-110	0.39896	4465.0	48.0	1.24417	3.8972	3.56753	9.368349933393098e-106	True	34M70N20M
CTTTGCATCACCATCGTCTTCTTCCTT	GCAAACGCTGAGTATACGCTTGAGAGC	(zostera_marina_Chr03_32002262)	2.0	2563.0	0.000780335544284																				4.481899999999999e-46	0.373055	2563.0	48.0	1.15358	0.34998	0.347249	2.720026168203772e-42	True	1S53M
CTTTGCATGGTTATAGTAAGCAACTCC	AAGGAAGGCGATACCATATCAGAAGAG	(zostera_marina_Chr05_4836911)	3.0	3104.0	0.0009664948453608																				1.42643e-103	0.405171	3104.0	48.0	1.26137	0.441366	0.431701	2.093776600435447e-99	True	54M
CTTTGCATTAAGATCACTGTCAAGTAA	AACATTCGTGGCTTTGATGTCCCTGAG	(zostera_marina_Chr06_22058902)	6.0	7063.0	0.0008494973807164																				3.068e-18	0.128606	7063.0	48.0	1.43544	0.988107	0.959224	8.003204003602928e-15	True	52M2S
CTTTGCATTAATATTTGAAGTCGACGA	AGAGCTTCCGAAGCTTCAGTTGTTAAT	(zostera_marina_Chr03_34863637)	1.0	823.0	0.0012150668286755																				8.65599e-13	0.357577	823.0	45.0	1.13404	0.383961	0.381531	1.698653795640513e-09	True	54M
CTTTGCATTTGTTGTTGAATTGGACGG	GCTGAGACTTGTCAATTGTTTTAATTT	(zostera_marina_Chr06_24195823)	4.0	4983.0	0.0008027292795504																				2.54937e-150	0.373762	4983.0	48.0	1.35303	0.706	0.643588	5.801199339020647e-146	True	54M
CTTTGCATTTTATTTGACAATATCTAA	GAGATATAGAATAGCTGGGATGATTAT	(zostera_marina_Chr03_2022841)	1.0	218.0	0.0045871559633027																				1.31453e-10	0.536752	218.0	22.0	1.28696	0.408257	0.408257	2.2517333890935941e-07	True	54M
CTTTGCCAAACGAATCAAACCCTGTCT	TTGTTTGGCATCCGCCCCAATTGACTT	(zostera_marina_Chr01_39947147)	15.0	18044.0	0.0008313012635779																				1.58795e-42	0.127198	18044.0	48.0	1.20284	0.598592	0.57914	8.886034938641745e-39	True	54M
CTTTGCCAAATCCACCTTGTCCAATTT	TGTTAGAGCCACTGGAATTATTTGTGG	(zostera_marina_Chr04_27839111)	2.0	1197.0	0.0016708437761069																				4.7728e-24	0.402797	1197.0	45.0	1.98108	1.1345	1.09942	1.5780336036047116e-20	True	54M
CTTTGCCAAGGAGCTAAACTCCATCTT	AGTCATCTCCTTACCGCCCTTACAATA	(zostera_marina_Chr02_15417903)	3.0	2985.0	0.0010050251256281																				3.0499700000000003e-23	0.236306	2985.0	46.0	1.30939	0.491457	0.485092	9.788193301216944e-20	True	54M
CTTTGCCAAGTCGAGCTGTGCGAATGG	GTCTTCTGGGAGTACGGCGAGGATTTC	(zostera_marina_Chr03_29440887)	2.0	1896.0	0.0010548523206751																				2.58762e-13	0.219097	1896.0	45.0	0.882828	0.193565	0.184599	5.24037160054994e-10	True	54M
CTTTGCCAATCTGTGAGGACAGCGATC	CTCGTGGCAATGCACGGTAACTTCTCC	(zostera_marina_Chr03_4443764)	5.0	6681.0	0.0007483909594372																				4.26528e-66	0.239991	6681.0	48.0	1.05239	0.196827	0.186798	3.7785785232288457e-62	True	54M
CTTTGCCACAGTGATGGCTATATCCGG	TTGGATGTTGAATAAAGTACTGCTGAA	(zostera_marina_Chr05_25678335)	4.0	3884.0	0.0010298661174047																				1.73382e-77	0.297448	3884.0	48.0	1.07355	0.272915	0.266478	1.8277662876707e-73	True	54M
CTTTGCCACATGACTACTAAACATAGA	TTGATGATTAACCGGGAATTTATAGAA	(zostera_marina_Chr06_1231619)	9.0	11203.0	0.0008033562438632																				6.35114e-22	0.12193	11203.0	48.0	0.580095	0.10515	0.0911363	1.9370079510238932e-18	True	54M
CTTTGCCACCCTTTCCAATGAGACTGC	CAGTTGATTGGCGGCCCAGAAGGCACC	(zostera_marina_Chr05_31929805)	1.0	415.0	0.0024096385542168																				5.63191e-19	0.596273	415.0	28.0	1.30141	0.46988	0.455422	1.5176531684422036e-15	True	54M
CTTTGCCACGGTCGATCAAGGAGTTGG	GTGTGTCCGGGAGGAAAATAGACCCAA	(zostera_marina_Chr03_37078720)	8.0	2072.0	0.0038610038610038																				5.60677e-42	0.353419	2072.0	48.0	1.53558	0.427606	0.397683	3.0963508300496344e-38	True	54M
CTTTGCCAGATGAGCTAGAAGAGTTCT	TAACACATGTGGCGAAGTATGACACAT	(zostera_marina_Chr04_27189156)	1.0	1294.0	0.0007727975270479																				1.77903e-36	0.431228	1294.0	47.0	1.15008	0.392581	0.391036	8.583249804706909e-33	True	54M
CTTTGCCAGCTCATTCCCAGGACACGA	GTGAATCACATTTCCAAATGGCATGAA	(zostera_marina_Chr05_431499)	2.0	1782.0	0.0011223344556677																				7.87036e-30	0.441878	1782.0	38.0	1.19136	0.358586	0.358586	3.1545449793443714e-26	True	54M
CTTTGCCATCTCAGATGTTTGATCAGC	AGGAGACTCAATAACCTTTGGTTCTGC	(zostera_marina_Chr01_4775277)	1.0	853.0	0.0011723329425556																				1.64095e-20	0.549538	853.0	46.0	1.21001	0.420868	0.420868	4.7277262852487976e-17	True	54M
CTTTGCCCATCTTCTTCTTCTTCTTCT	TCTTCTCCCTCTGTTAGTCTACTTACG	(zostera_marina_Chr05_4837855)	23.0	4347.0	0.0052910052910052																				1.22193e-77	0.316299	4347.0	48.0	2.8687	7.34967	6.15827	1.2908880960497774e-73	True	54M
CTTTGCCGACTTCCCTTATCTACATTG	CTCTATAGACCAGAGGCTGCTCACCTT	(RF_all_FN649753.1/4329-997_1835)	4.0	1554.0	0.0025740025740025																				6.90443e-09	0.161384	1554.0	17.0	0.865921	0.144144	0.123552	1.0514257798447023e-05
CTTTGCCGGAGCAATAAGGTAGATGTG	TATTGTGCCTCAACGGCCATTCTTTCT	(zostera_marina_Chr06_3114102)	2.0	851.0	0.0023501762632197																				7.98655e-25	0.348879	851.0	40.0	1.19838	0.279671	0.274971	2.7162642684006407e-21	True	54M
CTTTGCCGTAGACTGTATAACTAATGC	TAGTCATCGGATTCCATGATCATCTCT	(zostera_marina_scaffold_464_1979)	5.0	4534.0	0.0011027790030877																				4.55065e-11	0.129952	4534.0	47.0	1.21555	0.352669	0.34936	8.029782797442608e-08	True	54M
CTTTGCCTCGTGATCCACAGCCTCCTT	GAGTAAATTATCATCGCAGTCTTCCAT	(zostera_marina_Chr03_33148878)	19.0	27736.0	0.0006850302855494																				0.0	0.217326	27736.0	48.0	1.07237	0.270407	0.25256	0.0	True	54M
CTTTGCCTCTTTGGAGTTACACTTTTC	ATAGGACCTGCCTGTATGACTTCAATA	(zostera_marina_Chr01_34877765)	1.0	454.0	0.0022026431718061																				4.36196e-08	0.317335	454.0	37.0	1.18878	0.359031	0.352423	6.264844702653715e-05	True	54M
CTTTGCCTTGAGGTAAGAGAGCTTTAA	GTTAACATAGACTAGTCCAAAGGTAAC	False	19.0	21249.0	0.0008941597251635																				5.38402e-166	0.227857	21249.0	48.0	0.970301	0.21634	0.206221	1.3691614165979406e-161	True	5S49M
CTTTGCGAAAAGTTCTCCTCCCTGGAC	GAATTCCATGACTATGTAGATATAGAT	(zostera_marina_Chr06_18011600)	4.0	4565.0	0.0008762322015334																				2.88231e-99	0.426281	4565.0	45.0	1.17929	0.359693	0.348083	4.023628289942671e-95	True	4S50M
CTTTGCGACCACAGCATCGGAATCTCC	ACTGTGAAATAGTAGTAGGATTCCGAA	(zostera_marina_Chr02_22235650)	1.0	558.0	0.0017921146953405																				3.45491e-22	0.520683	558.0	27.0	0.984358	4.19892	3.13799	1.0645301985922013e-18	True	36M2I16M
CTTTGCGCTCCACATCATAACTGTTTT	TCATTTGTTCAATTGATTCGAGTCTCT	False	4.0	663.0	0.0060331825037707																				6.50835e-20	0.355746	663.0	44.0	1.56502	2.02413	1.55354	1.8275451182287788e-16	True	23M341N31M
CTTTGCGGCATTGGCTGCTCAGCCAAC	CGCCTTACCAAATATCCGAACCAACGG	(RF_all_BDSP01000275.1/2567-3_2260)	1.0	458.0	0.0021834061135371																				7.84444e-35	0.867086	458.0	12.0	1.34402	0.460699	0.460699	3.6276834735223374e-31
CTTTGCGGCCTCCTTCTTCACCGCTTT	CTTGCTTTTCTTCGGTTCCTCAACCGC	(zostera_marina_Chr04_31065133)	1.0	399.0	0.0025062656641604																				1.73209e-09	0.401885	399.0	34.0	1.29509	0.463659	0.428571	2.751810384451977e-06	True	53M1S
CTTTGCGGTCTAAAGGAAGGCTAGAGG	GTCTAGATATTTCTAGATCACGAAGAC	False	2.0	1667.0	0.0011997600479904																				1.20637e-27	0.933826	1667.0	10.0	0.735418	0.175765	0.131374	4.517169190271803e-24
CTTTGCTAATGTTTCAGGAGACATCTG	AAACAGAACCTTTGCGTCAAGTAATCC	False	4.0	4216.0	0.0009487666034155																				6.29304e-47	0.258421	4216.0	48.0	1.1833	0.335389	0.316888	3.89404660140133e-43	True	25M92N29M
CTTTGCTACACATGCATCATTAGATTT	CCCATAGTTTTCATATAATATCTTTAG	False	2.0	702.0	0.0028490028490028																				2.3490600000000003e-18	0.465074	702.0	47.0	1.48405	0.836182	0.776353	6.158410250546572e-15	True	12S42M
CTTTGCTACGAGTGTCAACCCAAACAG	ATTTAGGAATATGTATGCAAGATTCAG	(zostera_marina_Chr02_38715787)	1.0	1219.0	0.0008203445447087																				2.2472700000000002e-29	0.396099	1219.0	41.0	1.11009	0.433142	0.429861	8.883381341155811e-26	True	54M
CTTTGCTACTCATCATCGCCAAAAAGA	TCATCAATATCACAGCAGGAATTAATT	(zostera_marina_Chr03_9066479)	1.0	647.0	0.0015455950540958																				1.80634e-09	0.353428	647.0	43.0	1.13075	0.306028	0.285935	2.8666643560272824e-06	True	54M
CTTTGCTAGCACTAACTGCTTCTGCAG	TCCCTTGAGGATTACTAGTGACGACCT	(zostera_marina_Chr06_5794523)	1.0	247.0	0.0040485829959514																				5.21701e-12	0.631555	247.0	14.0	1.25706	0.805668	0.801619	9.768068195242264e-09	True	1S53M
CTTTGCTCAACGGTGTTATACAGAGGG	TTCAAATCCGGAACTACAATGCTTATT	False	2.0	2893.0	0.0006913238852402																				2.77341e-15	0.174949	2893.0	48.0	1.98357	6.91808	5.28068	6.257717493743991e-12	True	18M75N36M
CTTTGCTCAGGGGAGCTCCGCCGGATA	ACACTTTATTCAACGACGAGAGGTTGT	(zostera_marina_Chr01_8173134)	1.0	593.0	0.0016863406408094																				1.93168e-27	0.52472	593.0	35.0	1.30454	0.485666	0.473862	7.185923188647583e-24	True	54M
CTTTGCTCATCTTCTTCGCAGTCTTAG	TCTCTTCCATTTTCCCTGTGGCAATTG	(zostera_marina_Chr05_5094306)	37.0	6284.0	0.0058879694462126																				2.92538e-158	0.420658	6284.0	48.0	1.8774	0.62508	0.599459	7.041031201913336e-154	True	54M
CTTTGCTCGAGTCGTTGTTAAATTCCG	AATCGTCTTCTCGATTTATCCGGGAGG	False	21.0	5291.0	0.0039690039690039																				2.54585e-09	0.115995	5291.0	48.0	1.89429	0.587413	0.539785	3.998607755995167e-06	True	12M75N42M
CTTTGCTCTAGTTTCGAAATATCGAAA	GATTGTTCTTCGAATAGATTTGTGAGT	(zostera_marina_Chr05_1931498)	1.0	187.0	0.0053475935828877																				5.58125e-09	0.575172	187.0	20.0	1.20327	0.363636	0.363636	8.554331473894919e-06	True	54M
CTTTGCTGACACCAGAAATTACCGAGA	GCTTTCAGAGATCGCTGAGCAAGCTTA	(zostera_marina_Chr05_27797899)	1.0	964.0	0.0010373443983402																				2.53106e-23	0.33759	964.0	40.0	1.14345	0.658714	0.630705	8.146394605116986e-20	True	52M2S
CTTTGCTGACTATAATAGCATCCAAGT	CTTAATCAACAATGGAAGGACCGTACG	False	6.0	4966.0	0.0012082158679017																				4.38551e-08	0.123292	4966.0	48.0	1.15676	0.991945	0.983085	6.297650863057928e-05	True	5S49M
CTTTGCTGAGGTGCGGACACAATATGT	CCTTAGTATGAATAATAATTACTACGT	False	1.0	509.0	0.0019646365422396																				6.92929e-13	0.43558	509.0	16.0	1.69516	0.51277	0.463654	1.368013946175229e-09
CTTTGCTGATATCCACCAGCACCACCT	CCTCCATCGTCTCCTACTCCTCCTCCT	(zostera_marina_Chr01_36706505)	4.0	1624.0	0.0024630541871921																				3.22632e-07	0.205474	1624.0	48.0	1.12831	0.350369	0.335591	0.0004343007297123	True	54M
CTTTGCTGATGTCATCTAACTTTCTTT	TTGAAATTTACGAGGATGGTTGTGGAG	(zostera_marina_Chr04_2228995)	11.0	3619.0	0.0030395136778115																				1.27457e-10	0.145307	3619.0	48.0	1.24907	0.21995	0.19895	2.1852166252344145e-07	True	54M
CTTTGCTGCAGACTTCTGGATATTTAT	CGTTTAAAATTCTCGGACACTTTGCAG	(zostera_marina_Chr05_13314900)	1.0	433.0	0.0023094688221709																				3.80997e-15	0.488355	433.0	37.0	1.34963	0.547344	0.494226	8.534750973941031e-12	True	52M2S
CTTTGCTGCTGCTGCTTCTTCTGTTCT	TCCCTTTCACGTCCATCCCCGTTCTCT	(zostera_marina_Chr06_24401588)	2.0	1111.0	0.0018001800180018																				4.59176e-27	0.394972	1111.0	47.0	1.48895	0.50405	0.49595	1.687133441438863e-23	True	54M
CTTTGCTGTCATAGTACATAGTACTTG	GTTGGTTAGTTGGATGGATGATTAGTT	(zostera_marina_Chr04_664578)	1.0	1011.0	0.0009891196834817																				5.51514e-22	0.359671	1011.0	48.0	1.23257	1.99703	1.98022	1.6865369510828184e-18	True	54M
CTTTGCTGTTCTTGGTGCGATGACATT	TTTAAGAATAGATGCTCCATGCTTCTT	(zostera_marina_Chr05_27860034)	1.0	2041.0	0.0004899559039686																				7.653909999999999e-42	0.591357	2041.0	48.0	1.11776	0.374816	0.352768	4.212792340213001e-38	True	54M
CTTTGCTTCATCTAGCTCTCTTTGAAG	TGATAACATCTATGCTGTAAATTCTTG	False	1.0	766.0	0.0013054830287206																				2.00722e-06	0.270127	766.0	46.0	0.837647	0.210183	0.180157	0.0025418041228508	True	18M515N36M
CTTTGCTTCATTCTCGTCACCCATGAA	TCTCAAAAATGCCATGTAAACTGGTAA	(zostera_marina_Chr02_2592717)	2.0	1676.0	0.0011933174224343																				2.5139600000000003e-60	0.419872	1676.0	48.0	1.21814	0.445704	0.422434	2.0252388747572736e-56	True	53M1S
CTTTGCTTCCAGATTTTCTTCTCAACT	TAACATCATTATTTCCCAGTGAGATAT	(zostera_marina_Chr04_25701263)	1.0	523.0	0.0019120458891013																				4.7314e-13	0.380261	523.0	43.0	1.34781	0.613767	0.539197	9.437412434108892e-10	True	26M1D28M
CTTTGCTTCTTCTAATTGGTCCAGATT	TTGCTAAGCTTGTGATTTTTCGACACG	(zostera_marina_Chr05_5924247)	1.0	743.0	0.0013458950201884																				4.6938e-17	0.265447	743.0	38.0	0.95082	0.270525	0.26245	1.1569627991572917e-13	True	46M8S
CTTTGCTTGCAATGGATGCATCTGGTT	TGCGAGTACCATGTTTCGCCGCATCTT	(zostera_marina_Chr01_5455486)	1.0	651.0	0.0015360983102918																				3.4079e-19	0.457121	651.0	40.0	1.23289	0.506912	0.493088	9.266970295078251e-16	True	54M
CTTTGCTTGCGCCCGTTGTGTTGGGTT	TCAACAGTGTTGCTGCCGCTTCCTGCA	(zostera_marina_Chr01_4371610)	1.0	475.0	0.0021052631578947																				3.31886e-12	0.49942	475.0	34.0	1.20142	0.381053	0.381053	6.288627595049179e-09	True	54M
CTTTGCTTGTGTTACCACTGCATCCAC	GCCCCGGTTCCGGAAGAGTAACCGGAT	False	1.0	207.0	0.0048309178743961																				1.47045e-09	0.770459	207.0	12.0	1.32621	0.73913	0.661836	2.347300847196901e-06
CTTTGCTTGTTCAATTTCCCAAAACCC	CGTTTGTAAATGAGCTCTCTGACACTC	(zostera_marina_Chr04_27705882)	1.0	1300.0	0.0007692307692307																				3.7474e-12	0.255061	1300.0	48.0	0.954634	0.314615	0.274615	7.0777980399188255e-09	True	54M
CTTTGCTTTCCGTAACTTCTTCAATTC	TTTTGCTTTGGCTTTTCTCTTGGCATC	(zostera_marina_Chr06_1871591)	1.0	127.0	0.0078740157480314																				4.4253e-06	0.532258	127.0	15.0	1.10058	0.433071	0.401575	0.0054554515457636	True	54M
CTTTGCTTTTAGTGCCTCAGGCGATTC	CAGCAAGTGTAGAAATTCAGTTTGGTC	(zostera_marina_Chr03_31434129)	7.0	10942.0	0.0006397367940047																				1.16251e-176	0.2437	10942.0	48.0	0.945617	0.213307	0.195759	3.1884312711922173e-172	True	54M
CTTTGCTTTTCTTCCATTCGTCTTTCG	CTCTCCTCATACGTGTCCCTTTGCTTT	(zostera_marina_Chr02_24220401)	2.0	742.0	0.0026954177897574																				9.17333e-09	0.288068	742.0	38.0	1.7841	0.691375	0.683288	1.3846818684098196e-05	True	54M
CTTTGCTTTTTCAAATGCTTTTTGTGC	TCTCTCTGCCCCTCGCAGCATTCTATC	False	2.0	769.0	0.0026007802340702																				1.04808e-24	0.416731	769.0	44.0	1.216	0.360208	0.357607	3.5492422638245054e-21	True	8S46M
CTTTGGAAACAGATCATCAGTGTGAGA	TGGGTTGTGATCACCATATCCTTCGAA	(zostera_marina_Chr01_31146356)	2.0	1624.0	0.001231527093596																				7.48528e-107	0.594054	1624.0	40.0	1.33653	0.522783	0.512931	1.1377001025805328e-102	True	54M
CTTTGGAAAGGCAGATAATTACTGGTT	CATCCACAGCAAACAGCAGTGGGTAAG	(zostera_marina_Chr01_32606015)	1.0	185.0	0.0054054054054054																				3.8493e-20	0.814433	185.0	18.0	1.24191	0.643243	0.497297	1.0913345135277555e-16	True	25M1D29M
CTTTGGAAATCCCATCACACTGTCTAT	GGTTCCAACCATCGCACTAACGAAGGT	False	2.0	1905.0	0.0010498687664041	-	DUF2551	PF10826.11	2.6	12.3	0.0	2.6	12.3	0.0	1.0	1.0	0.0	0.0	1.0	1.0	1.0	0.0	-	-1.0	2.66363e-72	0.494674	1905.0	48.0	1.25892	0.489764	0.469816	2.600251465453777e-68	True	36M99N17M1S
CTTTGGAACATGGATCGAGAAGCTGAC	ATCTGTGGGGAGAGCAGGAGAAGGCAG	False	1.0	672.0	0.0014880952380952																				5.22854e-21	0.476836	672.0	41.0	0.982292	0.296131	0.296131	1.5370702269381325e-17	True	32M82N22M
CTTTGGAACCGAATTTGTTGTCGGTAT	CTCCCGCCAAGGCTAGTGAGTCGGAGT	(zostera_marina_Chr02_33026622)	16.0	24774.0	0.0006458383789456																				1.35497e-22	0.115305	24774.0	48.0	0.484776	0.0726568	0.0607492	4.242076974976727e-19	True	54M
CTTTGGAAGTAAACGCGTAGAGTCCCT	GCGCCCTTCAGACAACATCAACCCTTG	(zostera_marina_Chr05_6756552)	2.0	1901.0	0.0010520778537611																				8.521670000000001e-26	0.334303	1901.0	20.0	1.29839	0.467649	0.457128	3.0002387227832023e-22	True	54M
CTTTGGAATCACGATCCTCGCCGAAGA	AGAAGAAGAAGAAGAAGAAGAAGACAA	(zostera_marina_Chr05_1336015)	1.0	141.0	0.0070921985815602																				5.6903e-09	0.729323	141.0	17.0	1.38904	3.2766	2.43262	8.716689822045244e-06	True	6S48M
CTTTGGAATCTGACATGGTCTGTACCC	AATGAATTTTGAAATGCAGCATAGCCA	(zostera_marina_Chr03_29616699)	1.0	861.0	0.0011614401858304																				3.92589e-22	0.44275	861.0	47.0	1.15509	0.507549	0.507549	1.2071387335343928e-18	True	54M
CTTTGGAATGCATCCCCTTGCATGATA	AATCTTTAAAATTCCGAAATGTAACCA	(zostera_marina_Chr01_42447473)	2.0	2118.0	0.0009442870632672																				8.16157e-39	0.298123	2118.0	48.0	0.930426	0.203494	0.190746	4.17623971836116e-35	True	54M
CTTTGGACCTCCGATCCTTCTCCCAGC	AGCACCCATCTTCACTTTTCCCGTTTC	(zostera_marina_Chr06_14598108)	11.0	5292.0	0.0020786092214663																				4.96436e-10	0.112495	5292.0	48.0	0.815665	0.124528	0.121693	8.180191510653664e-07	True	54M
CTTTGGACGATAATCCATTGCTCTCTC	CTCCAGCTTATCATAATCATTATACCC	(zostera_marina_Chr04_31862417)	1.0	549.0	0.0018214936247723																				1.26564e-19	0.460684	549.0	43.0	1.19764	0.468124	0.428051	3.5085076516330277e-16	True	54M
CTTTGGAGACCACCATCTTCATCTTCC	TCCTCCTCGTCGTCGTAGTCTTCCTCC	(zostera_marina_Chr05_4351491)	1.0	73.0	0.0136986301369863																				1.74641e-09	0.919306	73.0	9.0	1.35993	0.520548	0.520548	2.77390744863763e-06	True	54M
CTTTGGAGACCTTCCGTTCCTGCAATT	CTTTAAGTAGCGGTCGTTATCGGCTGG	(zostera_marina_Chr05_24289186)	5.0	2633.0	0.0018989745537409																				2.65083e-88	0.449711	2633.0	48.0	1.40322	0.538169	0.48196	3.242585030074158e-84	True	54M
CTTTGGAGACGCCTATGGTGTTCATCT	CGATAAACTTTGCCATTTTTCTAGCAA	(zostera_marina_Chr06_3418732)	1.0	512.0	0.001953125																				2.0582e-17	0.567849	512.0	34.0	1.30468	0.667969	0.570312	5.1616080270130735e-14	True	54M
CTTTGGAGGCTCATAACTAGAAAGAAG	GACCTCTTTGAACTTCATCCTAGAATC	False	1.0	384.0	0.0026041666666666	-	DUF1752	PF08550.13	1.3	12.9	0.0	1.3	12.9	0.0	1.1	1.0	0.0	0.0	1.0	1.0	1.0	0.0	-	1.0	2.31049e-16	0.56007	384.0	11.0	1.27711	0.354167	0.317708	5.5085970317126e-13
CTTTGGAGGCTCATAGCTAGAAAGAAG	ACCCTCTTTGAACTTCTTCCTAGAGTC	False	2.0	497.0	0.0040241448692152																				9.10038e-12	0.543028	497.0	8.0	1.07203	0.287726	0.253521	1.678726696755785e-08
CTTTGGAGGTCCCATGGATGTCATTGC	ATTTCTTTGCATATGCCTTGTATTAGG	(zostera_marina_Chr01_34631932)	1.0	793.0	0.0012610340479192																				2.14697e-39	0.541296	793.0	44.0	1.14175	0.422446	0.393443	1.1148708708685016e-35	True	54M
CTTTGGAGTAGTGATTCTGCTTGAGTT	GAGTTGAACTTGGAGATGGAAATAGAA	(zostera_marina_Chr04_5247805)	1.0	105.0	0.0095238095238095																				1.52008e-11	0.840909	105.0	10.0	1.21357	0.390476	0.390476	2.7646447105230058e-08	True	54M
CTTTGGAGTCTTTAAAACAGATTGGAT	GTCCACATCATTTTCTTGCTTAAAATA	False	1.0	112.0	0.0089285714285714																				6.17711e-09	0.85	112.0	13.0	1.13912	0.339286	0.339286	9.4393435261646e-06	True	45M687N9M
CTTTGGAGTTACACTTTTCATAGGACC	TGCCAGATCGGAAGGCACACGTCTGAA	False	1.0	537.0	0.0018621973929236																				1.77258e-19	0.429576	537.0	41.0	1.18178	0.400372	0.391061	4.880774184757501e-16
CTTTGGATCTCTAAGACTACATAAATC	GTCATCGTAAGCTATATCATCGTTATA	(zostera_marina_Chr06_22135511)	1.0	149.0	0.0067114093959731																				6.17549e-07	0.508472	149.0	17.0	1.39496	0.342282	0.342282	0.0008133659810191	True	53M1S
CTTTGGATCTCTATCCACCTTAATAGT	GACTGTGAGTCTATGACCACCTGGGCT	(zostera_marina_Chr01_36042368)	3.0	1761.0	0.0017035775127768																				1.29198e-58	0.401458	1761.0	48.0	1.26398	0.489495	0.477002	1.008276229308902e-54	True	54M
CTTTGGATTCATTTTCTTGGAATTTTG	ATAAAGGTTCTCTTAATTAGATCAAAT	(zostera_marina_Chr01_23187742)	1.0	741.0	0.0013495276653171																				1.00386e-15	0.366046	741.0	47.0	1.11398	0.338731	0.331984	2.3179558309598306e-12	True	54M
CTTTGGATTGACGAAATCTGTCATACC	CATCTCCCGTCCTAAATCGAGTTTATC	(zostera_marina_Chr04_29560175)	3.0	1803.0	0.0016638935108153																				2.20291e-36	0.408263	1803.0	45.0	1.45888	0.691625	0.606212	1.0604007888283254e-32	True	44M10S
CTTTGGATTTCTTCTGAAACACACGAC	AAAGCACCCACCCTTCTGTATAAGTCA	(zostera_marina_Chr03_30805385)	25.0	11613.0	0.0021527598381124																				7.54812e-20	0.105047	11613.0	48.0	1.15334	0.529751	0.513735	2.1137012307590576e-16	True	49M5S
CTTTGGCAACTAGTTCTTGAGTAGGTG	GCTGCTTGCCCATATCCAGTGGTAGGA	False	3.0	1349.0	0.0022238695329873																				3.48839e-36	0.398349	1349.0	46.0	1.38386	0.629355	0.605634	1.6706113030478919e-32	True	10S44M
CTTTGGCAATCTGTTCTTCTTCATTTT	TCTGATTTGGACTCTTGTTTGCTTATT	(zostera_marina_Chr02_36045743)	1.0	316.0	0.0031645569620253																				2.36603e-06	0.346185	316.0	28.0	1.01149	0.332278	0.256329	0.0029800937720078	True	54M
CTTTGGCACCTTTTGCTAACCCCTCCA	GGAGTGCATTCGAGGAACACGCAAAGA	(zostera_marina_Chr01_25606392)	2.0	1236.0	0.0016181229773462																				4.04349e-15	0.33231	1236.0	33.0	1.05859	0.27589	0.241909	9.045532638710248e-12	True	54M
CTTTGGCAGGGAGGAAATTTTCCATGA	TATCTCCTCCCCACACAAAAGGTTAAT	(zostera_marina_Chr06_25296413)	1.0	1132.0	0.0008833922261484																				2.44724e-38	0.426203	1132.0	47.0	1.29104	0.644876	0.591873	1.2369830087376582e-34	True	54M
CTTTGGCATTTACTTTCTTTACAACAG	CATTAGCTATTGATTACATTATTAGTA	(zostera_marina_Chr03_34936287)	2.0	2366.0	0.0008453085376162																				2.1047e-23	0.286599	2366.0	48.0	0.917553	0.208791	0.204987	6.79559639361991e-20	True	54M
CTTTGGCCACCTTCCCCGATCATTTAG	GTAAACCTTAATTTGCATATACAGTCC	(zostera_marina_Chr03_26195892)	2.0	1102.0	0.0018148820326678																				8.15136e-10	0.216481	1102.0	46.0	1.26065	0.616152	0.459165	1.3238445907648582e-06	True	38M2D16M
CTTTGGCCAGCAGTTTCTCTTTACCCT	GTATTTGTGGTGCGCATTTCCAGCCTT	(zostera_marina_Chr06_28377724)	2.0	1829.0	0.0010934937124111																				1.34145e-12	0.168633	1829.0	44.0	1.59534	0.608529	0.608529	2.602875368914701e-09	True	54M
CTTTGGCCATTCCTGCTCCAGGAACGT	TACTATCTACAACAGTCTCTCTCACGA	(zostera_marina_Chr01_24187401)	2.0	2283.0	0.0008760402978537																				5.72964e-77	0.404973	2283.0	48.0	1.2018	0.524748	0.51117	5.995342238881998e-73	True	54M
CTTTGGCCATTCTATGAGATGCCTGTT	TTCTCCGAAGATAAATATATCCAAACT	False	2.0	1509.0	0.001325381047051																				3.19817e-11	0.283673	1509.0	47.0	1.03548	0.404904	0.335984	5.699045110200272e-08
CTTTGGCCCATCTCACAACCAACCTAC	CCGTCGGAGATGATGGTTTGTCGGCGA	(zostera_marina_Chr01_31307879)	1.0	304.0	0.0032894736842105																				9.39867e-12	0.420362	304.0	25.0	0.925419	0.243421	0.223684	1.7320934220725618e-08	True	46M8S
CTTTGGCCCCCTCATTCTCGGTTTCTC	GATATAAGTCAGGCCAGGAAGGTCGTT	(zostera_marina_Chr03_31775486)	2.0	2347.0	0.0008521516829995																				6.21586e-119	0.535708	2347.0	48.0	1.21288	0.388581	0.386451	1.0729585580330791e-114	True	54M
CTTTGGCCGTGCTGCAAGCTATGCTCC	GTCCTTGTGGGACAATTAGTCTTGCAG	(zostera_marina_Chr01_39083107)	1.0	1467.0	0.0006816632583503																				3.2924e-35	0.361407	1467.0	42.0	1.17568	1.01091	0.98773	1.537264446825904e-31	True	54M
CTTTGGCCTAAAGCTAAATGGTATCTT	CATCAGACAAATTCCATATTTGTCAAT	(zostera_marina_Chr05_10048973)	2.0	1618.0	0.0012360939431396																				3.3240400000000003e-54	0.455777	1618.0	39.0	1.22248	0.364648	0.352905	2.387094766259568e-50	True	54M
CTTTGGCCTCCAGTAATGAGACATGAT	TGTAAAGCATGGCAATAGCAGCTTCAA	(zostera_marina_Chr01_9399055)	2.0	3207.0	0.0006236357966947																				2.15809e-31	0.249299	3207.0	48.0	0.904129	0.228251	0.210477	9.062780778633851e-28	True	54M
CTTTGGCCTTCATCATCACGGTTTGGT	TGATGTCAGTGACCACGAAGTCGTATC	(zostera_marina_Chr01_24103551)	46.0	35073.0	0.0013115501953069																				0.0	0.276593	35073.0	48.0	1.2731	0.378382	0.371882	0.0	True	54M
CTTTGGCCTTGAAATTATCAGTGAGAA	TAATATTGGATGATTTCACATATCGAT	(zostera_marina_Chr04_5365179)	2.0	2550.0	0.0007843137254901																				7.34195e-81	0.402944	2550.0	48.0	1.2391	0.521176	0.509412	8.125620191609979e-77	True	54M
CTTTGGCGAGGAGCACATGTAATGATT	TCGTCAACTCTCAGAATCATTTAAGCA	(zostera_marina_Chr03_36993330)	3.0	2167.0	0.0013844023996308																				5.6785300000000005e-77	0.488405	2167.0	48.0	1.32805	0.537148	0.522381	5.94202105001263e-73	True	54M
CTTTGGCGTTCATGTTGATACCCGACC	TCACATGCCTGCTCGCCGGAGGGGGTG	(zostera_marina_Chr03_38841214)	1.0	408.0	0.0024509803921568																				1.63956e-10	0.461245	408.0	29.0	1.36066	0.556373	0.531863	2.790848070240644e-07	True	54M
CTTTGGCTCACGGAGTCCAATCGGCTT	GACTCCAGGATTACTTTAATTGTAGCT	(zostera_marina_Chr02_36724757)	1.0	113.0	0.0088495575221238																				7.82996e-06	0.700542	113.0	12.0	1.51873	0.40708	0.40708	0.0094633461652072	True	54M
CTTTGGCTTGGTCTGGACAGCAGCTTC	GGTCTTCTCAAGAACTGAAGGTGTCAG	(zostera_marina_Chr04_33458025)	2.0	2037.0	0.0009818360333824																				3.78502e-66	0.42952	2037.0	48.0	1.25191	0.4865	0.476681	3.355703849549985e-62	True	53M1S
CTTTGGCTTTCCCTTGGCATTTTTATT	CCTCGGTCTTGCTGCTCGTCGCAACTC	(zostera_marina_Chr02_35922389)	1.0	543.0	0.001841620626151																				4.95287e-16	0.499708	543.0	45.0	1.24057	0.550645	0.52302	1.16140910734899e-12	True	54M
CTTTGGGAAGTGTTTTTGCAGCAAGTT	GCGTTAAGAACAGTTACTGTTTCTTAT	(zostera_marina_Chr05_23199531)	1.0	760.0	0.0013157894736842																				1.13967e-28	0.547285	760.0	46.0	1.13973	0.478947	0.478947	4.40822951596681e-25	True	54M
CTTTGGGAATGGGCATTCCCTCTCTTG	GCACAACCTCGTCATAAGATGGATGGA	(zostera_marina_Chr01_34190222)	3.0	2772.0	0.001082251082251																				1.49578e-07	0.152775	2772.0	48.0	0.74379	0.133478	0.122655	0.0002065221380587	True	54M
CTTTGGGAGAAAGGATTTTTCTGGTAA	TTCCCAGGGATCAAAATTGTATAGATC	False	6.0	4709.0	0.0012741558717349																				1.49154e-145	0.374085	4709.0	48.0	1.22009	0.356339	0.344872	3.2709498607206934e-141	True	34M73N20M
CTTTGGGAGGAGACCGCCCCAGTCAAA	CTGCCTACCATGCACTGTCCCCGATCC	(RF_all_LMHZ01000056.1/364571-361694_2191) (octopus_trinity_TRINITY_DN48102_c0_g1_i11.p1_387) (mge_aclame_genes_all_0_gene:plasmid:139559_2192)	91.0	4141.0	0.0219753682685341																				2.19819e-37	0.259437	4141.0	47.0	3.68024	3.02801	2.9942	1.0861300627684606e-33
CTTTGGGATGTGGTGGACAAGCGTCTC	GGTGTCATATATTTGATGATGTCCTAC	(zostera_marina_scaffold_7_3685667)	1.0	220.0	0.0045454545454545																				4.69809e-06	0.463374	220.0	24.0	1.11699	0.363636	0.304545	0.0057806304408588	True	1S53M
CTTTGGGCAAACATCATCACCACATTG	AAATGTGCATCGCTTACCTCCACCGTG	(zostera_marina_Chr06_6856006)	6.0	4183.0	0.0014343772412144																				3.4435e-15	0.105833	4183.0	48.0	0.884219	0.159216	0.152522	7.732505018946454e-12	True	54M
CTTTGGGCGCCTCCGTTACCTTTTAGG	AGGCGCCCGCCCCAGTCAAACTACCCA	(RF_all_KE340298.1/290791-287727_2403) (mge_aclame_genes_all_0_gene:plasmid:146149_2222)	8.0	947.0	0.0084477296726504																				1.92648e-20	0.605829	947.0	17.0	2.26304	1.22703	1.16156	5.534100620811876e-17
CTTTGGGGTTCCTGATTGGGTCTCCAC	CTGGTCCAGGCTCGACGTACTTCCATT	(zostera_marina_Chr02_39872669)	5.0	5167.0	0.000967679504548																				1.82622e-149	0.431408	5167.0	48.0	1.27859	0.341591	0.329205	4.130411516431482e-145	True	54M
CTTTGGGGTTTACCTGATGCAAATCAA	AAATTAACTGGGCAAGGTCCTCAATAG	False	1.0	1729.0	0.0005783689994216	-	Glu_synthase	PF01645.20	1.3	12.1	0.0	1.3	12.1	0.0	1.0	1.0	0.0	0.0	1.0	1.0	1.0	0.0	-	-3.0	5.69431e-63	0.469735	1729.0	47.0	1.19666	0.492192	0.45749	4.78983915891193e-59	True	13M121N41M
CTTTGGGTAAAATAGTTTCTTTAAGTA	ATTTAATTGCCTCGCGCATTACAGACG	(zostera_marina_Chr06_29038470)	1.0	225.0	0.0044444444444444																				1.75028e-08	0.474412	225.0	21.0	1.17839	0.475556	0.475556	2.589015241600205e-05	True	54M
CTTTGGGTAGAGAATCCGAGAATTCTT	GATTTCGAATTGTTTAGGACGATTGCT	(zostera_marina_Chr01_31462971)	2.0	672.0	0.0029761904761904																				7.44323e-06	0.245488	672.0	42.0	1.0772	0.208333	0.202381	0.0090122869695119	True	54M
CTTTGGGTATTGCTTGTTAATTAATGT	ATAATCCTATTCTGTATCAGCCAAACG	(zostera_marina_Chr02_36853771)	1.0	356.0	0.0028089887640449																				3.96801e-15	0.464909	356.0	37.0	1.50162	0.55618	0.55618	8.880793195997879e-12	True	1S53M
CTTTGGGTCAACTAACTTAAGCTCTAG	TCTGTATAAAGCACAGGCACCGCAATT	(zostera_marina_Chr05_578559)	3.0	3291.0	0.0009115770282588																				5.53254e-07	0.10079	3291.0	48.0	0.615523	0.0984503	0.0899423	0.0007312247304903	True	54M
CTTTGGGTCAATGGGTGTCTTTGGAAA	CAGATCATCAGAGTGAGATGGGCTGTG	(zostera_marina_Chr01_31146374)	2.0	1719.0	0.0011634671320535																				5.162749999999996e-91	0.571706	1719.0	41.0	1.29335	0.500873	0.492147	6.54128478237822e-87	True	54M
CTTTGGGTCAGAGCAAATCATTGTGCA	AAAGCGCCTATCCATGTTGCCCTTGAA	False	3.0	1780.0	0.0016853932584269																				5.05091e-06	0.148315	1780.0	48.0	0.981358	0.774719	0.769101	0.0061990508071122	True	20M66N34M
CTTTGGGTCTTTCTAGCAATGCTTGAT	GCAGTTTCTCAGCGCCATATATCTGTA	(zostera_marina_Chr01_36663419)	1.0	693.0	0.0014430014430014																				9.71811e-12	0.355676	693.0	44.0	0.962802	0.297258	0.279942	1.7894038060501175e-08	True	54M
CTTTGGGTGCATCGAACGAAACTTCTT	CAACTCCTTTGACTTTGGAAATCGATA	False	10.0	2687.0	0.0037216226274655																				2.03937e-81	0.349122	2687.0	47.0	1.70144	1.34686	1.11165	2.2731283017628905e-77	True	1S20M632N33M
CTTTGGGTTTACAGAGTTCATGGCTGT	TTTCCTTGCTTCGTCCGAAATGACAGA	(zostera_marina_Chr03_23388978)	4.0	2991.0	0.0013373453694416																				4.5938e-71	0.324812	2991.0	48.0	1.50068	0.549315	0.548312	4.4014527780601964e-67	True	54M
CTTTGGGTTTTGTTTTTCTTTTCATCA	AAGTTTTCAATTAGTTTTGTGTTCCAA	(zostera_marina_Chr06_28292355)	1.0	1629.0	0.0006138735420503																				6.052650000000002e-18	0.261421	1629.0	48.0	0.952117	0.230816	0.228975	1.5573581033844672e-14	True	54M
CTTTGGTAAATGAGATTGATGAAAGTG	AGGAGGACGAAGATGGTGTGGAGGGAG	(zostera_marina_Chr04_2229867)	1.0	293.0	0.0034129692832764																				7.07673e-10	0.464445	293.0	31.0	1.4523	0.535836	0.505119	1.1540983868348034e-06	True	54M
CTTTGGTAATAAGAGCTTCCTCTGGAG	CTCCTGAAACGACGATAAAATGAACCA	(zostera_marina_Chr05_5149327)	1.0	321.0	0.0031152647975077																				6.83243e-13	0.510372	321.0	27.0	1.11491	0.330218	0.311526	1.3493885418704511e-09	True	54M
CTTTGGTAGCGGGCGGCCTTGGTCTAC	ATTTTGGGGGTTTTACCCTTCTCGATT	False	7.0	2753.0	0.0025426807119505																				4.78296e-07	0.141524	2753.0	48.0	2.02991	8.14057	6.43988	0.0006352493454964	True	27M150N27M
CTTTGGTAGGTAAAAGACAAGAGAGTT	GAATTAAATTAGGAAAGCAATCCACGA	(zostera_marina_Chr01_8833988)	1.0	167.0	0.0059880239520958																				1.71763e-09	0.614126	167.0	21.0	1.17499	0.371257	0.371257	2.7295358767684067e-06	True	1S53M
CTTTGGTATGAATCCCTTCGCCATCAA	TGAAAGAGACAGGGTCTAATAGAAACT	False	1.0	306.0	0.0032679738562091																				3.48992e-07	0.441348	306.0	30.0	1.0775	0.392157	0.392157	0.0004685428544186	True	47M7S
CTTTGGTATTGCCGCTCTTATATCTGC	CAGCTTAAACGGCGGAGCAACCCTGGA	(zostera_marina_Chr06_26691283)	1.0	785.0	0.0012738853503184																				5.1829e-18	0.393079	785.0	47.0	1.2629	0.556688	0.515924	1.3377936997601116e-14	True	43M1D11M
CTTTGGTCTTCAGAATCATCTACAATA	AATACGGTGCATGGATTTGTAGCATTT	(zostera_marina_Chr04_5309060)	4.0	5020.0	0.0007968127490039																				1.50455e-24	0.144081	5020.0	30.0	0.852289	0.154382	0.147012	5.0662270072342586e-21	True	54M
CTTTGGTGACGCCTGTGATGAGATTAT	TAATATGTGTAATGGCGGTCCGGATGA	(zostera_marina_Chr04_26202109)	2.0	2556.0	0.0007824726134585																				2.24355e-12	0.165888	2556.0	48.0	0.793102	0.154147	0.149061	4.295958411601951e-09	True	54M
CTTTGGTGCGCGTTTTACAAATGGCAT	CATAAGGCCGAATAAAGCACCGTCGCA	False	4.0	4845.0	0.0008255933952528																				3.34982e-114	0.396576	4845.0	48.0	1.18945	0.39773	0.360784	5.517663683647712e-110	True	46M8S
CTTTGGTGGCGAAGTTATCAACGTCAA	GAGATACGGTGGAAATGAGCTTGGTGG	(zostera_marina_Chr05_31961760)	3.0	4250.0	0.0007058823529411																				6.37616e-58	0.309053	4250.0	48.0	1.09656	0.312235	0.295059	4.9113586322276727e-54	True	54M
CTTTGGTGGCTTCATGGATGAAGTTTT	AATATTATATTCCCTTACTTGTTTGTT	(zostera_marina_Chr03_5649519)	3.0	3181.0	0.0009430996541967																				4.70856e-25	0.273596	3181.0	46.0	0.975228	0.216913	0.211254	1.6142644327751248e-21	True	54M
CTTTGGTGGGAGAGTCTTCTGAGCATA	CAGATAAAGAGCGATGTTTCAGCCGAA	(zostera_marina_Chr02_903524)	9.0	9670.0	0.0009307135470527																				8.45691e-304	0.454895	9670.0	48.0	1.47728	0.535057	0.519648	4.303998618473029e-299	True	54M
CTTTGGTGTCAAAGGTTCCATGCTGCA	AACTCCTTAATTTCAATGTGAATAGTG	(zostera_marina_Chr06_22935356)	1.0	429.0	0.0023310023310023																				1.03078e-08	0.388095	429.0	30.0	1.00021	0.32634	0.32634	1.5504039637708388e-05	True	54M
CTTTGGTGTTTTTCCATCTGTGACTGA	AACTCATTGTTAGTATGTTTCCAATGC	False	1.0	923.0	0.0010834236186348																				8.876239999999999e-45	0.520175	923.0	46.0	1.13289	0.362947	0.345612	5.238030446787023e-41	True	37M77N17M
CTTTGGTTAATTCACAGCAAGTACAAA	ACTTCCACAATTTACATTTCTTAGGAG	(zostera_marina_Chr01_2535411)	1.0	789.0	0.0012674271229404																				1.4863199999999997e-45	0.551046	789.0	14.0	1.08969	0.329531	0.292776	8.924393165734175e-42	True	49M5S
CTTTGGTTATTTTCTGTACGACAAATT	CATTAGACACACAAGCCCAAGCTTTTT	(zostera_marina_Chr04_11378115)	1.0	221.0	0.004524886877828																				1.21665e-09	0.506717	221.0	22.0	1.33013	0.352941	0.352941	1.953099603119537e-06	True	54M
CTTTGGTTCCAGTTCAGGACTGAACAT	TAAGGGTGAGCGGGTACGGTGATTGGA	(zostera_marina_Chr05_28915297)	2.0	2630.0	0.0007604562737642																				2.93114e-11	0.284524	2630.0	39.0	0.80295	0.158175	0.155133	5.2362296853660687e-08	True	54M
CTTTGGTTCGATCCCTTGGGGTATGGG	AGTGGTTCACCAGAGAAGATTATGGAA	(zostera_marina_Chr04_24069987)	4.0	3295.0	0.0012139605462822																				5.31649e-132	0.566478	3295.0	46.0	1.33175	0.414264	0.403338	1.0392427512607127e-127	True	1S53M
CTTTGGTTTAATCAAGTTTGGATTTAC	TATCTCAATGACCCCCTGAGTTCCTTT	(zostera_marina_Chr01_29045952)	14.0	13673.0	0.0010239157463614																				2.03158e-13	0.118726	13673.0	48.0	0.604047	0.0871791	0.0786221	4.139391216926167e-10	True	54M
CTTTGGTTTCGGGTACGAATACGTACA	TAAATACAACCGACAGCGCCGAAAACA	(zostera_marina_Chr06_28264554)	5.0	3486.0	0.0014343086632243																				3.97086e-08	0.132901	3486.0	48.0	1.34806	1.04217	1.02496	5.719046130975347e-05	True	54M
CTTTGGTTTGCTTTACCAATTTCCAAC	ATTTACAGATATGATATGATTCCTAGA	(zostera_marina_Chr05_4013293)	4.0	2826.0	0.0014154281670205																				8.28055e-12	0.154666	2826.0	48.0	1.38209	1.06476	1.01982	1.5311843390170353e-08	True	2S52M
CTTTGGTTTTCGAGGTAATCGCCCAAG	TATTTGCTTGATCAAGGTTAAATTGAA	(zostera_marina_Chr04_1741034)	1.0	1069.0	0.000935453695042																				4.32844e-32	0.429982	1069.0	47.0	1.32471	0.474275	0.470533	1.85421284392485e-28	True	54M
CTTTGTAAACTCTTCTTTGCGCTGTTT	GCCGGCGTACTTGCTTGTAAATCGGAG	(zostera_marina_Chr01_37538019)	1.0	758.0	0.0013192612137203																				1.67323e-19	0.436961	758.0	46.0	1.32928	0.506596	0.489446	4.612052647586822e-16	True	52M2S
CTTTGTAAATATCCTTTTGCGGATGTA	AAATGGAATGGTAGTGCAAGACGGATC	(zostera_marina_scaffold_918_39924)	39.0	70424.0	0.0005537884811995																				0.0	0.374705	70424.0	48.0	1.27179	0.503081	0.490486	0.0	True	54M
CTTTGTAAATGTTCTCGAGTTAAATCG	GTAGCTGCTTTCACCCTATTTACAGTG	(zostera_marina_Chr05_3420378)	2.0	966.0	0.0020703933747412																				4.1956e-06	0.228534	966.0	48.0	0.95407	0.188406	0.177019	0.0051817194754994	True	54M
CTTTGTAACTCTCTGTTGGATATAGAA	GACCAAGGAATGCCCCATTCACAGCTA	(zostera_marina_Chr03_34519992)	1.0	1302.0	0.0007680491551459																				4.71466e-06	0.17141	1302.0	48.0	0.67002	0.125192	0.113671	0.0058002704827153	True	54M
CTTTGTAAGCATTTGGCATGGACTTTT	TCATAATATCGAGATCTTCTGGTGTTC	(zostera_marina_Chr02_39768493)	1.0	621.0	0.001610305958132																				1.12006e-24	0.516823	621.0	38.0	1.27351	0.547504	0.513688	3.7890278803894165e-21	True	54M
CTTTGTAAGTGTCAATAATTTCCATTT	TTTCCGCTTTTGATGAATACCAAATAA	(zostera_marina_Chr06_18309818)	2.0	1319.0	0.001516300227445																				3.55172e-49	0.460106	1319.0	48.0	1.34536	0.625474	0.564822	2.3098209942662692e-45	True	54M
CTTTGTAATAACAAATTGAGTTCGTAT	AGGCATTTTGCAGGCAGTTATTGACAT	(zostera_marina_scaffold_935_42517) (Zostera_marina_chloroplast_NC_036014.1_80504)	4.0	3206.0	0.0012476606363069																				7.49193e-07	0.118278	3206.0	45.0	1.39095	0.544292	0.50811	0.0009807491143491	True	54M
CTTTGTAATAGGATTCTCAAAAATATC	AGCAACATGGACATCCAGCATATACGA	False	2.0	1336.0	0.0014970059880239																				1.2785e-42	0.434184	1336.0	48.0	1.52617	1.16542	0.942365	7.168941806662039e-39	True	15S39M
CTTTGTAATAGTTGACCCAAGATGGCA	ATGGGCTCCCCCGAGCTTTAGTTCAGC	(zostera_marina_Chr02_17005706)	2.0	640.0	0.003125																				5.91605e-08	0.293399	640.0	40.0	1.21016	0.317188	0.317188	8.413858268793607e-05	True	54M
CTTTGTAATCCCTTTGCTCAACGGTGT	TATACAGAGGGTTCAAAATCCAGAACT	False	1.0	2851.0	0.0003507541213609																				4.236099999999999e-22	0.200843	2851.0	48.0	1.96022	2.93441	2.20835	1.3008456045320386e-18	True	10S44M
CTTTGTAATGTAATATATAATATAATA	TATATTATATTATATACAAGATTCACC	(zostera_marina_scaffold_1362_30294)	4.0	281.0	0.0142348754448398																				1.04438e-12	0.562225	281.0	21.0	1.69866	1.98577	1.33452	2.039864287435106e-09	True	54M
CTTTGTACATGGATAAATTCAGGAATG	GACAAATATTTCAAATCTCTTCAATCC	(zostera_marina_Chr03_3491597)	2.0	1176.0	0.0017006802721088																				4.90864e-24	0.471997	1176.0	46.0	1.29341	0.562075	0.535714	1.6220963988486186e-20	True	54M
CTTTGTACCATATTCTTGAAGGGCAGA	TTTGGCAATGGGAGTGAGATTTACTTG	(zostera_marina_Chr01_33111259)	1.0	571.0	0.0017513134851138																				1.94429e-50	0.708299	571.0	44.0	1.13425	0.532399	0.509632	1.2974063613302538e-46	True	54M
CTTTGTACCGACCATTGTAGCACGTGT	GTAGCCCTGGTCGTAAGGGCCATAATG	(RF_all_CP012608.1/1492724-1491185_1198)	2.0	94.0	0.0212765957446808																				2.60695e-07	0.806295	94.0	5.0	2.03568	0.755319	0.755319	0.0003534439753738
CTTTGTACTGGACAGATCTACGATATC	CTAGATATCATACGCAGCATCTATCAT	(zostera_marina_Chr04_736754)	4.0	2186.0	0.0018298261665141																				8.74705e-07	0.148214	2186.0	46.0	0.716319	0.198536	0.150503	0.0011391484091894	True	54M
CTTTGTACTTCTTCAAAGAAATATCCT	TCCCATCGCAATCTTTTACGGTGAAAT	False	2.0	2286.0	0.0008748906386701	-	zf-RAG1	PF10426.12	0.4	14.7	0.2	0.42	14.7	0.2	1.1	1.0	0.0	0.0	1.0	1.0	1.0	0.0	-	-3.0	1.55982e-57	0.398227	2286.0	46.0	1.30113	0.495188	0.470254	1.1927438616249392e-53	True	40M166N14M
CTTTGTAGAATAAGGAGGGAGTTTCAG	GTAGTTGGAACAAGTCATAACACTAGG	(zostera_marina_Chr06_7836069)	2.0	2856.0	0.0007002801120448																				2.01342e-20	0.193383	2856.0	48.0	0.920883	0.211485	0.20063	5.778628941069253e-17	True	54M
CTTTGTAGATGCTAAGATCGACATCTT	CTCCTTTGGCATTATTTACGGTGAAAT	False	31.0	43497.0	0.0007126928293905																				5.62676e-108	0.100093	43497.0	48.0	0.602046	0.131388	0.107847	8.655455028869238e-104	True	14M143N40M
CTTTGTAGCTTGGAGATCTGGTCTCTG	ATGCAACCATGTTGTAAATGCTATTGC	(zostera_marina_Chr02_38658184)	1.0	625.0	0.0016																				6.22114e-23	0.481365	625.0	43.0	1.19963	0.528	0.5056	1.973606870440848e-19	True	54M
CTTTGTAGTTCCCATCTTGATCACCAG	CAAGAACACGGCAAAATATCATTGAGG	(zostera_marina_Chr02_39285735)	3.0	1906.0	0.0015739769150052																				1.6095399999999998e-64	0.559187	1906.0	47.0	1.27682	0.53043	0.511018	1.39005339081296e-60	True	54M
CTTTGTATATACATTACAATAGAATGG	TTGTTTAGAAACCTGAGATCTTCTGAT	(zostera_marina_Chr01_3422033)	1.0	583.0	0.0017152658662092																				8.97731e-17	0.393846	583.0	39.0	1.2419	0.399657	0.399657	2.183908692349669e-13	True	54M
CTTTGTATTATGTGGCTTCAATGATTT	CTGAAGCAGGATTTGAATGGGCAACAT	(zostera_marina_Chr06_26796429)	2.0	1556.0	0.0012853470437017																				4.28542e-33	0.330561	1556.0	48.0	1.20214	0.386247	0.369537	1.8886291090935672e-29	True	52M2S
CTTTGTCAAGGAGGTTGTCGATTGCCC	ACTGCAAAGAAAGCTTGCTGCTCGGCG	(zostera_marina_Chr01_41606920)	13.0	20416.0	0.0006367554858934																				3.48529e-35	0.100137	20416.0	48.0	0.589705	0.0981583	0.0796434	1.6263566541406874e-31	True	54M
CTTTGTCACACCAACAGATCGAACTTC	AACTGATCGGCTACCTTGTACAACATC	(zostera_marina_Chr01_9358257)	4.0	5994.0	0.0006673340006673																				7.67222e-235	0.436781	5994.0	48.0	1.07325	0.278946	0.274942	2.9442848079877728e-230	True	54M
CTTTGTCACGAATTCTAAACGTAAACG	CGAAGTAAAAAGAAAGCGGTATCAGTG	(zostera_marina_Chr05_22105314)	1.0	138.0	0.0072463768115942																				2.7966e-06	0.697273	138.0	16.0	1.09572	0.304348	0.304348	0.0035022140473713	True	54M
CTTTGTCACGTTTAAACGAACCCTTTC	CATCAATTTCCTTGCTGAAAGACCAAT	(zostera_marina_Chr03_27812718)	1.0	107.0	0.0093457943925233																				1.9207e-07	0.701434	107.0	14.0	1.26696	0.514019	0.514019	0.0002630321947731	True	54M
CTTTGTCACTTGTCTCTTTTGCGGATT	TTACCTTTGGGTCTTGTTTAGAATCTT	(zostera_marina_Chr02_36857059)	2.0	2043.0	0.0009789525208027																				4.55578e-80	0.504235	2043.0	48.0	1.25754	0.471855	0.43906	4.9874478471803635e-76	True	54M
CTTTGTCAGACGGAACCATCAGCTGAG	GCTTGAAAGCCGCAACCACGACAGAAG	(zostera_marina_Chr02_38452441)	8.0	7383.0	0.0010835703643505																				1.02158e-08	0.122044	7383.0	48.0	0.537644	0.0689422	0.0663687	1.5370153435750034e-05	True	54M
CTTTGTCAGTGAAAACTCATAATGTAG	CTGCTGCAGCCTTCTGAAACAACCTTC	(zostera_marina_Chr03_29437345)	16.0	11124.0	0.0014383315354189																				3.09095e-30	0.130581	11124.0	48.0	1.50523	2.48526	2.46593	1.2547074086063431e-26	True	50M4S
CTTTGTCATCTGAGGTTTATTTATATT	GGAGAGAGTCAGCTTCAGATGAGATCC	(zostera_marina_Chr06_3987343)	2.0	743.0	0.0026917900403768																				4.2554799999999996e-27	0.500388	743.0	42.0	1.615	0.519515	0.499327	1.5648835434314262e-23	True	54M
CTTTGTCATGTGAAATGTTGTGACCTT	TTGAAATCACTAAAGAGCTCTGCAATA	(zostera_marina_Chr02_36546274)	2.0	3164.0	0.0006321112515802																				5.49477e-95	0.515351	3164.0	48.0	1.28565	0.519279	0.496839	7.29885117883415e-91	True	1S53M
CTTTGTCATTAAAGGCAGGACCACCAG	AATGTCCCGAATTTATAGCAGCGTCAA	(zostera_marina_Chr01_33159294)	1.0	660.0	0.0015151515151515																				5.83607e-22	0.453951	660.0	42.0	1.23222	0.462121	0.439394	1.782796218163169e-18	True	54M
CTTTGTCATTTTGAGAATTGCTAGAAG	AACCCAAATACGGCATTGAATGAAATG	(zostera_marina_Chr05_31002720)	7.0	8249.0	0.0008485877076009																				0.0	0.68377	8249.0	48.0	1.28448	0.441387	0.429264	0.0	True	54M
CTTTGTCCAGGGGGCCGCCTTCGCCAC	CGGGATTCCTCCAGATCTCTACGCATT	(RF_all_JXNU01000003.1/2675108-2673567_695)	3.0	566.0	0.0053003533568904																				4.54956e-58	0.925028	566.0	7.0	1.49942	0.480565	0.333922	3.514697514440004e-54
CTTTGTCCATGCCTCACCAGAATCACA	CGTTTTCCAGATCTTATCAATGGAAAT	(zostera_marina_Chr01_24917498)	1.0	466.0	0.0021459227467811																				6.5381999999999985e-21	0.553765	466.0	34.0	1.24515	0.504292	0.476395	1.914425825208462e-17	True	54M
CTTTGTCCGGAGCGCATTCCAGGTCAT	TGCAATCTTCATGGTCGGAGGAAGAGA	(zostera_marina_Chr02_3826809)	16.0	22090.0	0.0007243096423721																				0.0	0.31644	22090.0	48.0	1.0425	0.273608	0.256179	0.0	True	54M
CTTTGTCCTCATCGTAGGTGGCAATCA	TTCTCCAGCAAGCTTCCTCTACAGACG	(zostera_marina_Chr06_19068245)	2.0	560.0	0.0035714285714285																				4.64827e-25	0.623958	560.0	17.0	1.15013	0.3125	0.271429	1.5940558881461929e-21	True	54M
CTTTGTCGACGAAATAGATTTGATGGT	TTGATCTCTGCGACATCCACAGGGATT	(zostera_marina_Chr01_31372021)	2.0	1996.0	0.001002004008016																				3.67872e-33	0.492297	1996.0	36.0	0.873041	0.214429	0.183868	1.6246180355495077e-29	True	54M
CTTTGTCGGGATCTTTCTCATACACCC	CATAGAAAACTTCTAGAAAGCCCTCCC	(zostera_marina_Chr03_37514816)	1.0	1193.0	0.0008382229673093																				2.06148e-28	0.401367	1193.0	44.0	1.24148	0.367142	0.357083	7.910575359467736e-25	True	54M
CTTTGTCGTATCATTCAGAATGATACT	TCAATTAACGGTGGTGGAGTGGTGAGA	(zostera_marina_Chr03_30863488)	6.0	9212.0	0.000651324359531																				1.97698e-22	0.151733	9212.0	48.0	0.693897	0.627551	0.529961	6.148982758224717e-19	True	54M
CTTTGTCGTCCGAAAACACCTTCCACA	TTCCTGGATACCATCCAAAGACAGCCC	False	1.0	1039.0	0.0009624639076034																				9.71021e-11	0.292529	1039.0	41.0	1.17909	4.04716	2.92974	1.677465250915734e-07
CTTTGTCGTGGTGATAGCGCCGCAGGC	ATTCGCATATTTCAAAAACTGTCGCAA	(zostera_marina_Chr02_32881277)	7.0	7681.0	0.0009113396693138																				1.67011e-40	0.185276	7681.0	38.0	0.730435	0.12954	0.118604	8.910724821830446e-37	True	54M
CTTTGTCGTGTTTCAGCTTCATTAGTT	CGTAGATTAAACGGCGAGTATTATTAA	(zostera_marina_Chr03_2353438)	2.0	1533.0	0.0013046314416177																				1.13764e-41	0.459517	1533.0	48.0	1.02617	0.278539	0.276582	6.237028918370791e-38	True	54M
CTTTGTCTACTCCATATCCCACATGAC	CATTAGTTGACGAACTCCCTAATCCCG	False	8.0	794.0	0.0100755667506297																				5.10853e-07	0.269342	794.0	36.0	1.91879	2.97103	2.50378	0.0006769362100343	True	27M276N27M
CTTTGTCTATGTTTGTAAGGAGGAAGG	TATTATTTGACGTAATATCTTCCTCTT	(zostera_marina_Chr02_29837111)	3.0	1815.0	0.0016528925619834																				4.28854e-41	0.333675	1815.0	48.0	1.23871	0.45124	0.400551	2.3193687858113265e-37	True	22M2D32M
CTTTGTCTATTCCATATCCCACATGAC	CTAAAGAGCTAACGTCTCAATTGCCAA	(zostera_marina_Chr01_13006395)	1.0	178.0	0.0056179775280898																				1.80741e-12	0.748206	178.0	16.0	1.55101	0.921348	0.842697	3.48000021886476e-09	True	54M
CTTTGTCTCTGTAAATTTGAAGCCCCT	CGACATTCAGGTCTGGAAAGATGACGG	(zostera_marina_Chr01_33112995)	1.0	423.0	0.0023640661938534																				2.4476699999999998e-20	0.500472	423.0	31.0	1.15946	0.359338	0.356974	6.99983632276407e-17	True	54M
CTTTGTCTGGGTTTTGGCTGGAAGAAT	CTCCTTGCCCCTCCTTACTTATCTTCT	(zostera_marina_Chr02_37785408)	17.0	8024.0	0.0021186440677966																				8.942999999999994e-243	0.423869	8024.0	48.0	1.6373	0.506481	0.491775	3.55977926713292e-238	True	54M
CTTTGTCTGTAACTCGTACACCGTTTT	ATTTCAAGCCATTTCGGTCGTTCCTGA	(zostera_marina_Chr06_2026314)	10.0	11370.0	0.0008795074758135																				2.16154e-17	0.152658	11370.0	48.0	0.653836	0.133509	0.0942832	5.414726439247725e-14	True	23M1D30M1S
CTTTGTCTTCTCCTATCCCGATATCTT	ACAATGTTCGCCGGAGGAGTTATAGCA	(zostera_marina_Chr05_6446394)	1.0	181.0	0.005524861878453																				1.55838e-15	0.72407	181.0	18.0	1.1893	0.425414	0.425414	3.562760996669113e-12	True	54M
CTTTGTCTTCTTTCCGAGTACCCGATC	AGGATCCGAGATGTGAGTATGAAGAGG	(zostera_marina_Chr03_30214130)	1.0	700.0	0.0014285714285714																				1.30278e-15	0.363755	700.0	32.0	1.04899	0.337143	0.337143	2.989872768345544e-12	True	54M
CTTTGTCTTGAAAAGTGTAAGCACTGT	CTTCTTATTCAAAATAATCATCAAATT	(zostera_marina_Chr02_37968845)	1.0	337.0	0.0029673590504451																				4.27144e-13	0.528405	337.0	32.0	1.40563	0.593472	0.563798	8.54152017648334e-10	True	5S49M
CTTTGTCTTTCCGACGGAAGAAGACTG	ACAAGGATTATGAAACCCGATGTCTTC	False	3.0	3645.0	0.0008230452674897																				2.9103e-58	0.293623	3645.0	24.0	1.10378	0.281207	0.262551	2.256510627928487e-54	True	54M
CTTTGTGAAAACACAGGCTACATCACT	TGACCCATTAAGAAACATCCTTTCACA	(zostera_marina_Chr03_8515884)	2.0	1529.0	0.001308044473512																				2.31495e-45	0.471436	1529.0	47.0	1.20269	0.41465	0.412034	1.3838816164930796e-41	True	52M2S
CTTTGTGAACGACATTGCCTGTATTAA	CATAAACGGAACCATAATGGCCATACA	(zostera_marina_Chr06_5660888)	1.0	428.0	0.0023364485981308																				6.853e-11	0.429117	428.0	38.0	1.29791	0.525701	0.490654	1.1958025909490504e-07	True	54M
CTTTGTGAAGCAGCAAAAACAGGGCCA	GATTTGGTGCCTAGAATACCAGTTGTG	(zostera_marina_Chr04_31928838)	5.0	6392.0	0.0007822277847309																				1.75095e-17	0.134991	6392.0	48.0	0.72009	0.125626	0.115457	4.405993101228752e-14	True	52M2S
CTTTGTGAAGCGGGAGCGAAGTGACGG	TCTTGCTGGAAGAATCGAAACACTCGT	(zostera_marina_Chr02_38200011)	2.0	1504.0	0.0013297872340425																				1.76802e-36	0.443039	1504.0	47.0	1.18059	0.414229	0.413564	8.530761397870745e-33	True	52M2S
CTTTGTGAATCCAAACAACGGTCCTAC	AGACATATCTCCCTCTTTAAGTCCAAA	False	29.0	2488.0	0.0116559485530546																				2.5525e-59	0.416892	2488.0	47.0	2.01021	1.58601	1.48955	2.017968622618936e-55	True	31M102N23M
CTTTGTGAATTCCATGACATAGAAACC	ACCAAGCCTGCTTGCAATTCTAAAAGA	(zostera_marina_Chr04_10583474)	6.0	7481.0	0.0008020318139286																				1.22654e-208	0.414828	7481.0	48.0	1.54081	0.544981	0.530277	4.0815007173141634e-204	True	54M
CTTTGTGACTGCAAGAATTGCAGCAGC	AAATGACGCAAAAGAGAGGACCAGAAG	(zostera_marina_scaffold_480_50674)	6.0	7728.0	0.0007763975155279																				7.57127e-16	0.118927	7728.0	48.0	1.01893	0.242624	0.231884	1.759068990670533e-12	True	54M
CTTTGTGAGATACTCAGTACTATCGTA	CTCTGGTATGCAGATCGGAGAGCACAC	False	2.0	1037.0	0.0019286403085824																				1.7853799999999998e-57	0.5525	1037.0	11.0	1.45151	1.14465	1.10704	1.3639691096543776e-53
CTTTGTGAGATACTCAGTACTATTGTA	CTCTGGTATACCCGGTGAATCAAGTCT	False	6.0	1056.0	0.0056818181818181																				1.54562e-92	0.895146	1056.0	12.0	1.97783	3.35133	2.27462	1.99549002940097e-88
CTTTGTGAGCTTTTTATCTCACAATTT	CAACAACTACAATAATAAACTGCACAA	(zostera_marina_Chr02_4680245)	1.0	668.0	0.0014970059880239																				2.63702e-22	0.519968	668.0	33.0	1.04888	0.266467	0.257485	8.162438513320439e-19	True	54M
CTTTGTGATGGAGACTTCTGATGAGGT	AGCAAAGGTTTTACACCTTTCTGAGAA	(zostera_marina_Chr05_1381269)	1.0	252.0	0.0039682539682539																				1.21583e-06	0.558442	252.0	18.0	0.831364	0.234127	0.198413	0.0015660050128812	True	54M
CTTTGTGCATCGGCGGGTAAGATGGGA	GGTGCGGAAGACCCCGTGGAATCGATG	(zostera_marina_Chr04_12418411)	5.0	7519.0	0.0006649820454847																				5.44619e-47	0.243235	7519.0	48.0	1.05599	0.231414	0.2237	3.3750995947145337e-43	True	54M
CTTTGTGGATATAGCAAGCGGGACGGA	ACTTGTCGTGGAGTCAGAGAGCCTCGA	(zostera_marina_Chr05_29014687)	1.0	699.0	0.0014306151645207																				6.42187e-19	0.369055	699.0	33.0	1.02726	0.283262	0.281831	1.7261151924210865e-15	True	54M
CTTTGTGGTAGTAATTCTCTCTTGCAG	TCCTCCAAGATCAGTAGCCAAGCTGGG	(zostera_marina_Chr01_31003921)	8.0	14409.0	0.0005552085502116																				0.0	0.331233	14409.0	48.0	1.29045	0.490666	0.474287	0.0	True	54M
CTTTGTGGTCCACATCCTTTTCTTCTC	CTTCTTAGCATTCAACTTCGTCTTCAG	False	9.0	4894.0	0.0018389865140988																				8.82446e-08	0.110332	4894.0	48.0	0.787893	0.214344	0.172047	0.0001239341486162	True	15S39M
CTTTGTGGTGATTGGAACATAGGTATG	TTAACTTCTGCAGAAACTCTGGAGCAG	(zostera_marina_Chr02_37697746)	3.0	2482.0	0.0012087026591458																				2.00465e-21	0.293474	2482.0	48.0	0.961388	0.229251	0.215149	5.9920557232335785e-18	True	54M
CTTTGTGTAATTTATGAATTGAACAGT	GACATTTGTTTCGATGTCAATGGCTTC	(zostera_marina_Chr02_37771825)	1.0	541.0	0.0018484288354898																				3.76891e-23	0.560858	541.0	36.0	1.1054	0.502773	0.502773	1.205373659627615e-19	True	54M
CTTTGTGTACAGCAGTACCAAAGGGGG	GTGTCCTCCTCGAAAGACTTTTCTGGA	False	1.0	220.0	0.0045454545454545																				6.87104e-22	0.981707	220.0	6.0	1.43663	0.904545	0.827273	2.0927635881203586e-18
CTTTGTGTCTCTCAAACTCTCTACTTT	CAGATCCAAGATATTCCTTGATCTATT	(zostera_marina_Chr03_31970346)	1.0	316.0	0.0031645569620253																				7.62177e-14	0.53223	316.0	26.0	1.07467	0.303797	0.303797	1.5905163560448703e-10	True	3S51M
CTTTGTGTTGATCAAAGATGCTTTGAG	TTGGAGCTCTTGTAGAATTATTTGGTG	(zostera_marina_Chr03_31619013)	3.0	3784.0	0.0007928118393234																				5.69402e-88	0.436076	3784.0	48.0	1.16111	0.327696	0.32611	6.933030772608891e-84	True	54M
CTTTGTGTTGGGAGAAAGGATCCCGAT	GAATTTTGTTACCTAGAAGATATACTT	(zostera_marina_Chr02_38960547)	1.0	1215.0	0.0008230452674897																				1.30861e-90	0.717421	1215.0	34.0	1.13799	0.516049	0.497119	1.650438111999103e-86	True	54M
CTTTGTGTTGTAACAGCAGAAGGTGAC	CTACCTACTCCTTCTAAAATCCTACTA	(zostera_marina_Chr06_1248838)	1.0	1389.0	0.0007199424046076																				6.54066e-38	0.40804	1389.0	48.0	1.21672	0.547156	0.519798	3.2727205486312314e-34	True	54M
CTTTGTGTTTCTCAACAAAGCAGTTGT	GGATGTAAGTAAGAAGTTCGATCATAT	(zostera_marina_Chr06_8095660)	1.0	245.0	0.0040816326530612																				1.96794e-17	0.701202	245.0	24.0	1.19512	0.497959	0.497959	4.9398120976610855e-14	True	54M
CTTTGTTAAAGATCACAGTGAATCCCT	CACCTGATGAAGGGTCATTGACATCCC	(zostera_marina_Chr04_27186413)	16.0	18111.0	0.0008834410027055																				6.93822e-87	0.134991	18111.0	48.0	1.08051	1.28502	1.27431	8.33229111521001e-83	True	54M
CTTTGTTAAATGACTTCAATTTTGGAT	CCACCATTGCTAAGTCATCCATGTTCT	(zostera_marina_Chr04_3617239)	2.0	1564.0	0.0012787723785166																				2.58047e-17	0.31441	1564.0	30.0	1.27548	0.459079	0.425192	6.441101265705451e-14	True	54M
CTTTGTTACAGATCTCACACACGAACC	TGCTCGTCGCCATGAGCCTACGTGGTG	(zostera_marina_Chr02_31594641)	1.0	793.0	0.0012610340479192																				8.83884e-18	0.43818	793.0	38.0	1.27577	0.577554	0.542245	2.2559678867089488e-14	True	54M
CTTTGTTACATATTTAAGGGCCAAATC	CAGTCAACCAATCCGGCCCAACACCCT	(zostera_marina_Chr05_17637771)	10.0	5703.0	0.0017534630896019																				8.91092e-90	0.283832	5703.0	48.0	1.55371	0.419078	0.401543	1.1116007555977678e-85	True	54M
CTTTGTTATATTCCACTTTCCTCTTCT	CAGCTTTGGCTATAAACGGTGCTTTCT	(zostera_marina_Chr06_8171775)	23.0	37744.0	0.0006093683764306																				0.0	0.203856	37744.0	48.0	1.39875	0.528561	0.505484	0.0	True	54M
CTTTGTTATCTCCGTCCTCCTTTTCCT	GAGTTTTTAAAGTTCAGATTCGGTAGC	(zostera_marina_Chr04_27790404)	1.0	1013.0	0.0009871668311944																				3.68785e-11	0.305226	1013.0	47.0	1.16509	0.350444	0.343534	6.543767790518205e-08	True	54M
CTTTGTTCCCATCCATCACCAATGAGG	GCATGACGATTTTCGAAGAGGGGTCAG	(zostera_marina_Chr02_5130969)	2.0	1129.0	0.0017714791851195																				2.95803e-08	0.223468	1129.0	47.0	2.00089	1.75465	1.74048	4.3011406412318186e-05	True	54M
CTTTGTTCTGCCATTGCTCTATGAGAA	TTGGACGGAAGTATACGTGCATCTGTC	(zostera_marina_Chr05_1182811)	2.0	934.0	0.0021413276231263																				4.75154e-18	0.322501	934.0	34.0	1.15062	0.291221	0.259101	1.2286657848778251e-14	True	54M
CTTTGTTCTGGTGTTCATCGTCCTTAT	TGGAAACACATGTTGTCAGTTGTTGAT	(zostera_marina_Chr06_3979081)	2.0	1722.0	0.0011614401858304																				3.12521e-66	0.459136	1722.0	48.0	1.21445	0.538908	0.525552	2.774505884844125e-62	True	52M2S
CTTTGTTGAACAGGAGGGATTCCTTCT	TTCTCTTCAACACGCTCCTTAATCCTT	(zostera_marina_Chr01_23200751)	11.0	12642.0	0.0008701154880556																				4.88303e-63	0.178455	12642.0	48.0	0.857386	0.177108	0.154169	4.112019061039401e-59	True	54M
CTTTGTTGAAGAAGAAGAAGAAGAAGA	AGAAGAAGACAGACTCTTTTGTACGAA	(zostera_marina_Chr01_40969047)	8.0	1803.0	0.0044370493621741																				1.8644e-63	0.524282	1803.0	48.0	2.28851	7.64004	4.30893	1.579916332707523e-59	True	27M1I26M
CTTTGTTGAAGTCGAACCCCTTGGCGC	GCTTAGTCCTCGTCATAGAAGAAGAGC	(zostera_marina_Chr02_36709543)	12.0	11499.0	0.0010435690060005																				2.40061e-06	0.116636	11499.0	48.0	0.652986	0.0996608	0.0865293	0.003022354103863	True	54M
CTTTGTTGACATGCTTGAATTATCATG	TTTGATCATTTGAGTTGAAAATGGAAT	(zostera_marina_Chr06_19716338)	1.0	897.0	0.0011148272017837																				3.24371e-11	0.297022	897.0	45.0	1.02675	0.28874	0.279822	5.778011331846818e-08	True	54M
CTTTGTTGAGATACACCAATGGAGTGT	TCCCGATCAATTACTTCAGTTACATCC	False	4.0	5337.0	0.0007494847292486																				2.1438e-20	0.193115	5337.0	48.0	0.771766	0.267191	0.229717	6.145432102404835e-17	True	40M14S
CTTTGTTGCTGCTGATGGTGATGGTGA	TGGTGATGAAGAAGATAAATCATCTCC	(zostera_marina_Chr05_2063095)	1.0	271.0	0.003690036900369																				2.60749e-18	0.669743	271.0	19.0	1.30104	7.37638	5.23616	6.821475892250165e-15	True	54M
CTTTGTTGGAAGATTTATCTATGCTAT	TATCATTGCAATTGTCGTCGTCATGTG	(zostera_marina_Chr03_32700076)	2.0	2417.0	0.0008274720728175																				1.16104e-07	0.145669	2417.0	48.0	0.561207	0.110468	0.0968142	0.0001616069111795	True	54M
CTTTGTTGTACCAGTAGAGTTTATATA	TATATAGATTGGCTTCTCGGGATCATC	(zostera_marina_Chr01_38436208)	2.0	1480.0	0.0013513513513513																				2.06616e-06	0.160806	1480.0	48.0	0.766004	0.141892	0.133784	0.0026139875739109	True	54M
CTTTGTTGTGATATTGAAAAGGAAGAA	GATGAAATGAGATACGCCAGTCGCGGG	False	1.0	759.0	0.0013175230566534																				5.7270100000000006e-24	0.415134	759.0	46.0	1.12059	0.479578	0.459816	1.8875258232315872e-20	True	15S39M
CTTTGTTGTTTCCACATTAACAGACTT	TTTCTCTATGCTGTAATCAAGCAGGTA	(zostera_marina_Chr05_31311632)	1.0	840.0	0.0011904761904761																				1.02963e-26	0.407668	840.0	46.0	1.29045	1.12619	1.02976	3.739227806383708e-23	True	3S51M
CTTTGTTTAGGGAGGTGAGTTGCACTG	AGGGTGGGTCTAGCAATCTTGGAAGCC	(zostera_marina_Chr04_7331224)	2.0	2471.0	0.0008093889113719																				2.05234e-74	0.384559	2471.0	48.0	1.20815	0.496965	0.473897	2.0682856258772868e-70	True	52M2S
CTTTGTTTAGGTTGAGAATCTGTAATT	GCTGAAATTGAAGAATAGTTTGTTGCG	(zostera_marina_Chr03_36395024)	1.0	897.0	0.0011148272017837																				1.7688e-30	0.453125	897.0	47.0	1.24938	0.490524	0.462653	7.23080393147976e-27	True	54M
CTTTGTTTCACTCCAGAATCGATCGTC	TACTGGCACCCATTCTAGAGTACCACC	False	3.0	1065.0	0.0028169014084507	-	Beta-TrCP_D	PF12125.11	1.9	12.6	0.0	2.0	12.5	0.0	1.1	1.0	0.0	0.0	1.0	1.0	1.0	0.0	-	3.0	1.11797e-60	0.723793	1065.0	16.0	1.44542	0.450704	0.449765	9.050883673870288e-57
CTTTGTTTCCATCTCATTTGATTGATC	GATTTTCTCATGATTTACTTCCTCTTT	(zostera_marina_Chr06_62448)	2.0	1498.0	0.0013351134846461																				3.12967e-16	0.252582	1498.0	48.0	0.968337	0.257677	0.247664	7.41344740399206e-13	True	54M
CTTTGTTTCCTACCATTCCAGTTAGGC	AAGACTGTCTCCATTACCTCCTCCGTT	False	32.0	9496.0	0.0033698399326032																				2.52054e-32	0.107303	9496.0	48.0	1.2141	0.398273	0.353412	1.0871638091331932e-28	True	10M1392N44M
CTTTGTTTGAGAAGAGATGGACGAAGC	AAAGCTTCCGGGGCATGCGCCATCTCG	(zostera_marina_Chr05_2567100)	2.0	1284.0	0.0015576323987538																				3.37837e-08	0.247523	1284.0	44.0	1.06727	0.294393	0.290498	4.8917543765262567e-05	True	54M
CTTTGTTTGATGGAAAGATATCGTTGG	AAATAACCCAATGTAGACTTATGACGC	(zostera_marina_Chr06_20466794)	1.0	116.0	0.0086206896551724																				3.32663e-06	0.580731	116.0	16.0	1.37553	0.37069	0.37069	0.0041405518081776	True	54M
CTTTGTTTTACTTTCATTCAATTTCAA	TCTCGAAGTGCATGTGGCTGATGTGTC	(zostera_marina_Chr03_30846384)	2.0	899.0	0.0022246941045606																				2.82855e-38	0.530359	899.0	46.0	1.25764	0.543938	0.498331	1.4274329312957155e-34	True	54M
CTTTTAAAAATCCAAATTCAAGGACCC	AAAGCCACACCGAGGCCAATCGGCGAA	(zostera_marina_Chr05_6232682)	2.0	1710.0	0.0011695906432748																				2.24835e-17	0.261343	1710.0	44.0	1.00731	0.270175	0.246784	5.6278273252445085e-14	True	54M
CTTTTAAAATTAATATAAAGTCCAATG	GACTGAGTATTCCAGCAAATTGTCACC	(zostera_marina_Chr01_9472699)	2.0	357.0	0.0056022408963585																				3.27669e-10	0.421068	357.0	35.0	1.37169	0.442577	0.442577	5.465794550384013e-07	True	54M
CTTTTAAACATAACCAATCGACGGATG	TGAATTCCGTTCCGGTTAGCCCACCGC	(zostera_marina_Chr06_6405361)	12.0	9387.0	0.001278363694471																				2.18178e-217	0.364651	9387.0	48.0	1.32389	0.430915	0.423032	7.618617722117139e-213	True	54M
CTTTTAAACCAGGGAATATGAATTGTA	AACACGCATTGTAAAGATTTTCGAATT	False	1.0	787.0	0.0012706480304955																				1.70519e-17	0.370798	787.0	39.0	1.57614	5.22999	3.82846	4.2929415647996845e-14
CTTTTAAAGACAAGACAAAATAAATAA	AAACCTTAATTGAGCATAAACAAACAA	(zostera_marina_Chr02_36905102)	2.0	878.0	0.0022779043280182																				9.43379e-07	0.277397	878.0	45.0	0.961646	0.248292	0.218679	0.0012254995790246	True	3S51M
CTTTTAAAGCACATTTGTGAACTCATC	AGATGATAAAATCTTCAGACTTCTAAC	(zostera_marina_Chr06_27726183)	2.0	2246.0	0.0008904719501335																				7.51932e-85	0.458681	2246.0	48.0	1.18972	0.495548	0.489314	8.802598507534038e-81	True	54M
CTTTTAAAGTCAGAAGATGGGTAGAAT	GAGATATGAGTATTATTGATAGGGACG	(zostera_marina_Chr04_29546299)	2.0	5077.0	0.0003939334252511																				3.41352e-53	0.35154	5077.0	48.0	0.950825	0.270238	0.252511	2.4059462112616524e-49	True	54M
CTTTTAAATCTAGAATCTTGTGCTCCG	TCGATAGGTCTAGCCCGGCGAGGAAAT	(zostera_marina_Chr05_2283134)	1.0	218.0	0.0045871559633027																				1.45155e-11	0.602594	218.0	22.0	1.15902	0.426606	0.426606	2.6431765291323177e-08	True	52M2S
CTTTTAAATGTCCTTCGATGGCGCCGT	CAGTTCCGTCGACCAAGGTCTGAGCAG	(zostera_marina_Chr01_1567381)	10.0	10693.0	0.0009351912466099																				3.68492e-35	0.123646	10693.0	48.0	0.69129	0.115964	0.0972599	1.7185883325872386e-31	True	54M
CTTTTAAATTTTTAATGCATGAGATCA	CAAGAGTTATATTCCTTGTGTTTTAAT	(zostera_marina_Chr01_2498724)	1.0	407.0	0.0024570024570024																				3.49415e-14	0.454137	407.0	33.0	1.1064	0.412776	0.412776	7.433589065993813e-11	True	54M
CTTTTAACCATCAGCATGTCTTCGAAT	TCTTTGAACTCGACGTATCCGTTCAGA	(zostera_marina_Chr01_9804515)	11.0	14311.0	0.0007686395080707																				2.34265e-57	0.14893	14311.0	48.0	0.70253	0.130459	0.105513	1.7853804846290115e-53	True	54M
CTTTTAACCCTTGTGTCGTTGATGTTA	TTAGATATGAGAGTGATGGCGATGGCG	(zostera_marina_Chr05_3175811)	1.0	789.0	0.0012674271229404																				1.0425700000000002e-34	0.497754	789.0	48.0	1.35024	0.618504	0.544994	4.8057701006978755e-31	True	54M
CTTTTAACCGTTCAAATCATAGGTTAG	TAACTTCTTTCATCCGTTGTCTCCAAA	(zostera_marina_Chr03_36918920)	1.0	211.0	0.0047393364928909																				4.15093e-16	0.701745	211.0	21.0	1.2549	0.478673	0.459716	9.772621675775184e-13	True	54M
CTTTTAACCGTTTCGTTACTGCTAACT	TTTCTGAAGAAAGAGCAAGAAATCGTA	(zostera_marina_Chr06_1902602)	1.0	338.0	0.0029585798816568																				4.90633e-17	0.552128	338.0	22.0	1.12187	5.41716	3.5858	1.2082448079869214e-13	True	37M17S
CTTTTAACCTAGGATGGTTGGATCGTT	GCCCTCGTCTGAGGAAATCCGATCACA	(zostera_marina_Chr04_31890064)	1.0	834.0	0.001199040767386																				9.30158e-18	0.403044	834.0	47.0	1.12055	0.390887	0.351319	2.3715677824065755e-14	True	1S53M
CTTTTAACCTTCCAGCACCGGGCAGGC	GTCAGCTCGTATACGTCATCTTTCGAT	(RF_all_GG704770.1/178770-180158_1184)	2.0	268.0	0.0074626865671641																				4.1869300000000004e-23	0.892976	268.0	8.0	1.76913	1.43657	1.40299	1.3368024424073978e-19
CTTTTAACTGGTCTGGTGTTAGCATGT	TATCAGGGATATTGATAAGAGGATACT	False	1.0	290.0	0.0034482758620689																				5.40266e-16	0.558063	290.0	31.0	1.07443	0.368966	0.368966	1.264629749172602e-12	True	7S45M2S
CTTTTAACTTCGATCTATCAATAAATT	TGTGATACGAATTCAAATGAATCATAG	(zostera_marina_Chr05_31895441)	2.0	1595.0	0.0012539184952978																				5.18139e-33	0.391278	1595.0	48.0	1.18372	0.521003	0.475862	2.277667224804746e-29	True	54M
CTTTTAAGACAGAGGGAATCGCTTCCA	CTTCCGGAACCGCAGACACCGCGGAGT	(zostera_marina_Chr06_19097618)	8.0	5650.0	0.0014159292035398																				1.7123700000000003e-160	0.421473	5650.0	48.0	1.45538	0.459469	0.45292	4.1835016793749454e-156	True	54M
CTTTTAAGCTTTTCATAAATGACAAAT	CCCTAATCCGCAAACGTAGTTAAATTT	(zostera_marina_Chr02_33777143)	1.0	245.0	0.0040816326530612																				9.99914e-11	0.530612	245.0	19.0	1.28313	0.481633	0.453061	1.7260675522635718e-07	True	50M4S
CTTTTAATCCCAATCTTCTCACCCTTA	GCAAACCGAATCCGGAAGTCTGACGTA	(zostera_marina_Chr05_987748)	1.0	568.0	0.0017605633802816																				1.3964e-30	0.596341	568.0	42.0	1.09669	0.380282	0.362676	5.7265769888485314e-27	True	54M
CTTTTAATTATGAGAGGTAGATTTAGA	TCTGAAGAGGGATCGGATCCAACTGAT	(zostera_marina_Chr03_27302601)	3.0	2996.0	0.0010013351134846																				5.272000000000001e-121	0.469146	2996.0	48.0	1.238	0.433578	0.428238	9.297681273250948e-117	True	2S52M
CTTTTAATTCAGCACAACCATCACAGT	GCATTGTTGAATGTTTCTTCCGGTGAC	(zostera_marina_Chr06_23142459)	1.0	1850.0	0.0005405405405405																				8.40933e-58	0.399248	1850.0	48.0	1.21362	0.465405	0.454054	6.462430350926115e-54	True	54M
CTTTTAATTCATCTTTATGTCTTCTTT	TTATTCCATGCAGAACCACAAGAAAGT	(zostera_marina_Chr05_1411530)	2.0	991.0	0.0020181634712411																				9.41762e-07	0.219012	991.0	45.0	1.38956	0.497477	0.473259	0.0012234518296362	True	54M
CTTTTAATTGTTTCACTACATCAAACA	TCAATGGTCTTTGAATAGATGTAGTCA	(zostera_marina_Chr05_7471145)	2.0	2528.0	0.0007911392405063																				8.18452e-10	0.149447	2528.0	48.0	1.26265	0.536392	0.525712	1.3290975955082047e-06	True	54M
CTTTTAATTTTATGAGATTTATCATTT	GTTAATACTTGGGACCCTAAATCAGAT	(zostera_marina_Chr05_8360745)	1.0	291.0	0.0034364261168384																				4.61482e-09	0.471366	291.0	25.0	1.19895	0.32646	0.32646	7.117350666042905e-06	True	54M
CTTTTACAACACTCAATTCCAATATCC	TTCAACCCAGTAACGAACAAATATACA	(zostera_marina_Chr06_1886707)	1.0	701.0	0.0014265335235378																				1.19139e-25	0.469792	701.0	42.0	1.35743	0.579173	0.53495	4.173623145578851e-22	True	5S49M
CTTTTACAACGAGAGTAATCCCATTCA	TGCCGGGCCGAAGCTACGCGATCTTCG	(zostera_marina_Chr01_4573239)	4.0	2011.0	0.0019890601690701																				7.10229e-07	0.150644	2011.0	48.0	1.03949	0.186972	0.18548	0.0009312882096702	True	54M
CTTTTACACTCATCAATAACTTCTCCT	TGGTCCTGCGCGAAGCCGGTGGGGAAG	(zostera_marina_Chr02_27927008)	2.0	1681.0	0.0011897679952409																				1.01729e-25	0.332622	1681.0	47.0	1.40628	1.52766	1.49435	3.571592525216965e-22	True	54M
CTTTTACATTAACCTTATTGGGCATTA	ATAATAGACTGTCACCATCGCAGATAC	False	2.0	1377.0	0.0014524328249818																				2.07902e-32	0.405492	1377.0	47.0	1.26259	0.474946	0.472767	8.988674837506463e-29	True	41M90N13M
CTTTTACATTGACTTTTGCAATCCCGA	TGACACGACAAAGTAAGACGTGAGATC	(zostera_marina_scaffold_172_8759)	1.0	1128.0	0.000886524822695																				1.26469e-37	0.483441	1128.0	47.0	1.24845	0.522163	0.512411	6.285539441706036e-34	True	5S49M
CTTTTACCCACCCAACTTTGTCTCTGT	AAATTTGAAGCACCTCGACATTCTGGT	(zostera_marina_Chr01_33112980)	1.0	396.0	0.0025252525252525																				4.45439e-14	0.424242	396.0	31.0	1.17815	0.34596	0.323232	9.420695289867028e-11	True	54M
CTTTTACCCTTTTGTTCTACATGAGAT	TTCTGTTCTCATTGAGCTCATCTTAGG	(RF_all_LGTL01000057.1/2549-1_1996)	16.0	3469.0	0.0046122801960219																				8.55961e-67	0.589588	3469.0	37.0	1.95445	0.797636	0.769674	7.6720270798722e-63
CTTTTACCTGCTGATGAACATAATGAA	GATTGTTTATACCGTCTTGCTCTTGCA	(zostera_marina_Chr03_7140528)	1.0	290.0	0.0034482758620689																				7.38267e-08	0.449039	290.0	27.0	1.29216	0.517241	0.489655	0.0001042627020513	True	54M
CTTTTACGAAGTGACTGCGAGAGTAAA	GCCTGAAATTATCAGCAAACTTGGCAT	(zostera_marina_Chr01_897987)	2.0	1291.0	0.0015491866769945																				9.42836e-51	0.501665	1291.0	46.0	1.17693	0.34237	0.329977	6.331418510703585e-47	True	54M
CTTTTACGAGGGTTATGCTCATCATCT	TTTAAAATGATAATAGGTGTTGCAGCT	(zostera_marina_Chr05_30391648)	2.0	1580.0	0.0012658227848101																				8.02404e-07	0.166803	1580.0	48.0	0.964354	0.21962	0.215823	0.0010479967914417	True	54M
CTTTTACGCTCTCTTCGTCCTTGCCTA	AAACCCCTAAGACAGTGGCGGCACTCT	(zostera_marina_Chr03_30074694)	1.0	521.0	0.0019193857965451																				1.4444e-14	0.467827	521.0	40.0	1.3284	0.481766	0.481766	3.1381379689442646e-11	True	54M
CTTTTACGGAACATGTAATAGGCAACA	CGTGCTACGCCATAGCCTCTTTGCAAG	(zostera_marina_Chr01_5190670)	2.0	1170.0	0.0017094017094017																				2.12372e-28	0.327499	1170.0	40.0	1.02672	0.282906	0.269231	8.146214099176581e-25	True	37M17S
CTTTTACTTCCTCTAAATGACCAAGTT	TGCCTAAGTTTTCGGCTGCCTGCTACC	(RF_all_AAYY01000016.1/137079-138856_1682)	37.0	3718.0	0.0099515868746637																				2.02909e-95	0.672403	3718.0	20.0	2.1525	3.53416	3.41716	2.7080775958219843e-91
CTTTTACTTCCTCTAAATGATCAAGTT	TGATCCACTTCTCATCGCCAGAGCGAG	False	3.0	1245.0	0.0024096385542168																				7.47579e-17	0.600485	1245.0	8.0	1.75253	1.86988	1.76386	1.8252520543176769e-13
CTTTTACTTGCCCAGTTTTTGCTGCTG	CTTCAATGTATTTAAAATGAATATATG	(zostera_marina_Chr02_37943986)	1.0	399.0	0.0025062656641604																				2.43304e-09	0.393886	399.0	25.0	0.892683	0.298246	0.213033	3.826079042459247e-06	True	54M
CTTTTACTTGTATCACATGTTTGGTAC	TGGTACGCAGCGACCAGTGAAGAAAGA	(zostera_marina_Chr01_32577317)	1.0	632.0	0.0015822784810126																				1.03105e-24	0.506213	632.0	43.0	1.30678	0.594937	0.579114	3.492508781544945e-21	True	54M
CTTTTACTTTCATGATTTCCTCTAGAT	AAATGAATGGCTGATGGGCACATGAAC	False	2.0	818.0	0.0024449877750611																				1.37594e-26	0.422051	818.0	46.0	1.35388	0.599022	0.557457	4.976841913676095e-23	True	14S40M
CTTTTAGAATAATATTAATCATTGCAG	ATCAGAGGTTGCAATGAATTAATTGGT	(zostera_marina_Chr03_34929387)	2.0	2552.0	0.0007836990595611																				2.1407200000000005e-29	0.29137	2552.0	46.0	0.827736	0.190047	0.186912	8.468611372676943e-26	True	53M1S
CTTTTAGAATCTTTAGAGAGTTTCAAT	ACTAGTCTTCATCTTTTTAGATCGGAA	False	1.0	164.0	0.0060975609756097																				3.80835e-09	0.619961	164.0	17.0	1.30791	0.481707	0.481707	5.909522190392156e-06	True	50M4S
CTTTTAGAATTGAGGCAGTCGGAACTT	CGAGGACGACCTCGGGACCTCGGCAGT	(zostera_marina_Chr06_26667130)	1.0	368.0	0.0027173913043478																				2.17836e-18	0.534367	368.0	23.0	1.34224	0.4375	0.410326	5.7192126294513895e-15	True	54M
CTTTTAGATATCGGCCATAAACATAAT	TACACAACACTCTTTATCTCTAGATTG	(zostera_marina_Chr06_25470677)	7.0	11117.0	0.0006296662768732																				1.05083e-81	0.239162	11117.0	48.0	0.906305	0.195286	0.168571	1.1764752272254878e-77	True	54M
CTTTTAGATGTGAGCTTTCGTGTTCTG	GTGTATTCAGGATCGATATATACAGCA	(zostera_marina_Chr04_29940973)	1.0	393.0	0.0025445292620865																				3.06335e-15	0.565643	393.0	34.0	1.2662	0.531807	0.475827	6.896481917464579e-12	True	54M
CTTTTAGATTTTGATATGCGTCGCAGC	TTCAAATAACCAAACACCCAAGCACCA	(zostera_marina_Chr04_27665046)	5.0	3863.0	0.0012943308309603																				6.6677700000000016e-18	0.202288	3863.0	48.0	0.858084	0.173958	0.15972	1.7121495989130115e-14	True	54M
CTTTTAGCAAGCTTGCTTGTGTTCTTA	GTCTTCTTACCAAACAATCTGTTTCCT	(zostera_marina_Chr04_1728444)	1.0	320.0	0.003125																				1.56769e-13	0.558621	320.0	30.0	1.20674	0.484375	0.484375	3.2139758735653447e-10	True	54M
CTTTTAGCAGTTTGGCGAACTAGACCC	ACTTGATTCTCTAACTCTGTGGTGTTC	False	1.0	284.0	0.0035211267605633																				1.33964e-15	0.652094	284.0	22.0	1.28741	0.5	0.478873	3.072123096316731e-12	True	10S44M
CTTTTAGCGGAGAAAGACCTTTTTCAA	CAACATCTTTCACGTCAAGATTACCTA	(zostera_marina_Chr04_658238)	2.0	2442.0	0.0008190008190008																				6.91394e-06	0.166272	2442.0	48.0	0.612805	0.116708	0.107289	0.0083920983477173	True	54M
CTTTTAGCTTGGCTTATTTGCACGTCT	CTTTTGGTGCATATTATTTATTAACAA	(zostera_marina_Chr02_38084290)	4.0	5411.0	0.0007392348918868																				1.80895e-171	0.68994	5411.0	34.0	1.18292	0.359823	0.350028	4.784632089271036e-167	True	54M
CTTTTAGTAGTTTGCTTCCAATTTCAG	TTCCTCCTTAAGCCGAGCCGCAAGAGC	(zostera_marina_Chr04_31239876)	2.0	2175.0	0.000919540229885																				2.04929e-55	0.404218	2175.0	48.0	1.31672	1.28138	1.25931	1.5050637618906612e-51	True	52M2S
CTTTTAGTGCTGGTATGATCGCATCTA	GAATTTCTAGCAATGTTTTATTGTACT	False	3.0	4387.0	0.000683838614087																				1.07788e-61	0.43053	4387.0	28.0	0.846717	0.198541	0.180533	8.875293910730203e-58	True	54M
CTTTTAGTGCTTGTGGTAATGGATTCC	ATAGTCACATTAGTTTCTTAAACAGAG	(zostera_marina_Chr05_10916375)	2.0	1024.0	0.001953125																				2.73827e-33	0.506599	1024.0	44.0	1.25211	0.539062	0.494141	1.2135107198478368e-29	True	54M
CTTTTATACACTGCCATGAATTCTCTA	CCTCACCAACACAGTCGCCCTTGACTA	(zostera_marina_Chr01_29612840)	1.0	607.0	0.0016474464579901																				9.46851e-15	0.473023	607.0	40.0	1.3495	0.579901	0.517298	2.077412591145528e-11	True	54M
CTTTTATATGAGTCGAAGCTACTGCTA	CATATGGCAGATCGGAAGAGCACACGT	False	1.0	304.0	0.0032894736842105																				5.6281e-12	0.447777	304.0	30.0	1.67216	0.621711	0.611842	1.0516780940333284e-08	True	35M19S
CTTTTATATTCTGTTTTATATAGGAAA	TATTATGGAATATATTTGCTCATTTAT	(zostera_marina_Chr05_9833581)	1.0	797.0	0.001254705144291																				1.32084e-14	0.362498	797.0	39.0	1.10752	0.392723	0.392723	2.8760943279580007e-11	True	54M
CTTTTATCCGTTGAGCGACACCGCTTC	CACAAGCCGGTGCCGGATAACTAGTCC	(RF_all_CP006842.1/3361423-3358343_2579)	4.0	892.0	0.0044843049327354																				3.25227e-09	0.300051	892.0	20.0	1.42254	0.483184	0.447309	5.071261082042032e-06
CTTTTATCCGTTGAGCGACGGCCATTC	CACTCGGCACCGTCGGATAACTAAGGC	(Zostera_marina_mitochondrion_NC_035345.1_125183) (RF_all_CAJW010641505.1/262-1_133) (zostera_marina_scaffold_848_49946) (Zostera_marina_chloroplast_NC_036014.1_123305) (TAIR10_Pt_131505)	1.0	111.0	0.009009009009009																				2.25658e-07	0.659416	111.0	10.0	2.15512	3.79279	3.79279	0.0003073949008271
CTTTTATCCGTTGAGCGATGGCCCTTC	CATTCAGAACCACCGGATCACTATGAC	(RF_all_CP003171.1/174424-171534_2370) (octopus_trinity_TRINITY_DN48102_c0_g1_i19.p1_319) (mge_aclame_genes_all_0_gene:plasmid:139559_2359)	399.0	9340.0	0.0427194860813704																				2.09107e-17	0.148192	9340.0	48.0	4.01342	1.99914	1.95375	5.24202382909564e-14
CTTTTATCTCACCAACTAGCTAATCAG	CCGCAAGTCCATCTTACACCGATAAAT	(RF_all_GG700527.1/1190395-1188932_175)	1.0	83.0	0.0120481927710843																				2.36651e-06	0.795906	83.0	5.0	1.38216	4.59036	4.14458	0.0029806887503686
CTTTTATCTCATTACTCAATCTCCACT	GCCTAACCGAGGTGAAGCATATTATCT	(zostera_marina_Chr02_20650039)	1.0	1500.0	0.0006666666666666																				3.113340000000001e-18	0.178151	1500.0	41.0	1.38368	0.522	0.516	8.1186889177169e-15	True	54M
CTTTTATCTTAAGACAACTCTCTAATC	TTTTGCAAACGACTAGGTAAGCAAATC	(zostera_marina_Chr03_26248891)	1.0	837.0	0.001194743130227																				6.806420000000001e-18	0.410584	837.0	43.0	1.13919	0.422939	0.367981	1.746937928550076e-14	True	54M
CTTTTATCTTCTTATCCAATTCTGCTC	GCAACTGCCCGTTTTCACGAAAAACAG	(zostera_marina_Chr06_332851)	1.0	274.0	0.0036496350364963																				4.43485e-11	0.540405	274.0	29.0	1.24144	0.664234	0.627737	7.830182710091103e-08	True	54M
CTTTTATCTTTTAAGCATGAAATTATC	ATAGCTGCTCTGAATATGAAGGCTGCA	False	1.0	1401.0	0.0007137758743754																				1.8237999999999999e-26	0.322036	1401.0	47.0	0.960431	5.48894	3.30121	6.56726027294597e-23
CTTTTATGATCGGGTCGACACCACTTT	CACTGGTGAGTTGATTACCAGACAAGT	(zostera_marina_Chr01_21756513)	13.0	7066.0	0.0018397962071893																				6.32292e-13	0.122834	7066.0	48.0	0.756633	0.197	0.160204	1.251427901862838e-09	True	54M
CTTTTATGGAAGCTTTTATGTTTTTCA	TCTTGATGGACGAGAGCAAACACTCAG	(zostera_marina_Chr05_19647832)	1.0	481.0	0.002079002079002																				1.6844e-06	0.346945	481.0	37.0	1.07832	0.257796	0.257796	0.0021462294003601	True	2S52M
CTTTTATTATTTTTCGAGAAGCATTAT	CAAGAATTGCTCCTTCAGCAAAATTAA	False	1.0	349.0	0.0028653295128939																				9.37035e-07	0.361423	349.0	35.0	1.1605	0.412607	0.378223	0.001217440324286
CTTTTATTCATTGATTCAATTGACGAA	TGGAAAGCATCCAGCACAAAACTTGCA	(zostera_marina_Chr03_24676599)	1.0	413.0	0.0024213075060532																				3.53259e-15	0.491749	413.0	34.0	1.01995	0.300242	0.300242	7.927963208394585e-12	True	54M
CTTTTATTCTGTGTTTCTCTCATTTTT	GATTTGTTTGAATCCATACTTGATTTT	(zostera_marina_Chr06_4303856)	1.0	177.0	0.0056497175141242																				8.24366e-12	0.674742	177.0	18.0	1.33341	0.536723	0.536723	1.5245574726527197e-08	True	54M
CTTTTATTCTGTTCTGCTAATATAGGG	GGGATTGACTCCTCTGCAGTTAACTTT	(zostera_marina_Chr04_27937310)	1.0	704.0	0.0014204545454545																				3.2933e-06	0.243761	704.0	41.0	1.02004	0.25	0.244318	0.0041005675003359	True	54M
CTTTTATTGACCGATATTTAGGTGTGT	GTGTCAACTACCCGCGGCCCGATCAGC	(zostera_marina_Chr01_3590808)	1.0	631.0	0.0015847860538827																				1.86106e-24	0.512859	631.0	38.0	1.30939	0.59588	0.510301	6.245242057320551e-21	True	54M
CTTTTATTGTACAGAATACAAATACAC	ACAACAGATCAGTAGATTACTGACATT	(zostera_marina_Chr01_41533606)	2.0	1737.0	0.0011514104778353																				2.1873800000000003e-53	0.454166	1737.0	43.0	1.23331	0.533103	0.463443	1.5483118332598006e-49
CTTTTATTTCAAAGAAATCGGTTGCAA	ACAACGTAGTAATAAGACAGACTATGA	(zostera_marina_Chr06_25580090)	3.0	3292.0	0.0009113001215066																				6.17374e-07	0.101954	3292.0	48.0	0.6116	0.105103	0.0847509	0.0008131437044978	True	54M
CTTTTATTTCAATATTTAAAATCACAA	ACACAACATACACAAACATTCACAGAC	(zostera_marina_Chr05_28521685)	2.0	2238.0	0.000893655049151																				1.86103e-43	0.521558	2238.0	31.0	0.936182	1.03128	0.687221	1.0641919578426648e-39	True	40M1D14M
CTTTTATTTGACATTTCTCTCTAGATT	CATGAGGATTAAGAAGCGGTGATGGTG	(zostera_marina_Chr04_31018248)	10.0	10229.0	0.0009776126698602																				1.5575300000000002e-33	0.149016	10229.0	48.0	0.973438	0.511585	0.49868	6.948669041642356e-30	True	54M
CTTTTATTTGCCAAATATATATATATA	TATATATAATATAAAAGCAGATGAACA	(zostera_marina_Chr04_27724402)	11.0	6180.0	0.0017799352750809																				5.62215e-53	0.119108	6180.0	37.0	1.33196	2.49369	0.70712	3.945305847108518e-49	True	38M2I14M
CTTTTATTTTATTGGCAATCAATATTT	TACAAAATTAATTAAAACAGATATGGG	(zostera_marina_Chr04_5231444)	1.0	573.0	0.0017452006980802																				1.78329e-15	0.437473	573.0	44.0	1.04843	0.329843	0.307155	4.064406691012001e-12	True	54M
CTTTTCAAACCAGTCATGACAGCATCA	TGAACCCCTCCAGGATCCCTCCAACCA	(zostera_marina_Chr03_3462003)	4.0	2492.0	0.0016051364365971																				3.14824e-09	0.17817	2492.0	48.0	1.56295	0.477127	0.477127	4.913944314218498e-06	True	54M
CTTTTCAAACGTCGCACCCACCGTCGT	TGATTGAACCATAATCTGCTGCCCACA	(zostera_marina_Chr01_36725918)	97.0	8167.0	0.0118770662421941																				9.50839e-58	0.23685	8167.0	48.0	2.79003	0.553569	0.540468	7.297434224455448e-54	True	1S53M
CTTTTCAAAGACAGTGGGTTCGGTCCT	CCAGTTAGTGTGACCCAACCTTCAACC	(RF_all_CP015594.1/2451179-2448286_691)	1.0	93.0	0.010752688172043																				5.58715e-13	0.946429	93.0	2.0	1.84592	3.11828	3.11828	1.1095662692567359e-09
CTTTTCAAAGCTGCAGGGAGCTGATTG	TCGAAAACATTGTGAATTTTATCGCCA	(zostera_marina_Chr06_9765488)	1.0	419.0	0.0023866348448687																				2.4349e-08	0.360149	419.0	40.0	0.991874	0.334129	0.236277	3.5624363711173067e-05	True	54M
CTTTTCAAAGGAAAGTCCCCAATCTTG	TCTGTACCCTTCCATGTACAGTAGTGC	(zostera_marina_Chr06_26921339)	6.0	5202.0	0.0011534025374855																				1.33353e-14	0.134303	5202.0	48.0	0.731634	0.137063	0.119762	2.9029184956670745e-11	True	54M
CTTTTCAAATGAGATGCAAAGTGATGT	CTCTGCAAAATCTGAACAGCACTAGAT	(zostera_marina_Chr03_35882950)	1.0	344.0	0.002906976744186																				3.99631e-12	0.556754	344.0	34.0	1.26536	0.537791	0.537791	7.534895218755102e-09	True	5S49M
CTTTTCAACATAATAAACTCAGATGGT	ATGTCATTGCCAGATGCGAATCTGGCA	(zostera_marina_Chr01_42317921)	1.0	194.0	0.0051546391752577																				4.07818e-07	0.517796	194.0	21.0	1.19241	0.561856	0.474227	0.0005445021348844	True	1S53M
CTTTTCAAGACCGTGTTCCACATGCTC	CTTCAGAAGACAACCGTGGACAAAGAT	(zostera_marina_Chr02_29788250)	1.0	599.0	0.001669449081803																				6.85351e-12	0.319994	599.0	42.0	1.25317	0.439065	0.430718	1.273742327168045e-08	True	1S53M
CTTTTCAAGCATATAGTACATAACACC	CATTTGAGCCTCAATTACGGCTATGGC	(zostera_marina_Chr05_7188551)	2.0	2258.0	0.0008857395925597																				7.04572e-30	0.280806	2258.0	48.0	1.1049	0.622675	0.612489	2.828568678485868e-26	True	54M
CTTTTCAAGGTTGAATTCCAGTGGTTC	TTGACCGCGTTATCCGTCCTACAGGAG	(zostera_marina_Chr03_39616439)	3.0	1224.0	0.0024509803921568																				3.97359e-43	0.440256	1224.0	45.0	1.36391	0.419935	0.417484	2.254321623770726e-39	True	54M
CTTTTCAATTGACAGAGAAATATCAGG	AACCTGCTTTGAGACAACTTCAAAAAC	False	2.0	602.0	0.0033222591362126																				1.21146e-09	0.321796	602.0	43.0	1.47659	0.724252	0.699336	1.945103313967385e-06	True	42M12S
CTTTTCACACCATTCAGTGGACGATGT	TACCGGGCCCCAAAAGATAGATATCAT	(zostera_marina_Chr03_39656884)	2.0	1353.0	0.0014781966001478																				4.50272e-55	0.561387	1353.0	48.0	1.40022	0.586105	0.543237	3.2863321893183585e-51	True	54M
CTTTTCACATATGGTGCATAAATCCCC	ATGAATATGAACACATAAATATTTATG	(zostera_marina_Chr06_18309454)	1.0	649.0	0.0015408320493066																				5.51462e-16	0.426509	649.0	47.0	1.22458	0.531587	0.51926	1.2902654752520689e-12	True	54M
CTTTTCACCAAAAATAAAAGCGTCCAA	ACTAGCATTTTCCAAGAACTCGTAGCC	(zostera_marina_Chr03_6589331)	4.0	2373.0	0.001685630004214																				1.3823e-09	0.155358	2373.0	48.0	1.86476	0.859671	0.844079	2.210690560332381e-06	True	2S46M6S
CTTTTCACCTTTCCCTCACGGTACTAG	TTCGCTATCGGTCATGTACGAGTATTT	(RF_all_LXVY01000047.1/2929-136_461) (zostera_marina_scaffold_70_140167) (Zostera_marina_chloroplast_NC_036014.1_125269)	19.0	2041.0	0.0093091621754042																				8.00751e-16	0.220405	2041.0	35.0	2.7885	2.02842	1.8829	1.8582924731156106e-12	True	54M
CTTTTCACCTTTCCCTCACGGTACTCG	TTCACTATCGATCTCTCAGGAGTATTT	(RF_all_CBXT010011732.1/2376-1_450)	7.0	281.0	0.0249110320284697																				8.76892e-15	0.786051	281.0	8.0	2.42559	2.35587	2.13523	1.9274128229667828e-11	True	54M
CTTTTCACCTTTCCCTCACGGTACTGG	TTCGCTATCGGTCAGTAAGGAGTACTT	(RF_all_CP018080.1/53467-50634_455) (TAIR10_Mt_11480) (mge_aclame_genes_all_0_gene:plasmid:134728_459)	133.0	4358.0	0.0305185865075722																				7.37449e-19	0.35069	4358.0	46.0	4.09767	3.64869	3.4486	1.977167427408257e-15
CTTTTCACGACCAAGGACCTTTTCTCT	AGGCCCGGGACAGGACGAGCGTCCATA	(zostera_marina_Chr01_41970730)	2.0	1509.0	0.001325381047051																				7.09843e-10	0.225783	1509.0	48.0	0.839681	0.153082	0.152419	1.1575407806434586e-06	True	54M
CTTTTCACTCCCCTCCCGGGGTTCTTT	TCACCTTTCCCTCACGGTACTGGTTCA	(RF_all_KC012944.1/49752-52701_515) (mge_aclame_genes_all_0_gene:plasmid:141404_483)	16.0	710.0	0.0225352112676056																				2.86009e-13	0.413476	710.0	18.0	1.99399	0.666197	0.622535	5.77748320722982e-10	True	1S51M2S
CTTTTCACTTCTGCTTTGCTTTGACCT	ACACTCTGCATCTCCACCTTCTTCCTC	(zostera_marina_Chr04_29223666)	9.0	7038.0	0.0012787723785166																				9.39703e-27	0.158599	7038.0	48.0	1.38227	1.38946	1.36488	3.4171200709264543e-23	True	10M499N44M
CTTTTCAGAAAGTAAGTGAAATTAAAG	CAAAGCAGGATTAACGACGACCACCAT	(zostera_marina_Chr02_39060836)	3.0	1530.0	0.0019607843137254																				7.06807e-24	0.32651	1530.0	47.0	1.1454	0.319608	0.313072	2.321633356459992e-20	True	3S46M5S
CTTTTCAGGCAGTCAATGCGAACACCA	GGAAGAGCAAGAAGGCAGTGATGATCG	(zostera_marina_Chr02_5698418)	1.0	571.0	0.0017513134851138																				4.03394e-22	0.607996	571.0	34.0	0.964507	0.252189	0.252189	1.239874803895453e-18	True	54M
CTTTTCATACTTTTGAAACTATGCCTG	TAGTGTGGGCTCACTTGACTAATTATG	(zostera_marina_Chr05_7940311)	1.0	417.0	0.0023980815347721																				7.28168e-12	0.405127	417.0	34.0	1.38731	0.453237	0.453237	1.3511874319761989e-08	True	54M
CTTTTCATCATGTTATGATCCATAAAT	CATAATAAAGGAAGAGCGGCCTTAATA	(zostera_marina_Chr04_11477558)	2.0	4042.0	0.0004948045522018																				1.24917e-167	0.562239	4042.0	48.0	1.2135	0.497279	0.482929	3.2134189773450515e-163	True	54M
CTTTTCATCCTTGGAGATACCCTTGAT	GGACATACCAACCGAGTTACAAGGTCC	False	1.0	429.0	0.0023310023310023																				2.22515e-42	0.847108	429.0	14.0	1.52112	1.97902	1.97669	1.2408439750797214e-38
CTTTTCATCTCGGTCGATAGACCGCGT	TCTAAGAGTCTGACTTAAACAGAATCG	False	1.0	600.0	0.0016666666666666																				1.37214e-21	0.585295	600.0	12.0	1.32628	0.406667	0.386667	4.130344512050641e-18
CTTTTCATTAAATATAAATACTACCCC	ATGGCATATTTCTGCGTCCAGGAGCGA	(zostera_marina_Chr06_18369692)	25.0	29579.0	0.000845194225633																				1.15073e-78	0.11534	29579.0	48.0	0.725148	0.129957	0.105311	1.2355240877457548e-74	True	53M1S
CTTTTCATTCTCTGATTTCGGTTCTTC	ACCCTCCTTTAGGGGTTCTTCATCATC	False	2.0	1119.0	0.001787310098302																				4.82892e-57	0.509846	1119.0	44.0	1.50463	0.820375	0.793566	3.657768045972157e-53	True	9M87N45M
CTTTTCATTGCACATTATATATACTCA	TTATTTTAATTACACTTTTCATTGCAC	False	2.0	2076.0	0.0009633911368015																				1.12549e-06	0.168225	2076.0	48.0	0.632999	0.125241	0.116089	0.0014535370396864
CTTTTCATTGCTTCCATTACAGCAGCA	GCCTGGCCACCTTGTTCTAACGAATGG	False	1.0	307.0	0.003257328990228																				5.40532e-08	0.399685	307.0	16.0	1.17613	0.260586	0.257329	7.709778523553486e-05
CTTTTCATTGTATTTAATAAAATACCC	AGATCATCAGGTGCAGTCTAAGGGCAT	False	1.0	557.0	0.0017953321364452																				1.56631e-15	0.533375	557.0	40.0	1.19459	0.610413	0.56912	3.580325537759701e-12	True	25M194N29M
CTTTTCATTTTGATCAGTTAACTGAAC	TTGCTCATTGAACTCTAATCTCAAACA	(zostera_marina_Chr04_6286496)	1.0	719.0	0.0013908205841446																				4.30888e-07	0.262783	719.0	47.0	0.911753	0.218359	0.216968	0.0005742477897246	True	49M5S
CTTTTCATTTTTGCATCAAGCTCGGCA	GTTGCTTCCTCTCCTGTGGCTATGATC	(zostera_marina_Chr02_39715381)	1.0	593.0	0.0016863406408094																				4.9057e-21	0.504822	593.0	42.0	1.2996	0.492411	0.456998	1.4439532721676904e-17	True	1S53M
CTTTTCCAACCAAGCAGCCTTCAATAT	CCAGTGCAAAACTAAATTGTCGCTCCA	(zostera_marina_Chr01_37096665)	1.0	576.0	0.0017361111111111																				2.85227e-08	0.338585	576.0	29.0	0.86766	0.190972	0.190972	4.152407103806854e-05	True	54M
CTTTTCCAAGATTTCATGTATGGCAGT	TAAATCCATTCTAAGACATGCTTCAAC	(zostera_marina_Chr04_31680557)	3.0	1207.0	0.0024855012427506																				7.16555e-13	0.281601	1207.0	47.0	1.06262	0.247722	0.218724	1.4133735220367015e-09	True	52M2S
CTTTTCCAATAATGCCCCCACAACATC	CATTAGGGAAAATGAGCCTAACTTTGG	(zostera_marina_Chr03_32351216)	3.0	3559.0	0.0008429334082607																				1.94245e-21	0.172552	3559.0	48.0	0.830967	0.158191	0.151447	5.809686616021153e-18	True	54M
CTTTTCCAGACATGTTGAACTAATCTC	TCTCTCTCTCTCTGTGGAATGTGGATC	(zostera_marina_Chr06_25562069)	2.0	427.0	0.0046838407494145																				2.5522e-19	0.53923	427.0	31.0	1.69268	4.89227	2.06792	6.978910628323366e-16	True	1S53M
CTTTTCCAGTGCTCCGTCGCATCTCGG	CGCCGCCGACGAGGACGAAAGCAAAAA	(zostera_marina_Chr01_8870970)	1.0	208.0	0.0048076923076923																				5.08594e-13	0.591419	208.0	20.0	1.2806	0.480769	0.408654	1.012569238562201e-09	True	51M3S
CTTTTCCAGTTTCTCCTTCAGTGCAAA	CTTCATGCCAACGGATTTCCTCAGCTT	False	2.0	1401.0	0.0014275517487508																				2.66595e-58	0.498488	1401.0	48.0	1.35317	0.513919	0.502498	2.068282956547362e-54
CTTTTCCATCAATTTCTTTCTGTCTTC	CTCCATCAGTTTCTTTATGGTGCTGTT	(zostera_marina_Chr04_6386945)	1.0	278.0	0.0035971223021582																				3.19889e-11	0.558124	278.0	27.0	1.24023	0.600719	0.571942	5.700250225942376e-08	True	54M
CTTTTCCATGTTCTTAAGCAACAACTG	AAGCTCGCCGAGGATATCTGACAACAT	False	3.0	3923.0	0.0007647208768799																				3.56068e-66	0.294092	3923.0	48.0	1.19495	0.402243	0.38236	3.158312871960148e-62	True	2S28M149N24M
CTTTTCCATTGGATCGTTTATTTCTTC	TCAGTACTTTGATGTTCTGATGATCTA	(zostera_marina_Chr05_28309497)	1.0	849.0	0.0011778563015312																				4.26687e-15	0.371424	849.0	47.0	1.23349	0.453475	0.432273	9.534069646386512e-12	True	54M
CTTTTCCATTTTCGAGTCTTCGATCTC	TCCGTCTCTCTCTCTCTCTCTAGACTG	(zostera_marina_Chr06_8124966)	2.0	431.0	0.0046403712296983																				1.71247e-11	0.413686	431.0	35.0	1.63404	0.535963	0.510441	3.1049103580077245e-08	True	1S53M
CTTTTCCCAACATAGCCAGCTTAAAAA	TGTCATCAGTAGGATAGTTATCACAAA	False	2.0	2264.0	0.0008833922261484																				4.56491e-12	0.177688	2264.0	48.0	1.14284	0.347615	0.335689	8.578479932321664e-09	True	19M99N35M
CTTTTCCCAGTATTGCTGACATCGCGA	GCTGTTTCGGTTGCAAAGAAGGTGGAA	False	1.0	215.0	0.0046511627906976																				6.71965e-15	0.642956	215.0	23.0	1.3291	0.530233	0.530233	1.4859666960780468e-11	True	39M1510N15M
CTTTTCCCGTTTCCATCTTTCTCTTCT	CTTTTCTGTAAAGATAGGTCTGTCTAA	(zostera_marina_Chr06_14598149)	6.0	2879.0	0.0020840569642236																				2.10492e-07	0.149205	2879.0	48.0	0.830745	0.202154	0.173671	0.0002874422441583	True	54M
CTTTTCCCTCCACCGGATCCCGCCGGC	AAAGAAAGGCCACTTCCGGCAGAGAAG	(zostera_marina_Chr04_3035592)	7.0	7350.0	0.0009523809523809																				3.4304899999999997e-227	0.475915	7350.0	43.0	1.26749	0.357823	0.339456	1.2653372095170046e-222	True	54M
CTTTTCCCTTGAGTTGAAGCAACTATG	TCAAGCCAATTCAAGTAATATTGTCAA	False	2.0	672.0	0.0029761904761904																				3.76522e-26	0.518054	672.0	42.0	1.25948	0.377976	0.363095	1.341480644214142e-22	True	9M1D39M6S
CTTTTCCGTCCCTTCGACTTCTTGCTA	GGCTCTTTCCCAATCCACAGTCTTCGT	(zostera_marina_Chr01_24183547)	1.0	185.0	0.0054054054054054																				2.20613e-10	0.668485	185.0	19.0	1.22445	0.443243	0.443243	3.72346941770146e-07	True	54M
CTTTTCCTCCACCAGAACCACCTCCAA	CTCCTGAGCCACCACCATGACCTGAGC	(zostera_marina_Chr02_15692559)	26.0	1562.0	0.0166453265044814																				1.10567e-06	0.267637	1562.0	36.0	5.5523	4.24776	3.85211	0.0014286995307362	True	54M
CTTTTCCTCCAGGTACTTAGATGTTTC	AGTTCCCTGGGTTACCTCCACTTACGT	(RF_all_LMSD01000041.1/885-3830_96)	5.0	245.0	0.0204081632653061																				3.40507e-08	0.530253	245.0	13.0	2.64051	6.58367	6.17143	4.929356670785725e-05
CTTTTCCTCCCATGGACCATCCCATCT	CTTGGGACTGACTTCCGTCAGTCGGTG	False	7.0	3560.0	0.0019662921348314																				7.50319e-10	0.322068	3560.0	9.0	2.56232	3.11461	3.10225	1.2215538389168307e-06
CTTTTCCTCCGGGTACTTAGATGTTTC	AGTTCCCCGGGTTCGCCACCTTATCCT	(RF_all_DS999411.1/254481-251490_161)	71.0	3748.0	0.0189434364994663																				5.97711e-38	0.205327	3748.0	32.0	3.35441	3.34045	2.76147	2.9933432827936807e-34
CTTTTCCTCGGGGTACTTAGATGTTTC	AGTTCCCCCGGTTCGCCTCATTAACCT	(RF_all_CP002272.1/4757829-4754924_166)	9.0	614.0	0.014657980456026																				1.17577e-13	0.628374	614.0	9.0	2.37876	1.6645	1.5684	2.427535761751902e-10
CTTTTCCTCTAGCTACTAAGATGTTTC	AATTCACTAGGTTCGCTCTTTCCTACC	(RF_all_JWZX01003345.1/67326-64447_156)	6.0	744.0	0.0080645161290322																				2.11482e-15	0.364271	744.0	15.0	1.3783	0.700269	0.69086	4.801887100462214e-12	True	54M
CTTTTCCTCTTTTAATTTGTAGAAAAA	ATCATGGATGTGAAGCATTTTCAACAA	(zostera_marina_Chr02_36857116)	3.0	1278.0	0.0023474178403755																				4.93494e-34	0.417478	1278.0	48.0	1.42359	0.964006	0.507042	2.2324267224119185e-30	True	54M
CTTTTCCTGACAAGACCCAATGGCTCC	ATAGTACATGTCCTTGAGACTGTACTC	(zostera_marina_Chr01_35467690)	1.0	351.0	0.0028490028490028																				2.83758e-17	0.764865	351.0	18.0	1.11859	0.410256	0.364672	7.067808845935186e-14	True	54M
CTTTTCCTGAGTTTTTCAAGTTCAGAT	TCGGTAGCGAGTTTATTTTAAGTTCTA	(zostera_marina_Chr04_27790423)	1.0	985.0	0.0010152284263959																				2.03796e-11	0.261217	985.0	45.0	1.0594	0.344162	0.319797	3.678217609686216e-08	True	39M1D15M
CTTTTCCTGCTCTTCAATAATCTTTTG	TAGATACTATCCTTGGGCTTCAATCCT	(zostera_marina_Chr03_35803733)	3.0	2170.0	0.0013824884792626																				1.86685e-11	0.181979	2170.0	48.0	0.969971	0.20553	0.185253	3.3771804800721345e-08	True	54M
CTTTTCCTTCTTCTTCGCCTTCACCTT	CCACCACATCGGCAGCGCTCCTCGTCC	(zostera_marina_Chr05_6421080)	1.0	592.0	0.0016891891891891																				3.10399e-06	0.23811	592.0	43.0	0.964317	0.179054	0.179054	0.0038727919685236	True	54M
CTTTTCCTTCTTGTCAAGCCCACGTCA	AAGAATTTGGACTGCCCACCACATGAT	(zostera_marina_Chr05_25674646)	2.0	1281.0	0.0015612802498048																				4.45578e-48	0.494661	1281.0	39.0	1.04231	0.26776	0.26776	2.8287269827580773e-44	True	54M
CTTTTCCTTGTAATACGATCTCAGCGG	TTCCACACCAGACGGTACCACCAAAAT	(zostera_marina_Chr04_34163958)	1.0	344.0	0.002906976744186																				1.42387e-17	0.635763	344.0	31.0	1.51669	0.563953	0.563953	3.5983637972400215e-14	True	2S52M
CTTTTCCTTTAAAAACAATAGAGCTAT	CCGTATATCCATATTGTATCTACCACT	(zostera_marina_Chr03_33145575)	1.0	339.0	0.0029498525073746																				2.56932e-12	0.491774	339.0	30.0	1.27669	0.551622	0.516224	4.902345849506459e-09	True	15M1D39M
CTTTTCCTTTCCTCCTCTGATTTATTC	TGGGACGACTCAGAGTCTGAGGTGTCC	(zostera_marina_Chr05_31382045)	2.0	967.0	0.0020682523267838																				4.74385e-21	0.332252	967.0	45.0	1.39609	1.72079	1.70217	1.3972287274312133e-17	True	54M
CTTTTCCTTTTCCAGTGGTAGTAGTAG	TAGCAGTAGCAGTAGCAGTAGAAGTGT	(zostera_marina_Chr05_23914524)	1.0	637.0	0.0015698587127158																				1.73326e-20	0.396795	637.0	37.0	1.32472	2.47881	1.98744	4.988425727462736e-17	True	46M8S
CTTTTCCTTTTCCTTTTTCACCATGAG	ATCATAGAGAAGATGTAAAGCTTCTTG	(zostera_marina_Chr03_38808915)	1.0	210.0	0.0047619047619047																				2.2318e-07	0.487456	210.0	22.0	1.12541	0.271429	0.271429	0.0003041315970973	True	54M
CTTTTCCTTTTCCTTTTTCTTTCTCAA	GAAGATCGGAAGAGCACACGTCTGCTC	False	1.0	719.0	0.0013908205841446																				5.79532e-21	0.494759	719.0	42.0	1.75707	1.21001	1.17803	1.7006103135247818e-17
CTTTTCGAACTAGTAATTCTCCTGTGA	GCTGCGAACGAATCTTCCTCTTCGTTG	(zostera_marina_Chr05_22378573)	2.0	844.0	0.0023696682464454																				5.64826e-06	0.265917	844.0	47.0	0.92121	0.228673	0.189573	0.0069043928824869	True	54M
CTTTTCGACAACAACGCTACCATTGAA	ACCGGCATTATTAGCAATCAGCTTCAG	(zostera_marina_Chr03_31584630)	1.0	1198.0	0.0008347245409015																				2.5598700000000002e-23	0.376404	1198.0	36.0	1.05304	0.353923	0.325543	8.237765984653145e-20	True	54M
CTTTTCGATAAAACTCTTCACCTTTAA	GATATCGGCTTTCGATTCCTTAGCCCA	(zostera_marina_Chr03_32512887)	50.0	34414.0	0.001452897076771																				0.0	0.273802	34414.0	48.0	1.42731	0.39821	0.386122	0.0	True	1S53M
CTTTTCGATCTTCTCTCTGAATTCCAG	AAGATTGATTGATATATTGATAGATAA	(zostera_marina_Chr04_25786720)	2.0	1575.0	0.0012698412698412																				1.36661e-67	0.547108	1575.0	48.0	1.29093	0.84254	0.835556	1.2407357375717902e-63	True	54M
CTTTTCGCCGAGGACTGCGTGTACGAA	GATCTCGTCTTCTCCACACCCTTCGTC	(zostera_marina_Chr05_6053459)	1.0	585.0	0.0017094017094017																				2.37307e-14	0.361827	585.0	40.0	1.1375	1.15214	1.14188	5.095562130742334e-11	True	7S47M
CTTTTCGCCTTTCAAATGCTTTATCAG	AGCATTTCAAATCCATGTCTGTACAAT	(zostera_marina_Chr05_31074962)	1.0	212.0	0.0047169811320754																				3.99166e-09	0.558863	212.0	19.0	1.14799	0.386792	0.386792	6.184646448756447e-06	True	54M
CTTTTCGCCTTTCCCTCACGGTACTGG	TTCACTATCGGTCGATGATGAGTATTT	(RF_all_CP000884.1/2778363-2781238_424) (mge_aclame_genes_all_0_gene:plasmid:139559_428)	78.0	3845.0	0.0202860858257477																				2.80304e-19	0.283321	3845.0	47.0	2.36487	1.86398	1.83381	7.650812046729016e-16
CTTTTCGGAGATAACTGTTGTATCTCT	CCAATTTGGTCGTCATACTCGTATCCG	(zostera_marina_Chr05_1120379)	1.0	887.0	0.0011273957158962																				2.46857e-10	0.27051	887.0	29.0	0.851548	0.202931	0.183766	4.152561219480728e-07	True	54M
CTTTTCGGCCTTTGCGGCCTCCTTCTT	CACCGCTTTCTGGCTTTTCGTTGGTTC	(zostera_marina_Chr04_31065124)	1.0	431.0	0.0023201856148491																				2.0305e-12	0.40504	431.0	35.0	1.25149	0.438515	0.399072	3.898065382624685e-09	True	54M
CTTTTCGGCGGAAGCCGAATCGTGATC	TTGAACTTGACCTGGCCACCACCGAAT	(zostera_marina_Chr04_27902494)	1.0	755.0	0.0013245033112582																				1.16061e-11	0.334125	755.0	45.0	1.09743	0.262252	0.262252	2.1266101105879104e-08	True	51M3S
CTTTTCGTCCTTGATCTCTGTAAGTGT	TGGTGGAACGTCGGAAACCTTTACGGA	False	1.0	340.0	0.0029411764705882																				1.38202e-09	0.512674	340.0	28.0	0.991224	0.288235	0.273529	2.210251797386423e-06	True	15M91N38M1S
CTTTTCGTCGAATCCTTTGGCCGTTCG	ACAGAGCTTCCCGCAACGAACAGTCAC	(zostera_marina_Chr05_27317336)	2.0	2053.0	0.0009741841207988																				4.76552e-34	0.287292	2053.0	48.0	1.24659	0.381393	0.380419	2.1568085823102068e-30	True	54M
CTTTTCGTCTTTCTCATCTATTCTAGG	ACCTTCAATATTTTCCTTGTTATCAGC	(zostera_marina_Chr05_22347378)	1.0	238.0	0.0042016806722689																				8.11842e-20	0.743008	238.0	20.0	1.64174	0.714286	0.613445	2.2702170039483033e-16	True	1S53M
CTTTTCGTGTGATGGCATGCTGCCATG	TCGGCCCGGTACTACAATCTTGATCTC	(zostera_marina_Chr02_34793633)	5.0	5054.0	0.0009893153937475																				2.08039e-14	0.160957	5054.0	48.0	0.705643	0.145825	0.123071	4.4807822277504757e-11	True	54M
CTTTTCTAAGAATCTTGCAGATGGCGT	CGAAAATATTCTTGTAAACACCCTCTT	(zostera_marina_Chr01_41358528)	3.0	1315.0	0.0022813688212927																				1.93178e-32	0.474546	1315.0	48.0	1.47052	0.523954	0.523194	8.360027058703162e-29	True	54M
CTTTTCTAATATGGAAGCATGGGAATT	AGATATATATGTCGAGATAAGTTGAGA	(zostera_marina_Chr05_26371555)	1.0	73.0	0.0136986301369863																				4.8987e-06	0.780488	73.0	10.0	1.34382	0.493151	0.493151	0.0060188510146047	True	54M
CTTTTCTACCCAATTCAAGATCTTTAA	CTGCTCTTCCCATGTTTAGACTACTAA	(zostera_marina_Chr05_4890669)	1.0	1039.0	0.0009624639076034																				1.52654e-33	0.475117	1039.0	48.0	1.10237	0.353224	0.353224	6.811888284960986e-30	True	54M
CTTTTCTACGCTACTGCTGTATTCTTC	TTTGAAAGGGCCATTAAATTGAAGTTC	(zostera_marina_Chr02_33058941)	2.0	1484.0	0.0013477088948787																				3.06725e-07	0.183068	1484.0	48.0	0.785803	0.180593	0.148922	0.0004135797314234	True	54M
CTTTTCTATATGGTGAATGGTGATAGA	ATACAACAGTATAAACCTTCAAGTCCG	(zostera_marina_Chr01_33601239)	1.0	951.0	0.0010515247108307																				1.24696e-13	0.377292	951.0	44.0	1.22733	0.522608	0.518402	2.570772090910924e-10	True	54M
CTTTTCTATCAATTAATTAATCCAGTC	CAAGCTCAAACAACGCAAGAAATATGG	(zostera_marina_Chr05_28168724)	1.0	565.0	0.0017699115044247																				8.0851e-07	0.339422	565.0	38.0	1.13179	0.286726	0.286726	0.0010557037692354	True	54M
CTTTTCTATTTCATAATCATCTTTACC	CTTTGCCACAACCACATCGTCCTTTGC	(zostera_marina_Chr04_1855676)	1.0	503.0	0.0019880715705765																				6.573230000000001e-18	0.476105	503.0	40.0	1.24243	0.483101	0.483101	1.6883723709942823e-14	True	54M
CTTTTCTCAAAGACTCCTCACTCTCGG	ATTGTTGTTTTCTTAATTGGATGAAAG	(zostera_marina_Chr03_37016308)	11.0	21677.0	0.0005074502929372																				1.91595e-169	0.297585	21677.0	48.0	1.29275	4.99682	4.98081	4.995360743469169e-165	True	54M
CTTTTCTCATCATTGCAACGAATTCCT	GGTAGTTAATTCTTCCAACCTTATCTG	False	1.0	562.0	0.0017793594306049	-	EF-hand_1	PF00036.35	0.0043	20.3	0.0	0.0043	20.3	0.0	1.0	1.0	0.0	0.0	1.0	1.0	1.0	1.0	-	-3.0	6.11002e-19	0.379361	562.0	27.0	1.20116	0.281139	0.266904	1.643671880460704e-15	True	48M6S
CTTTTCTCCACCTTCTACTTCCATTTC	GTTTGTTAAGACACCCTTCTTTTTCTT	(zostera_marina_scaffold_154_44682)	8.0	1812.0	0.0044150110375275																				1.05225e-70	0.580899	1812.0	47.0	2.01449	0.784768	0.745585	1.0021282471963244e-66	True	54M
CTTTTCTCCATCTTTTGTGGTGACAGT	TGAATGAGTGACATCAGGATACTGAGA	(zostera_marina_Chr05_29732261)	37.0	83811.0	0.000441469496844																				0.0	0.146024	83811.0	48.0	1.24729	0.404183	0.393564	0.0	True	51M3S
CTTTTCTCCATGATTGCTAACCTCCCG	AGCCTCCTTATCCCAATCACACTTGCA	False	1.0	352.0	0.002840909090909																				1.30682e-07	0.47896	352.0	11.0	1.15575	0.693182	0.585227	0.000181207020864	True	2S22M100N30M
CTTTTCTCCATTGCCAGAGCAATCATT	CACCAACGTTAATAAAACCTGCAATGC	(zostera_marina_Chr05_28597479)	1.0	311.0	0.0032154340836012																				1.89377e-34	0.792015	311.0	24.0	1.2967	0.495177	0.495177	8.668530197346937e-31	True	6S48M
CTTTTCTCCCAAACTTTTCTTCGAGAT	TCTGGGTGATTGTGGTGGTAGTGTCGG	(zostera_marina_Chr04_4959854)	1.0	191.0	0.0052356020942408																				5.75553e-07	0.658341	191.0	18.0	1.30157	0.554974	0.534031	0.0007596804090344	True	54M
CTTTTCTCCTATTTTAAAGAGAGGTTG	GGTTTATTTTCTTAACCTGGTGCCAAT	(zostera_marina_Chr03_31048012)	3.0	2192.0	0.0013686131386861																				3.06175e-17	0.220318	2192.0	48.0	0.844804	0.187044	0.158303	7.613660648315857e-14	True	54M
CTTTTCTCTAGGCCCGAGACAGGACGA	GCGTCCATACGAACTCCATAAATACGA	(zostera_marina_Chr01_41970748)	2.0	1559.0	0.0012828736369467																				3.73594e-12	0.214017	1559.0	48.0	0.77422	0.143682	0.141758	7.056766599888855e-09	True	54M
CTTTTCTCTTTTGATACTCAAATCTTT	CATAATCTATCAACAATTGAAGTCATG	(zostera_marina_Chr04_33940379)	1.0	204.0	0.0049019607843137																				5.00431e-11	0.626471	204.0	19.0	1.2121	0.485294	0.47549	8.808190108209187e-08	True	54M
CTTTTCTGAAGTAGGACGTTTCTTGGG	ATCCTTCACTAACAAGTAGCTACCAAA	(zostera_marina_Chr06_3982827)	2.0	639.0	0.0031298904538341																				7.33834e-17	0.439756	639.0	44.0	1.27293	0.629108	0.577465	1.7923529951062428e-13	True	35M1D19M
CTTTTCTGAATCTGAGAAAGCACCGTT	TATAGCCAAGCGGAGAAGAGGAAAGTG	False	2.0	3014.0	0.0006635700066357																				5.49833e-78	0.438821	3014.0	48.0	1.18372	0.420703	0.401792	5.843657777820735e-74	True	13M93N21M1D20M
CTTTTCTGACACCTCTAGCTTAAAATC	CCGAAGATCTAAAGCATCGATAGGCCA	(RF_all_LNFO01003686.1/13204-9509_3051)	3.0	345.0	0.008695652173913																				2.08555e-10	0.527108	345.0	22.0	2.17586	1.16232	1.13043	3.525158388556011e-07
CTTTTCTGACACCTCTCACTTCAAATT	CTAAATACTGAAAGGATCGATAGGCCA	(RF_all_KV784378.1/303191-302314_297)	3.0	759.0	0.0039525691699604																				4.34545e-30	0.734403	759.0	19.0	2.10201	0.748353	0.671937	1.7562002553714535e-26
CTTTTCTGAGGCTGCTGCAATCTCCAT	CTCCTGTTTGGACAGATCGGAAGAGCA	False	1.0	743.0	0.0013458950201884																				3.81099e-06	0.288282	743.0	35.0	0.949283	0.340511	0.325707	0.0047220534672988	True	8S19M30693N27M
CTTTTCTGATCTTGAAGACGGTCCATG	CTGTCGCAAAGGCATGTACTGCCGCTG	(zostera_marina_Chr05_30807514)	1.0	850.0	0.0011764705882352																				4.71462e-07	0.260996	850.0	46.0	0.839888	0.181176	0.18	0.0006264471463574	True	54M
CTTTTCTGCAGAAGAAGAAGAAGCTGA	AGCATGTTGCTGCAAATCTGGTACATC	(zostera_marina_Chr06_25178796)	1.0	384.0	0.0026041666666666																				1.66582e-12	0.48434	384.0	31.0	1.23264	0.322917	0.322917	3.21427995377373e-09	True	54M
CTTTTCTGCCATGATCTTACAATTATA	AATGGGTTTACAGACAGAATTCTAAGC	(zostera_marina_Chr04_1113894)	4.0	3321.0	0.0012044564890093																				5.3875e-31	0.269075	3321.0	48.0	0.990864	0.214092	0.211683	2.2363772221373923e-27	True	54M
CTTTTCTGGAACAACGAGAAGTATTCT	TTTCATAGCTTCCATTACAGCAGCGGC	False	1.0	520.0	0.0019230769230769																				6.19446e-44	0.737185	520.0	15.0	1.2488	0.423077	0.419231	3.583719760736373e-40
CTTTTCTGGATCACACAGCTGATAGAA	CTTCTCAACATCAATGGTGAGCGCTTT	False	3.0	1031.0	0.002909796314258	-	Alfin	PF12165.11	0.0035	21.1	0.0	0.0035	21.1	0.0	1.0	1.0	0.0	0.0	1.0	1.0	1.0	1.0	-	-1.0	9.24669e-37	0.399634	1031.0	47.0	1.4782	0.667313	0.611057	4.49538678235038e-33	True	16M80N33M5S
CTTTTCTGGCACCTCTAGCCTCAAATT	TCGAGGGACATAAAGGATCGATAGGCC	(RF_all_GG669499.1/1-1086_674)	4.0	2472.0	0.0016181229773462																				2.2009e-79	0.62476	2472.0	19.0	0.859765	0.191343	0.163026	2.387257427027201e-75
CTTTTCTGTAAACGTTGATTTGCTGCT	TAGGCTATCTAATGCGACAAGAAGCTC	(zostera_marina_Chr06_25192446)	1.0	379.0	0.0026385224274406																				3.04496e-10	0.41304	379.0	38.0	1.27113	2.00792	0.810026	5.090407068909594e-07	True	49M5S
CTTTTCTGTATTTTGAAAATTGGTCTT	GTGAAGTGCGGGAGGTCTTGTGAAATT	(zostera_marina_Chr01_39345429)	2.0	2142.0	0.0009337068160597																				4.75468e-14	0.222727	2142.0	48.0	0.856554	0.187675	0.181139	1.0037821816744051e-10	True	54M
CTTTTCTGTTTCGGAATCAGTAGATAT	GGATATAGCGGGTTCCTCAAATAGTAT	(zostera_marina_Chr03_2154285)	2.0	930.0	0.0021505376344086																				6.250240000000002e-34	0.461406	930.0	48.0	1.22109	0.519355	0.510753	2.8198653618275203e-30	True	54M
CTTTTCTTAATAACTTCGTAAGAAGAA	TCTGAAATTGCAGAAGAGCTGTCCTCG	(zostera_marina_Chr06_24034681)	1.0	793.0	0.0012610340479192																				2.7110800000000004e-32	0.472069	793.0	44.0	1.57165	0.595208	0.578815	1.1684459849013262e-28	True	54M
CTTTTCTTATGCGACGTGGTTTGAGTC	CAATATCAGTAATATTTGGCACCTATG	(zostera_marina_Chr05_8806841)	2.0	2513.0	0.0007958615200955																				1.26849e-72	0.354503	2513.0	48.0	1.1778	0.40191	0.391564	1.2439576101020508e-68	True	3S51M
CTTTTCTTCACCCCGCACATCAAGTTG	GTGCAATGGTAGTAGCGCGGAAAGGGG	False	9.0	2833.0	0.0031768443346276	-	Ogr_Delta	PF04606.15	0.2	15.5	0.1	0.22	15.3	0.1	1.0	1.0	0.0	0.0	1.0	1.0	1.0	0.0	-	-2.0	1.50664e-08	0.221442	2833.0	48.0	1.66695	1.39463	1.34133	2.2398285546052947e-05	True	12M83N42M
CTTTTCTTCATCCTCCACTACTTTTGC	GGTGATCCGTCTTTGCTCGGCGGTGAC	False	1.0	1921.0	0.0005205622071837																				2.42139e-67	0.44847	1921.0	48.0	1.26506	0.799584	0.702759	2.189065306438988e-63	True	27M95N27M
CTTTTCTTCCATTCGTCTTTCGATCTC	CTCATACGTGTCCTTTTGCTTTTCTTA	(zostera_marina_Chr01_12174922)	2.0	745.0	0.0026845637583892																				4.94522e-09	0.258907	745.0	39.0	1.81768	0.712752	0.696644	7.60969847023544e-06	True	53M1S
CTTTTCTTCCCGCCGACAGAACCGCCG	AAAGATATATGTCGTTGAAGAGATCAG	(zostera_marina_Chr02_5514611)	1.0	225.0	0.0044444444444444																				1.56654e-06	0.440424	225.0	25.0	1.17728	0.48	0.48	0.0020011454644041	True	2S52M
CTTTTCTTCCTTGAGTTCATCATCACC	GTAGAACGATTTTAACATAGGAAAGAG	False	1.0	261.0	0.003831417624521																				3.48714e-15	0.719428	261.0	13.0	1.22489	0.436782	0.436782	7.828118502492053e-12
CTTTTCTTCTATTGCTCACCGGACGGT	GAGCTCTGTTCGCCGGAGTCTCTACAC	(zostera_marina_Chr05_6203299)	2.0	2348.0	0.0008517887563884																				4.17066e-19	0.243715	2348.0	45.0	0.926739	0.196337	0.195911	1.1299169201273618e-15	True	54M
CTTTTCTTCTCCGATAGATATCGACGT	AAGTGGGTTCGATCCCCATGCAAGTGT	(zostera_marina_Chr01_37803765)	1.0	583.0	0.0017152658662092																				9.10758e-22	0.473231	583.0	37.0	1.10985	0.331046	0.317324	2.760871325472617e-18	True	54M
CTTTTCTTGACAAAAAGGGTAATGAAG	AACCCATCCATGCCGTCTGTTGGATCT	(zostera_marina_Chr06_5405833)	3.0	458.0	0.0065502183406113																				4.72791e-10	0.368834	458.0	39.0	1.80366	0.412664	0.412664	7.801516716124569e-07	True	54M
CTTTTCTTGATGTTATCTTCAACTGCT	TTATCAGAGGAGTGTATCTTACTATTA	(zostera_marina_Chr03_37091954)	9.0	9428.0	0.0009546033092914																				2.88686e-132	0.281957	9428.0	48.0	1.07108	0.270047	0.246924	5.656951644009701e-128	True	54M
CTTTTCTTGCTGTTCTGTAAGAAGGAT	AGCTAATTCATCAATGCTAACGACGCA	(zostera_marina_Chr05_13125389)	2.0	1702.0	0.0011750881316098																				4.54861e-47	0.390299	1702.0	48.0	1.2855	0.417744	0.40658	2.8237745310618063e-43	True	53M1S
CTTTTCTTGCTTGATGGATGTGTTGAA	AGATAGTTCTGCAATTCCGAATCACCG	(zostera_marina_Chr05_447132)	2.0	1406.0	0.0014224751066856																				7.75296e-42	0.359379	1406.0	48.0	1.32306	0.439545	0.439545	4.266650101271639e-38	True	1S53M
CTTTTCTTGGAAGCATAACATCAACTA	GTTCATATAACGCGCACGTTATTCCGT	(RF_all_FP102296.1/5011-7965_1578)	3.0	750.0	0.004																				1.80399e-21	0.622211	750.0	13.0	1.12791	0.722667	0.708	5.403001858139699e-18
CTTTTCTTGGAAGTATGACATAGACTG	CTTCGACGCCGTAGCATCTCGTATTCA	(RF_all_EF067920.1/114024-111149_1526)	3.0	174.0	0.0172413793103448																				9.95107e-16	0.846236	174.0	8.0	2.4452	3.5977	1.98851	2.2982196001775466e-12
CTTTTCTTGGAGAAGTCTTATAGACTG	AACTCCGCGAATCGATAGATTGGAATT	False	11.0	1106.0	0.0099457504520795																				1.81427e-62	0.644797	1106.0	22.0	2.37299	0.822785	0.734177	1.5136293165199393e-58
CTTTTCTTGGTCGCCATCAGCGACAAG	GCCAAGAGGATCAAAGAATCCAAGAGG	False	2.0	107.0	0.0186915887850467																				1.85333e-11	0.955882	107.0	5.0	1.98113	1.96262	1.96262	3.353451356458227e-08
CTTTTCTTGGTCGCCATCGGCAACAAG	GCCAAGGGGATCGAAGAATCCGAGAGG	False	32.0	1265.0	0.025296442687747																				1.70637e-22	0.345985	1265.0	21.0	3.46513	1.97154	1.95889	5.320336525900782e-19
CTTTTCTTGTTTCTCAACTCGAGTTTT	CTTTTCAACATTTCTCTTCTGGAATGG	(zostera_marina_Chr06_7058198)	1.0	302.0	0.0033112582781456																				1.57963e-07	0.451849	302.0	24.0	1.32872	0.94702	0.94702	0.0002177012540842	True	54M
CTTTTCTTTATGGAGCTTTTTCAAATA	CTTACTTAAACTTGTGTTTCAATTATC	(zostera_marina_Chr01_16305143)	4.0	5079.0	0.000787556605631																				1.19769e-154	0.454048	5079.0	48.0	1.34628	6.5757	3.30321	2.8109154504770364e-150	True	54M
CTTTTCTTTGACGAATCTACTCCATCC	CTTTTTCAGTACGTAACACTGGCTGCT	(zostera_marina_Chr04_28124693)	4.0	2577.0	0.0015521924718665																				1.7566e-13	0.222643	2577.0	48.0	1.08895	0.221187	0.187039	3.5922673487634125e-10	True	54M
CTTTTCTTTTATTTATTTCTATTTTCT	GTCGATTTTCTATTATTCTTACCAATT	(zostera_marina_Chr01_22414729)	1.0	253.0	0.0039525691699604																				2.10605e-11	0.572428	253.0	25.0	1.28836	0.592885	0.577075	3.7975705604377394e-08	True	54M
CTTTTCTTTTCTTTCTTCATTCGTTTT	TTCTCCAAGTACTCTAGATCCTCCATT	(zostera_marina_Chr06_18586082)	4.0	1505.0	0.0026578073089701																				1.45949e-66	0.490257	1505.0	47.0	1.85478	1.3701	0.644518	1.3022113207840245e-62	True	54M
CTTTTCTTTTTATATGCTTCGCGTACT	TCATCGCAAGAGTTACAACAATCATCA	(zostera_marina_Chr01_42438774)	3.0	2006.0	0.0014955134596211																				2.70601e-68	0.487276	2006.0	48.0	1.32378	0.470588	0.439182	2.4828146404584432e-64	True	54M
CTTTTGAAAAACTCTTTGAAACTCAAT	CTTATGAGGACAACTACAGGGTGTATT	(zostera_marina_Chr03_38577105)	1.0	1408.0	0.0007102272727272																				8.5078e-36	0.352758	1408.0	48.0	1.25385	0.504972	0.446023	4.035064457471544e-32	True	54M
CTTTTGAAAACCACGGGAAGCTGCCAA	GACACGGCCGCCAAAAGTTGGGACATA	False	3.0	1836.0	0.0016339869281045																				8.03296e-09	0.293976	1836.0	7.0	1.34594	0.380719	0.370915	1.217848112391695e-05
CTTTTGAAACTATGCCTGTAGTGTGGG	CCCACTTGACTAATTCTTGATAAATGA	(zostera_marina_Chr05_7940302)	1.0	405.0	0.0024691358024691																				1.71104e-09	0.374694	405.0	34.0	1.37328	0.748148	0.748148	2.719483340861357e-06	True	54M
CTTTTGAAATGAGATACTGGTCTACTG	ACTAGTATTCTCGCAACTTGTTCCGTT	False	1.0	384.0	0.0026041666666666																				7.23702e-27	0.978685	384.0	9.0	1.19349	0.338542	0.333333	2.641973103980072e-23
CTTTTGAACACTTTGCCAGTAAGAAAA	TAACTAGAAATGAATGAAGATGCGTGA	(zostera_marina_Chr06_1907756)	1.0	746.0	0.0013404825737265																				4.45341e-27	0.504756	746.0	40.0	1.10697	0.378016	0.372654	1.6367919974124292e-23	True	54M
CTTTTGAACTTATTCAAGTTTATAACC	CTTTGTTCTGCTGGTACCTCTCCATAA	False	1.0	515.0	0.0019417475728155																				6.69299e-17	0.446067	515.0	41.0	1.24083	0.431068	0.425243	1.637879377590016e-13	True	2S25M1207N27M
CTTTTGAAGCTTTGGAAAGCTAGGACA	CTTGAGCACTTGAAAGCTTGGAGGCAA	(zostera_marina_Chr03_32306199)	47.0	3410.0	0.013782991202346																				4.78039e-08	0.18423	3410.0	47.0	2.17327	0.546921	0.518768	6.845203310530341e-05
CTTTTGAAGGATAAGTTGTGGTGACAA	CTATAACTCTTGGTTTGGATATGTGGT	False	1.0	614.0	0.001628664495114																				4.87215e-11	0.336732	614.0	41.0	0.999075	0.306189	0.286645	8.581519114149285e-08	True	18M936N36M
CTTTTGAAGGATCAAAACCAACTCTTC	TGGAGACTTTGATACCTCAATCTGGCA	(zostera_marina_Chr01_1948280)	3.0	1588.0	0.001889168765743																				1.83088e-57	0.475873	1588.0	48.0	1.37536	0.508816	0.495592	1.3983472040945086e-53	True	3S51M
CTTTTGAAGGCAAAAACACTTCCATCT	GGTACCTTCCCCATGTAAACTTAGCCA	False	2.0	1168.0	0.0017123287671232																				1.65193e-22	0.344597	1168.0	47.0	1.33845	0.476027	0.468322	5.153595334472431e-19	True	15S39M
CTTTTGAAGTAATCTTGGAAGGGTCGA	CCTTCACGAAGTCCTTGAGGATGGATA	False	9.0	10829.0	0.0008311016714378																				1.02387e-278	0.361095	10829.0	48.0	1.37007	0.527565	0.509558	4.745856756402406e-274	True	41M140N13M
CTTTTGAATAATCAACTAATCAAGTAT	AAAAGAGGAAATAGTTTTAACTTTTAG	(zostera_marina_Chr03_33955940)	1.0	1003.0	0.0009970089730807																				1.47471e-19	0.379589	1003.0	47.0	1.33649	0.56331	0.541376	4.0752808724236645e-16	True	54M
CTTTTGAATCTACTATAGGATCAGAGA	CTGGATCCGTAGGGAACTCATAGGAAG	(zostera_marina_Chr05_23016463)	1.0	1751.0	0.0005711022272986																				2.06617e-56	0.423213	1751.0	48.0	1.24329	0.527127	0.508852	1.5476817519236616e-52	True	54M
CTTTTGAATTTTCAAATAACTAACTTT	GCACTTAAACAGAAACTCTAAAATCCT	(zostera_marina_scaffold_15_236353)	1.0	297.0	0.0033670033670033																				1.5920200000000001e-18	0.612713	297.0	29.0	1.11063	0.461279	0.427609	4.205795031910563e-15	True	18M1D36M
CTTTTGAATTTTGAGAAGAATATCAAG	AAAATCTTCATCTTCATCTGCTACCCA	(zostera_marina_Chr04_28529168)	4.0	3007.0	0.0013302294645826																				9.51641e-37	0.309326	3007.0	20.0	1.84307	1.45294	1.43665	4.623813363609814e-33	True	53M1S
CTTTTGACAACTTGAACATGTAACATT	GAGCTATATAGATAGATAGATACAACT	(zostera_marina_Chr01_40428293)	2.0	2231.0	0.0008964589870013																				6.00344e-12	0.180458	2231.0	48.0	0.599175	0.364859	0.275213	1.1197768232528668e-08	True	54M
CTTTTGACAATGGAGCTTATCCCCCAC	TGTCTCACTGATTGGCTGCCCACTTAG	False	1.0	393.0	0.0025445292620865																				9.06327e-07	0.399971	393.0	10.0	0.700356	0.491094	0.475827	0.0011789449034971
CTTTTGACATCAACTTCACCATCAATA	TCAATATCATCATCTTCATCATTGTCA	(zostera_marina_Chr04_26882916)	1.0	359.0	0.0027855153203342																				1.49611e-11	0.395413	359.0	26.0	0.988815	1.79666	1.79666	2.7220997810310524e-08	True	54M
CTTTTGACGACTTAGTATTATTTGGCG	ATGATGGTGTTGACAGATCGGAAGAGC	False	1.0	763.0	0.001310615989515																				8.93666e-09	0.2657	763.0	43.0	0.872053	0.389253	0.372215	1.3500879000135026e-05	True	13S41M
CTTTTGACTGCTCGTTCTTTTGCGTAA	CCACCTCTGTCGTGTCGTTCTCGTTGT	(zostera_marina_Chr02_39061276)	9.0	4742.0	0.0018979333614508																				1.15642e-57	0.241255	4742.0	48.0	1.11542	0.251582	0.241038	8.863040648679885e-54	True	54M
CTTTTGAGCATACCCGTGGATTGTGGT	GATAAAATTAGCTGGTTTGCTCCGGCG	(zostera_marina_Chr05_8857830)	1.0	193.0	0.005181347150259																				6.20089e-14	0.679347	193.0	22.0	1.20768	0.523316	0.523316	1.3004791262015529e-10	True	54M
CTTTTGAGTTTGTTCTTCCGGTGAGAA	ATCAGGCGATGTAAGACAGCGGAACCA	(zostera_marina_Chr05_29715017)	8.0	13582.0	0.0005890148726255																				0.0	0.388761	13582.0	46.0	1.15214	0.321234	0.303048	0.0	True	54M
CTTTTGATACCCATCCCAATGTCTTCT	GAAAGACTATTGGACCAAACCGAGATG	(zostera_marina_Chr01_68777)	2.0	1265.0	0.0015810276679841																				8.14119e-06	0.205243	1265.0	48.0	1.61651	2.76443	2.76364	0.0098268701289534	True	54M
CTTTTGATACTCAAATCTTTCATTATC	TATCCACAATAGAAGTCATGTTCCCAC	(zostera_marina_Chr04_33940372)	1.0	175.0	0.0057142857142857																				1.99351e-08	0.522876	175.0	16.0	1.19465	0.388571	0.388571	2.93606630509156e-05	True	54M
CTTTTGATCAACTGGAACCACAATTTC	TTCTTCTGGAATAGAAATCTGGCCAGC	(zostera_marina_Chr05_21513134)	1.0	1214.0	0.000823723228995																				1.4267699999999999e-31	0.435995	1214.0	48.0	1.2171	0.421746	0.421746	6.020988883700102e-28	True	54M
CTTTTGATCATTTGCTTTACTATATTA	ACAATCCAATGACAAAACCTCATCATT	(zostera_marina_Chr04_3659054)	1.0	494.0	0.0020242914979757																				2.9936e-15	0.425518	494.0	37.0	1.08608	0.336032	0.336032	6.742792007352591e-12	True	54M
CTTTTGATGCATGAAAACCGTGTTATA	CCCTTCAACTTTAACCAAAACCAGACG	(zostera_marina_Chr01_32019710)	2.0	948.0	0.0021097046413502																				2.63809e-16	0.351265	948.0	48.0	1.3974	0.441983	0.410338	6.272789875146331e-13	True	1S53M
CTTTTGATGTGTGTTTGGGGAAGAACA	GTATAGTAGGGAAGCTCCCCAGTTGCA	(zostera_marina_Chr03_31232888)	16.0	18832.0	0.0008496176720475																				7.574610000000001e-114	0.212088	18832.0	48.0	0.833637	0.162755	0.144807	1.2426824721246466e-109	True	54M
CTTTTGATTATGGGCTGATCATAAATA	AGAAAATAGTACCCGAACCGAACCTGA	(zostera_marina_Chr02_36815389)	1.0	374.0	0.0026737967914438																				8.826419999999999e-21	0.612111	374.0	28.0	1.28129	0.513369	0.513369	2.571553158026523e-17	True	54M
CTTTTGATTCGTAATAACCAGAACGGC	ACTCGTCCCCGCATTTCCTACAGGGCA	(zostera_marina_Chr01_41711479)	1.0	344.0	0.002906976744186																				2.24371e-11	0.382488	344.0	36.0	1.12817	0.322674	0.322674	4.0388692828030424e-08	True	54M
CTTTTGCAACATGTCGCAAATCCTCTT	TCTTTACACGCCTTCCAGCAATAGCTC	(zostera_marina_Chr01_37341539)	1.0	732.0	0.0013661202185792																				6.91505e-13	0.330794	732.0	43.0	1.08636	0.32377	0.293716	1.3652784140051711e-09	True	54M
CTTTTGCAACTTGTATTTGAAGATTCC	ATGGCTAGAAAGGCATCGAAGAACGCG	(zostera_marina_Chr02_16330196)	6.0	6390.0	0.0009389671361502																				4.57974e-06	0.108644	6390.0	48.0	0.803158	0.368075	0.356651	0.0056398531700015	True	54M
CTTTTGCAAGCATCAACAATTGAGCGA	TAAACAGTACAGCGACATAAATTGCCA	(zostera_marina_Chr06_29037376)	1.0	179.0	0.0055865921787709																				9.1186e-15	0.745936	179.0	17.0	1.22135	0.413408	0.413408	2.002528527142893e-11	True	54M
CTTTTGCACTCGACCATCGGTGGATCC	ATACTCGATAATTAATGAATTAGCTTC	(zostera_marina_Chr01_33317295)	1.0	637.0	0.0015698587127158																				1.18848e-16	0.4096	637.0	43.0	1.18627	0.470958	0.469388	2.8737699698735133e-13	True	54M
CTTTTGCAGAAATAATTACTGCTCTTT	CTCTCACAATAAGAGGAGCCTCGACAA	False	1.0	906.0	0.0011037527593818																				1.1081200000000001e-29	0.455108	906.0	48.0	1.23638	0.50883	0.48234	4.4206107254296677e-26
CTTTTGCAGTGGATCAGAATTGGGTGA	TTACTTACATCAAGTAAGATTTTGAGT	False	7.0	5709.0	0.001226134174111	-	Y_phosphatase2	PF03162.16	0.01	19.4	0.3	0.01	19.4	0.3	1.0	1.0	0.0	0.0	1.0	1.0	1.0	0.0	-	-2.0	1.22809e-32	0.253247	5709.0	48.0	1.19791	0.78385	0.630058	5.34475652197671e-29	True	17M85N37M
CTTTTGCAGTTCCCCTTTCTGAAATCC	GGACACGCCGTACCAGAGTAGTGATAA	(zostera_marina_Chr06_7615702)	18.0	4762.0	0.0037799244015119																				2.34024e-54	0.150754	4762.0	43.0	1.07915	0.214406	0.200546	1.6855179947736433e-50	True	1S53M
CTTTTGCATCTTTTCTTTTAATTCTGG	GAAAATATTTGTCCTACTTATCTGTCG	(zostera_marina_Chr01_24460192)	3.0	2707.0	0.0011082379017362																				1.57992e-06	0.170018	2707.0	46.0	0.959096	0.377909	0.342076	0.0020176971661397	True	53M1S
CTTTTGCATGCGGTCAGCAATGCCCGG	GAAAATCGTGGTTCCGCCCGAGAGCAC	False	1.0	129.0	0.0077519379844961	-	Actin	PF00022.22	0.11	15.1	0.0	0.11	15.1	0.0	1.0	1.0	0.0	0.0	1.0	1.0	1.0	0.0	-	-1.0	2.15097e-12	0.921569	129.0	4.0	1.27314	2.56589	2.56589	4.1230251444098875e-09
CTTTTGCATTTGCAAGTGATGTTGAAA	GTGCCATGATAAGTATTTTACCATCAA	(zostera_marina_Chr05_20822643)	1.0	510.0	0.0019607843137254																				2.1489e-16	0.449243	510.0	36.0	1.28743	0.42549	0.42549	5.13084471621044e-13	True	54M
CTTTTGCCATCACCATTTCAGGCCATC	CCCCACCATACACGATACGGCTATCAT	(zostera_marina_Chr06_339707)	2.0	1307.0	0.0015302218821729																				1.52278e-55	0.466309	1307.0	48.0	1.2478	0.464422	0.44912	1.1211989081459138e-51	True	54M
CTTTTGCCATGAGTTGTAGAGAGAGGT	TTTGTAGACGAAGGATTGTTGTCTTCA	(zostera_marina_Chr04_30064343)	2.0	1918.0	0.0010427528675703																				4.20607e-56	0.429062	1918.0	48.0	1.21552	0.506778	0.486444	3.132356828761917e-52	True	1S53M
CTTTTGCCCAAATCTCTCCTGAATCAA	AAGTGAGCTCTACTTGAGGACTTGGAG	(zostera_marina_Chr06_17078549)	14.0	13302.0	0.0010524733122838																				1.33114e-174	0.241183	13302.0	35.0	0.737532	0.137273	0.116298	3.598703049545585e-170	True	54M
CTTTTGCCGTTTCCTCCTCCTCCTCCT	CCTTTCCTCTGCCTCTGATTCCGAAGA	(zostera_marina_Chr05_6120909)	2.0	359.0	0.0055710306406685																				1.3739e-09	0.415683	359.0	35.0	1.61147	6.65181	1.90529	2.19765191815736e-06	True	54M
CTTTTGCCTCTTCTACGTTCTTCTGTC	TAAATGTAACACATTGATTATACGATG	(zostera_marina_Chr02_39111373)	1.0	452.0	0.0022123893805309																				7.51845e-19	0.562114	452.0	34.0	1.13282	0.550885	0.54646	2.0149219651586944e-15	True	54M
CTTTTGCCTTCACTCAATCGGCCACCA	TATATTTTAGGATAATTTTTCCTTTCT	(zostera_marina_Chr01_40407861)	1.0	313.0	0.0031948881789137																				2.18219e-15	0.527828	313.0	33.0	1.10838	0.389776	0.389776	4.9511779677797896e-12	True	54M
CTTTTGCCTTGGGCTGCTTCAAAGGTT	TCGCTTTACCAACTTGCTTGGAAGACA	False	23.0	20670.0	0.0011127237542331	-	TMA7	PF09072.13	0.13	16.9	3.7	0.13	16.9	3.7	1.0	1.0	0.0	0.0	1.0	1.0	1.0	0.0	-	-3.0	6.28973e-157	0.19531	20670.0	48.0	1.07614	0.246541	0.223512	1.4999248921072117e-152	True	15M91N39M
CTTTTGCGATGTACCTACAAAGGCCAT	TTCTGGTTCTTGCTTTGTCGAGAAAAT	(zostera_marina_Chr06_7179268)	2.0	1796.0	0.0011135857461024																				1.26246e-45	0.418343	1796.0	48.0	1.29674	0.550111	0.528396	7.592495344407367e-42	True	1S53M
CTTTTGCGGATGTAAAATGGAATGGTA	GTGACAGACGGATCGAGGTAGAACTTC	(zostera_marina_Chr06_17355781)	39.0	71135.0	0.0005482533211499																				0.0	0.295844	71135.0	48.0	1.29034	0.993857	0.984719	0.0	True	54M
CTTTTGCGGCATCATAGCCAAGATCAT	AGTTATCATTCTCCACGAGCTTCCCGA	(zostera_marina_Chr01_6758849)	1.0	325.0	0.003076923076923																				1.05246e-08	0.441407	325.0	28.0	1.30011	0.489231	0.489231	1.582015377891641e-05	True	54M
CTTTTGCGGTGCTCCGTCTTTGCTCGG	CGGTGACGGCGAGGCCGAATACGATCA	(zostera_marina_Chr01_3431216)	2.0	2454.0	0.0008149959250203																				4.7508200000000004e-104	0.474991	2454.0	48.0	1.23205	0.538305	0.522005	7.009761809949291e-100	True	3S51M
CTTTTGCTAACCCCTCCAGGAGTGAAT	TCGAGGAACAAGCAAAGATAAATCGGT	(zostera_marina_Chr01_25606401)	2.0	1678.0	0.00119189511323																				1.50597e-14	0.292499	1678.0	33.0	1.09962	0.256257	0.244934	3.268312138081875e-11	True	54M
CTTTTGCTATCATCGTGTTTCTGAACT	GGAAAAGGAGGAGGAGGAAAAGGGGGA	(zostera_marina_Chr02_37026383)	11.0	1368.0	0.0080409356725146																				7.05516e-08	0.214657	1368.0	48.0	4.81297	1.6674	1.63889	9.978546905527496e-05	True	54M
CTTTTGCTATTTCTTCGTCAGTTAACG	TTAGGGCCTATTCCGATAGGGAGAGGA	False	4.0	1130.0	0.0035398230088495																				5.44794e-96	0.877582	1130.0	16.0	1.99084	0.633628	0.618584	7.320671261435797e-92
CTTTTGCTCCTGCTTTCTCACCTAATT	TTCCTCCGGCAATTTTTACAGCGATTT	(zostera_marina_scaffold_490_34665)	9.0	960.0	0.009375																				3.86761e-36	0.623845	960.0	30.0	2.27207	1.17708	1.1625	1.8501155319101958e-32	True	54M
CTTTTGCTCTCAAACTTGCCTCCAGAA	TCTCTTCATACTCTGGATCGAGATTGT	(zostera_marina_Chr06_23683116)	4.0	5254.0	0.0007613247049866																				6.92271e-171	0.399949	5254.0	48.0	1.34402	0.50552	0.493529	1.8235197856155406e-166	True	54M
CTTTTGCTGCAATCCCCGTCTTCCAAT	CCAGACTCAAACTCGCTCAAACACTAC	(zostera_marina_Chr01_16406036)	4.0	2365.0	0.00169133192389																				1.91368e-77	0.457941	2365.0	48.0	1.41603	0.481607	0.471036	2.0159050605798565e-73	True	54M
CTTTTGCTGGAGTAATCATCTGAACTT	GTTCTTTTGCTGGAGTAATCATCGAGA	(zostera_marina_Chr04_3924652)	1.0	160.0	0.00625																				2.15105e-09	0.645514	160.0	20.0	1.4277	0.525	0.525	3.395521563497428e-06	True	52M2S
CTTTTGCTGTTCATCGTCTTCGTCTTC	ATCGTCGTCGTCGTTATAGTTATCTTC	(zostera_marina_Chr02_5183066)	12.0	1175.0	0.0102127659574468																				2.2281800000000003e-18	0.305546	1175.0	45.0	2.85326	2.82553	2.79915	5.847226934848984e-15	True	13S41M
CTTTTGCTTCTGGCTTACGTCCAACTT	CGAGCAAAATCTCCGCATTGAATACAA	False	1.0	526.0	0.0019011406844106																				4.66004e-19	0.460981	526.0	38.0	1.07514	0.41635	0.36692	1.260030227244441e-15	True	28M100N26M
CTTTTGCTTTTGGCCGGAGAAGTTGCT	ATGACATCGGCATCTGGAGCTTCTTTT	(zostera_marina_Chr05_26751615)	1.0	191.0	0.0052356020942408																				5.64333e-06	0.415788	191.0	18.0	1.32284	0.39267	0.39267	0.0068985173905917	True	54M
CTTTTGGAAACTTGCCATCGTCTGATG	CCTTAAAATTCAATATTTCCCGTTGTA	False	2.0	1810.0	0.0011049723756906																				1.35005e-23	0.263057	1810.0	41.0	1.73915	8.24475	7.53923	4.39060583077197e-20	True	26M504N28M
CTTTTGGAATCGAACATAAGAGTTTGC	GATTTGTACGAGTTATATTAAGGAACA	False	3.0	2589.0	0.0011587485515643																				2.03889e-48	0.342913	2589.0	48.0	1.0822	0.363847	0.344148	1.3043271623201612e-44	True	38M16S
CTTTTGGAGATCTCACTGCACTGCTAC	TGCTGGATCCATTACTAACTAAGCAGT	(zostera_marina_Chr04_5543157)	2.0	2435.0	0.0008213552361396																				1.27059e-78	0.44652	2435.0	44.0	1.19217	0.532238	0.519097	1.363056412093579e-74	True	1S53M
CTTTTGGAGCGGCAAGCGCAGCTTCCA	AAGCGGCGTACTTTGCTACATCTTTGA	(zostera_marina_Chr06_20527952)	2.0	922.0	0.0021691973969631																				3.10219e-32	0.400536	922.0	45.0	1.23198	0.449024	0.449024	1.3344077800161648e-28	True	53M1S
CTTTTGGAGGAAGCATGAACAGTGGAT	ACACAAGATCGTCATATCTGTACCACC	(zostera_marina_Chr03_36010527)	4.0	1728.0	0.0023148148148148																				2.47562e-07	0.186209	1728.0	48.0	0.853899	0.158565	0.150463	0.0003362025643153	True	54M
CTTTTGGATCAGAAATTTTATAACCAA	GGCTTCTTTACCAACTGTTCCGGGACG	False	3.0	2089.0	0.0014360938247965																				2.3010300000000003e-24	0.168576	2089.0	24.0	0.906165	0.174725	0.160364	7.695262469717471e-21	True	48M6S
CTTTTGGATCCACTTGGAGATTTCTTC	GCTCTTTTCCTCCGACCCCTTGTGAGA	(zostera_marina_Chr01_11516592)	2.0	1105.0	0.0018099547511312																				7.53983e-64	0.484517	1105.0	39.0	1.29103	0.442534	0.413575	6.436899701747179e-60	True	54M
CTTTTGGATCCCAACCCACAGAACCCA	TTTGGAGGTGCTAGAGTGAGAACCGCC	(zostera_marina_Chr05_8773915)	3.0	2459.0	0.0012200081333875																				1.07124e-13	0.123096	2459.0	46.0	0.768555	0.120781	0.118747	2.2167975416284023e-10	True	54M
CTTTTGGATTTCCTGGAAACCTCAGAC	TCGTCGGAAGACGTTGTTATCAAATAT	(zostera_marina_Chr02_44095)	2.0	1088.0	0.0018382352941176																				9.82525e-33	0.392589	1088.0	48.0	1.34342	4.05423	2.71691	4.28777143427361e-29	True	2S52M
CTTTTGGATTTCGGCCATTCTGACCAC	ATCGTGGTAAGACGATCTCCGTATCGG	(zostera_marina_Chr05_27226426)	1.0	155.0	0.0064516129032258																				5.38789e-15	0.762393	155.0	12.0	1.16917	0.367742	0.367742	1.1975032968759463e-11	True	52M2S
CTTTTGGCAACATCAGCATCTCTAGCT	CGGGCTGCACGACTATATAGAGATTCG	(zostera_marina_Chr06_20392736)	1.0	176.0	0.0056818181818181																				5.56862e-07	0.520931	176.0	20.0	1.16732	3.71591	3.10227	0.0007357969477074	True	15M6D39M
CTTTTGGCAATTCCAGCAATGGGCAAG	TCAAAGAAACTTAAGGTTTGCGACAAG	(zostera_marina_Chr01_38865145)	1.0	276.0	0.0036231884057971																				1.45682e-06	0.406856	276.0	19.0	0.776061	0.184783	0.184783	0.0018651948228181	True	54M
CTTTTGGCATACCTACTTCTGTTGGTA	CTTTTGGAAGTTCAGGAAGAGACAAAT	(zostera_marina_Chr02_38794515)	1.0	291.0	0.0034364261168384																				4.8142e-06	0.500326	291.0	30.0	0.82977	0.178694	0.178694	0.0059187099847462	True	54M
CTTTTGGCGAATTCCTCTAAAGAGAGG	AATCCGGCGTCGGCAGCTAGAGAGATC	False	2.0	631.0	0.0031695721077654																				2.96976e-22	0.944073	631.0	7.0	1.37025	0.908082	0.877971	9.173286631336042e-19
CTTTTGGGCGGCGCCTTTTTCTTCGTC	ATCTTTGCTCTATTGAGCGACGAAGAG	False	1.0	55.0	0.0181818181818181																				4.95079e-07	0.956522	55.0	4.0	1.92401	0.727273	0.727273	0.0006568260520567
CTTTTGGGTTTGGTTCTTTCGGTTGAA	CTGTCCTGGGTCGGCAGCCTCCCCAAA	(zostera_marina_Chr01_1823547)	1.0	401.0	0.0024937655860349																				1.01581e-09	0.505647	401.0	40.0	1.2479	0.518703	0.518703	1.6395305085199752e-06	True	54M
CTTTTGGTATCACCCTTCCTCGGTAAT	CAGTCGGTCCAGTCTCAACTCCTTATA	(zostera_marina_Chr01_11583904)	3.0	2765.0	0.0010849909584086																				1.22989e-89	0.460924	2765.0	48.0	1.20903	0.360579	0.360217	1.5311123595738618e-85	True	52M2S
CTTTTGGTCCAGTGTTCATACGGTATG	GCTAAAGCCAACATGAAAGCCATAATG	(zostera_marina_Chr06_28336047)	21.0	33651.0	0.0006240527770348																				4.98982e-47	0.150599	33651.0	48.0	0.554584	0.093489	0.0725684	3.094926841564995e-43	True	54M
CTTTTGGTCGCAGGCTTTTAAAAATCC	AAATTCAAGGACCCAAAGCCACGCCGA	(zostera_marina_Chr05_6232668)	2.0	1285.0	0.001556420233463																				2.1434300000000001e-19	0.356718	1285.0	43.0	1.05044	0.256031	0.245136	5.880462558894717e-16	True	54M
CTTTTGGTTGAATCTGTTCAAAATCAA	AAACCTCAAAAATCAGACGCCTTACAT	(zostera_marina_Chr03_35804138)	2.0	2105.0	0.0009501187648456																				1.46242e-16	0.204223	2105.0	48.0	0.919773	0.257482	0.191924	3.52153420413014e-13	True	54M
CTTTTGTAAACTAATAAAACTACATAT	CCATCTCAGTGAATATGACTTCATCCG	(zostera_marina_Chr01_33456795)	1.0	1377.0	0.0007262164124909																				1.36231e-34	0.366913	1377.0	47.0	1.2233	0.499637	0.485839	6.259414334013137e-31	True	54M
CTTTTGTATAGCTTCCTTCTGAAAACA	AACATGATTCACGCCAAACACGGCGTG	(zostera_marina_Chr01_4311998)	2.0	2369.0	0.0008442380751371																				8.34993e-59	0.37797	2369.0	48.0	1.45966	0.550021	0.533136	6.539999256762844e-55	True	54M
CTTTTGTATCCTCCTCATTAGAGTTCA	CAGTCAAATGGTCTGTTGATGAGGTTG	(zostera_marina_Chr05_25364663)	1.0	641.0	0.0015600624024961																				2.31894e-07	0.261902	641.0	44.0	1.05735	0.26209	0.26209	0.0003155918407174	True	54M
CTTTTGTATTACTAGCTTACTGATTTC	ATCAAAAACACACACACATTACACAGT	(zostera_marina_Chr04_28221012)	39.0	55878.0	0.0006979491034038																				6.35684e-251	0.16446	55878.0	48.0	1.04083	0.950338	0.622875	2.6207608899470523e-246	True	54M
CTTTTGTATTCAAATGACCCTTTCCAC	GAAGACCACGGTACTTCATCCCAGCCG	(zostera_marina_Chr05_374659)	4.0	2549.0	0.0015692428403295																				1.37412e-20	0.182719	2549.0	48.0	1.15799	0.253825	0.243233	3.9714257531442005e-17	True	54M
CTTTTGTATTTGTTCTTGGCCCTTCTT	TTTTAATACCTGAAAAGTGCAGACCAA	(zostera_marina_scaffold_587_3305)	5.0	2614.0	0.0019127773527161																				6.8965e-09	0.162674	2614.0	48.0	1.47064	5.57842	5.49082	1.0502631534145116e-05	True	54M
CTTTTGTCAGATAATCAGAAGCACGAT	CAAGAACCTTGCATTTAGATGCAGTGC	(zostera_marina_Chr04_33513414)	1.0	971.0	0.0010298661174047																				7.383890000000001e-29	0.437399	971.0	44.0	1.15547	0.491246	0.475798	2.8736117986534937e-25	True	53M1S
CTTTTGTCCCGGAGGTGCATCGCGTCT	GACAGTACTAGCATGCCCAATGTGCTG	(zostera_marina_Chr06_28364629)	3.0	1877.0	0.001598295151838																				1.06394e-15	0.235852	1877.0	47.0	1.28046	0.472563	0.440597	2.453063035233207e-12	True	54M
CTTTTGTCTTCATTGACCCATCTGGCA	AAATGAATTTAGGTGGACAAACATCTG	False	2.0	1800.0	0.0011111111111111																				2.16415e-59	0.578861	1800.0	31.0	1.56479	1.55889	1.53333	1.713403577399444e-55
CTTTTGTGACATGAAAGTTGGGCGAAA	AAAATGGTGCCCACCATGTAATGTGCA	(zostera_marina_Chr05_5927833)	1.0	527.0	0.0018975332068311																				4.8214899999999997e-20	0.538618	527.0	42.0	1.30495	0.732448	0.497154	1.3614981052220572e-16	True	30M1I23M
CTTTTGTGACTCAAACGTTTTTCCCAC	AGTATTTTCAGTGCAATGCCTATCTTT	(zostera_marina_Chr06_4723118)	1.0	796.0	0.0012562814070351																				1.89244e-14	0.322505	796.0	45.0	1.26434	0.386935	0.355528	4.0851944821013126e-11	True	54M
CTTTTGTGACTGAGCCAAATGGTGGTT	AAAACTGAAATTTACACCAGGTTCCAT	(zostera_marina_Chr05_1846635)	1.0	399.0	0.0025062656641604																				2.58415e-13	0.514464	399.0	33.0	1.23568	0.538847	0.531328	5.233533926950756e-10	True	47M7S
CTTTTGTGATGTAAGAAGATTCCAGTG	CTGGTTTACAAGCATTCATGAGTGTGG	(zostera_marina_Chr01_10349301)	1.0	610.0	0.001639344262295																				2.94822e-15	0.425006	610.0	36.0	0.978052	0.32459	0.32459	6.6430643608745435e-12	True	53M1S
CTTTTGTGCTCAGGTTCCAATTCTTCC	TTTGTGAGTTTTATGGTCTTGAACTTG	(zostera_marina_Chr05_3481969)	1.0	220.0	0.0045454545454545																				7.00554e-14	0.666115	220.0	18.0	1.22075	0.545455	0.5	1.464671497745491e-10	True	54M
CTTTTGTGGAAACAAACAATTGGACAA	CTTATATTTGTACACCAAAACCATAGT	(zostera_marina_Chr05_28779474)	29.0	38193.0	0.0007593014426727																				4.5809e-79	0.160155	38193.0	48.0	0.675759	0.119734	0.0983426	4.944648233417207e-75	True	54M
CTTTTGTGGAGGATATGTTCCAAACAT	GTTGTCCCATAGAGAAGATGTGATACA	(zostera_marina_Chr03_32021691)	9.0	9930.0	0.0009063444108761																				2.79305e-84	0.312094	9930.0	48.0	1.1334	0.301712	0.285901	3.2446704396534388e-80	True	1S53M
CTTTTGTGGGATCTAGGTGAGCGAGCA	TTTAGGCACTTTATCTCCACGTTCGGA	(RF_all_CM000615.1/42656-39384_1099)	3.0	728.0	0.0041208791208791																				3.91941e-17	0.505296	728.0	22.0	2.09334	0.638736	0.629121	9.696598322380745e-14
CTTTTGTGGGATCTAGGTGAGCGGGCA	GTTTGGCGCTTTAACTAGGCATTCGGT	(RF_all_FN649753.1/4329-997_1126)	2.0	1284.0	0.0015576323987538																				1.32504e-14	0.300151	1284.0	16.0	0.71199	0.154206	0.136293	2.884886417486992e-11
CTTTTGTGGTGACAGTTGAATGAGTGA	CATCAGGATACTGAGTAGAAGAATGAT	(zostera_marina_Chr05_29732272)	34.0	84895.0	0.0004004947287826																				0.0	0.207704	84895.0	48.0	1.25453	0.401084	0.392343	0.0	True	54M
CTTTTGTGTTGATGATGCTTTCATTCA	GATTGCATCACAGTTGGACTGTAGAAC	(zostera_marina_Chr03_23331933)	1.0	1016.0	0.0009842519685039																				6.6581e-06	0.221092	1016.0	47.0	1.27366	1.73425	1.71358	0.0080919817771387	True	54M
CTTTTGTTACTTCCAGCGTATACCTGG	TCAGTGCTTGATATCTCGGTATCAAAA	(zostera_marina_Chr05_22522238)	2.0	3811.0	0.0005247966413014																				9.18298e-103	0.325732	3811.0	48.0	1.0466	0.286801	0.276568	1.3348446810436736e-98	True	54M
CTTTTGTTAGATGAATGTACTCGGCAC	CCGATTCCAGCTTCTGCCTGCTCTTTT	(zostera_marina_Chr05_30011537)	2.0	691.0	0.0028943560057887																				3.89387e-15	0.354524	691.0	44.0	1.28315	0.328509	0.328509	8.718452266193455e-12	True	54M
CTTTTGTTAGGGTTTTGTTGGAGACAA	AGCCCAAGTAGAAAGTACAACTGTATA	(zostera_marina_Chr04_5018022)	1.0	847.0	0.0011806375442739																				1.05936e-24	0.45847	847.0	47.0	1.24686	3.30815	0.848878	3.586851122067794e-21	True	46M8S
CTTTTGTTCCAATTAAATATATATAAT	CATGGGGACGTAGTGACGTCCGTACTG	(zostera_marina_Chr02_39646508)	20.0	6788.0	0.0029463759575721																				1.32345e-74	0.171516	6788.0	32.0	1.22582	0.195934	0.18297	1.3370048548743906e-70	True	54M
CTTTTGTTCTACATGAGATTTCTGTTC	TCATTGAGCTCCCCTTAGGACACCTGT	(RF_all_DS028169.1/268019-271709_2939)	7.0	3476.0	0.0020138089758342																				2.62927e-59	0.501153	3476.0	38.0	1.54229	0.582854	0.56214	2.078199817876517e-55
CTTTTGTTCTTTCAAACATGAAAGAAA	ATGAAACAGAAGCTATGCTTCAGTGCT	(zostera_marina_Chr05_1845260)	1.0	301.0	0.0033222591362126																				9.39704e-22	0.673182	301.0	32.0	1.16908	0.488372	0.488372	2.8469414408606695e-18	True	54M
CTTTTGTTGACTTATTCATATTATTAT	TATTATGGTTCACCGCCGGCCTGCTCG	(zostera_marina_Chr01_36396188)	1.0	184.0	0.0054347826086956																				2.85292e-11	0.658684	184.0	21.0	1.19375	0.38587	0.38587	5.10019982104691e-08	True	54M
CTTTTGTTGATAGGAATTTTCCAGAAC	CAGCATTGCCGAGAACATCAACTATAC	(zostera_marina_Chr02_16330089)	7.0	11068.0	0.0006324539212143																				9.59757e-46	0.148067	11068.0	48.0	1.08556	0.295175	0.272859	5.786080443479314e-42	True	54M
CTTTTGTTGATCTTTCTAGCTTGATCA	GTCCTCCAGACTTCTTAACAATTTTGA	(zostera_marina_Chr02_38159454)	14.0	13964.0	0.001002578057863																				1.33633e-23	0.11465	13964.0	48.0	0.65398	0.105199	0.0964623	4.3467809868583884e-20	True	54M
CTTTTGTTGATGGACGTTTGGGACATT	ATGGTGCCATCGTAGTCCAAGAAAATG	(zostera_marina_Chr02_2763997)	2.0	2254.0	0.0008873114463176																				6.242199999999999e-87	0.468486	2254.0	48.0	1.16329	0.427684	0.416149	7.502411029239476e-83	True	54M
CTTTTGTTGCCGCGACACGTGCTGCGT	TAGCTGCGTGGTTAGCAGACTTCACTG	(zostera_marina_Chr01_33688170)	2.0	2368.0	0.0008445945945945																				7.325859999999999e-88	0.535539	2368.0	41.0	1.17599	0.386402	0.377111	8.905265371809383e-84	True	54M
CTTTTGTTGTGCTTCTTCCATTGAAGA	CCGTTTCCGGTCGTTCAGAACAAATAG	False	3.0	2206.0	0.0013599274705349																				7.984969999999999e-51	0.482889	2206.0	47.0	1.54523	1.40299	1.27289	5.371546030001482e-47	True	28M68N26M
CTTTTGTTTCATGGATAACTGTGGATG	CTGAAGTAATGGCAGCGACCGCATCCA	(zostera_marina_Chr06_7114951)	1.0	246.0	0.0040650406504065																				1.00147e-11	0.629899	246.0	28.0	1.38016	0.51626	0.51626	1.8425493839127588e-08	True	54M
CTTTTGTTTTAACATCTCTCATATAAG	CAGCATCAAATATGAAATTCTCTCCAA	(zostera_marina_Chr03_5668550)	1.0	143.0	0.0069930069930069																				1.31907e-10	0.812942	143.0	16.0	1.3159	0.531469	0.531469	2.259203521762828e-07	True	54M
CTTTTGTTTTAACTTTTTCCAACAGAG	ACTAGACGTAACAGCCTCGATAGCATT	(zostera_marina_Chr05_31929723)	1.0	346.0	0.0028901734104046																				6.68435e-26	0.768416	346.0	26.0	1.13439	0.398844	0.398844	2.3617669920583383e-22	True	54M
CTTTTGTTTTTGCAACCTAACTTCTAT	TTTCCCACACTGTTCATCTTCTTCCAG	False	1.0	342.0	0.0029239766081871																				2.9187e-14	0.57872	342.0	29.0	1.36966	0.640351	0.614035	6.236319065103483e-11
CTTTTTAAATTTGATACCCAATTGAAT	CGGCATGATGTCTCGGAGAAAGGATGT	(zostera_marina_Chr05_3803960)	7.0	12155.0	0.0005758946935417																				1.46771e-150	0.265855	12155.0	48.0	1.10121	0.287701	0.278486	3.3462601119716938e-146	True	54M
CTTTTTAACCTTCATATCACATATCCC	GGATAAAGAACAGCAAATAAAGCGATA	(zostera_marina_Chr04_29181144)	4.0	7117.0	0.0005620345651257																				8.64368e-280	0.439008	7117.0	48.0	1.25029	0.537165	0.518477	4.0232167548377714e-275	True	54M
CTTTTTAACTACAACAACTTAAATATA	CGATATTAGAGCTGGAGTTACCGCGGC	(RF_all_CM001075.2/52117595-52117136_373) (zostera_marina_scaffold_48_206755)	2.0	1045.0	0.0019138755980861																				2.4967500000000002e-18	0.498271	1045.0	15.0	0.644758	0.211483	0.202871	6.5376270241663226e-15	True	54M
CTTTTTAAGAACCCGGTTGACTGACAT	GTCTTCCCTCGCTGAAAGAGTGTCCGT	(zostera_marina_Chr05_24834360)	1.0	372.0	0.0026881720430107																				1.47548e-14	0.702956	372.0	24.0	1.81296	1.06989	1.05645	3.2038658245649824e-11	True	50M4S
CTTTTTAATAACAAAGGCTCATCATGT	TCGTCACTAACCTCATAATCATTTTCC	(zostera_marina_Chr01_6678716)	1.0	678.0	0.0014749262536873																				2.37393e-16	0.385377	678.0	40.0	1.28323	0.324484	0.324484	5.655953194606244e-13	True	54M
CTTTTTAATAATTAATAACACAGAGAA	ATAGAATACAAGGTTACAACTGAGTGA	(zostera_marina_Chr06_14597501)	3.0	4898.0	0.0006124948958758																				7.92364e-24	0.186309	4898.0	48.0	0.765674	0.175786	0.147407	2.5979048761689023e-20	True	25M1D29M
CTTTTTAATTTCGATGTGATAAGGGAT	GCCAAGGTTGGGATCCATTATGTTGTG	(zostera_marina_Chr01_29042828)	1.0	140.0	0.0071428571428571																				1.07474e-06	0.51679	140.0	16.0	1.15845	0.292857	0.292857	0.0013898441625891	True	54M
CTTTTTAATTTTGCGTCTAATTTGGCG	GGAAGAAGATCGAGTTGAAGCAGAAAC	(zostera_marina_Chr05_22251078)	4.0	5084.0	0.000786782061369																				1.86985e-17	0.149843	5084.0	40.0	0.712044	0.140637	0.126869	4.6986877742806137e-14	True	54M
CTTTTTACACCACGCAAGCTGCAAACA	TGTCTTAGGAAATAGGAAGTATTTGGG	(zostera_marina_Chr06_20450110)	1.0	371.0	0.0026954177897574																				4.94917e-15	0.455336	371.0	34.0	1.19299	0.512129	0.512129	1.1020291767836988e-11	True	54M
CTTTTTACCTCTTTCTTCTTAGTAGCG	ACCACGATCACGATCCCTGCCATAAGC	(zostera_marina_Chr01_8515668)	1.0	451.0	0.0022172949002217																				8.073399999999999e-21	0.498593	451.0	35.0	1.56327	4.74058	3.81375	2.3558505959036764e-17	True	12S42M
CTTTTTACGAAAGATTCCATCTTTGGG	GTTTGTGTGGTGTTCTCCGATTTGGGA	(zostera_marina_Chr02_28251752)	2.0	1994.0	0.0010030090270812																				3.20412e-56	0.388075	1994.0	48.0	1.23907	0.539117	0.533601	2.3912350237415384e-52	True	53M1S
CTTTTTACTAATATCTGAGGTCCATCC	TCCTGCATAGGCACTTCTTTTAGCTTT	(zostera_marina_Chr01_32437406)	1.0	665.0	0.0015037593984962																				1.31191e-21	0.515597	665.0	45.0	1.33437	0.529323	0.481203	3.9522063023732544e-18	True	54M
CTTTTTAGAACCCAATAGACCAGTGAA	GTGCCTATAATATCAACCACTGTCGAT	(zostera_marina_Chr02_39753201)	2.0	561.0	0.0035650623885918																				3.65663e-15	0.448467	561.0	42.0	1.25325	0.529412	0.529412	8.199845948799236e-12	True	54M
CTTTTTAGAAGCCTTCTTTTTAGAAGC	CTTCTTTTTAGAAGCTTTCTTTTTGGA	False	17.0	269.0	0.0631970260223048																				7.21898e-06	0.426497	269.0	14.0	4.11274	1.44238	1.41636	0.0087504068744131
CTTTTTAGATCTTCAATAATCTCTGGC	ACTGACTTGTGTTCACCAAACGTTGAA	(zostera_marina_Chr05_4536566)	1.0	617.0	0.0016207455429497																				4.620029999999999e-20	0.472434	617.0	42.0	1.2741	0.497569	0.497569	1.3056463855957758e-16	True	54M
CTTTTTAGATTTAAATAGAGTGGTGCA	GGCCAGAGAAACTGTTACATCTTCTTC	(zostera_marina_Chr06_21543856)	1.0	261.0	0.003831417624521																				2.82791e-09	0.553162	261.0	27.0	1.69818	1.68582	1.28736	4.428569869212173e-06	True	54M
CTTTTTAGCAGTAGGTGTCCAAATCTT	TACATTTTTCTCCAAACAACTAGTGGC	(zostera_marina_Chr01_23483403)	2.0	1886.0	0.0010604453870625																				1.1708e-44	0.364036	1886.0	48.0	1.25972	0.412513	0.398197	6.889252399541183e-41	True	54M
CTTTTTAGCTACTTCAAGAAGACTGGT	TCTGTCATTCATTTTCTTTGTACGTCG	(zostera_marina_Chr05_8360416)	1.0	444.0	0.0022522522522522																				4.13735e-13	0.396185	444.0	30.0	0.892325	0.286036	0.263514	8.280322633012235e-10	True	54M
CTTTTTAGCTGTTATCGTCATCAGCCA	TCAATCATGACAAAATCTACTACATGC	(zostera_marina_Chr03_29447239)	1.0	464.0	0.0021551724137931																				5.302809999999999e-20	0.512123	464.0	38.0	1.31683	6.61853	6.19612	1.4948778258843722e-16	True	54M
CTTTTTAGTTGCGACACTTTCTGCACT	GGACATGTTAGTTACTATCTTCTTTGG	(zostera_marina_Chr01_34818610)	2.0	2724.0	0.000734214390602																				1.27366e-08	0.196906	2724.0	48.0	0.586599	0.0954479	0.0928781	1.9032874586264023e-05	True	54M
CTTTTTATATATATATGCAGCTACACG	TCTCATTTCAAGAAGTTAATGTTTTTC	(zostera_marina_Chr02_37947344)	2.0	1938.0	0.001031991744066																				4.21074e-32	0.270987	1938.0	48.0	1.15702	0.357585	0.334881	1.8046226821736078e-28	True	54M
CTTTTTATATGTACAAGGTTGTTCTTT	TGTACTGAATCCTTCCACAGAACCGAG	(zostera_marina_Chr06_25580856)	1.0	1153.0	0.0008673026886383																				6.37395e-06	0.210973	1153.0	47.0	0.809957	0.211622	0.188205	0.0077588838688451	True	54M
CTTTTTATATTCTTTGGTTTAATCAAG	TTTGGATTTACTATCTCAATGACCCCC	(zostera_marina_Chr01_29045963)	14.0	14141.0	0.0009900289937062																				1.0287e-14	0.115504	14141.0	48.0	0.584992	0.0858497	0.0749593	2.2529978898921256e-11	True	54M
CTTTTTATCACACAAAAGTACAAAACA	CGCAGACGATATATTTAGTCTATTGAT	False	1.0	520.0	0.0019230769230769																				2.50438e-17	0.495599	520.0	42.0	1.2856	3.86154	2.90769	6.254685584965155e-14	True	54M
CTTTTTATCATCTGATTCTGATTTCTG	AATGTATATCAAAGAGCTAAGTTCTGA	(zostera_marina_Chr05_5914369)	1.0	392.0	0.0025510204081632																				2.09731e-17	0.580357	392.0	31.0	1.4004	0.533163	0.502551	5.257262341386769e-14	True	54M
CTTTTTATCCGTTTAACATCAGCAGGA	TCCATATTTTATGTAATTTCTGGTTCA	(zostera_marina_Chr05_31496509)	2.0	1387.0	0.0014419610670511																				5.10297e-35	0.41207	1387.0	48.0	1.28482	0.447008	0.436914	2.370898617179096e-31	True	1S53M
CTTTTTATCCTCCATCATCGCCGGGAG	ATCAATTTCCTTCACATCGTTCAGCGC	(zostera_marina_Chr04_34379979)	2.0	2051.0	0.0009751340809361																				2.4236400000000003e-76	0.433473	2051.0	48.0	1.30656	0.552901	0.516821	2.512575266810841e-72	True	54M
CTTTTTATCTCACAATTTCAACAACTA	CAATAATAAACTGCACAAGACACTAAT	(zostera_marina_Chr02_4680236)	1.0	685.0	0.0014598540145985																				1.24418e-24	0.385427	685.0	32.0	1.01037	0.243796	0.243796	4.201462176899725e-21	True	54M
CTTTTTATTCATATTGTTTGATCTCCC	TTCTAGTTTAAACCTAACGTAGAGCAA	False	2.0	723.0	0.0027662517289073																				6.52696e-18	0.387382	723.0	42.0	1.32255	1.3029	1.25588	1.6767629104879775e-14	True	14M110N40M
CTTTTTATTGACTGTGGATGGATGGAT	GGATGGTTGCAATTCTGTGATAGGAAC	(zostera_marina_Chr02_3969057)	1.0	343.0	0.0029154518950437																				1.58949e-08	0.41034	343.0	36.0	1.24596	6.64723	3.18367	2.3587026157005472e-05	True	54M
CTTTTTATTGATAAAACAATGATACTT	ACGATAACTGGGGTCATAATTATTACC	(zostera_marina_Chr01_36014349)	1.0	1292.0	0.0007739938080495																				8.16443e-33	0.478008	1292.0	41.0	1.22121	0.497678	0.482198	3.5707124180198695e-29	True	54M
CTTTTTCAAACAACGAAGGTAAGAACA	CAGACAGATCATTCTTCATAAAATTCA	(zostera_marina_Chr01_6131940)	5.0	3251.0	0.0015379883112888																				1.09626e-72	0.453638	3251.0	48.0	1.32987	0.481083	0.461089	1.0761376695525906e-68	True	1S53M
CTTTTTCAAATCTCCAGCAATGTTATT	TGGTAGTATCGGACTTATGACTTCACT	(zostera_marina_Chr06_29040003)	2.0	1274.0	0.0015698587127158																				2.82753e-11	0.252184	1274.0	47.0	0.954967	0.203297	0.203297	5.0558727048830283e-08	True	54M
CTTTTTCAAATGCTTTTTGTGCTCTCT	CTGCCCATCGCAGCATTCTATCCAGCT	False	1.0	808.0	0.0012376237623762																				2.0230300000000003e-18	0.333235	808.0	45.0	1.15343	0.378713	0.357673	5.318574066867823e-15	True	13S41M
CTTTTTCAAGTGTGTCCTTCATCGTAG	CCTCCTGCAAGGGATACTTGGTGAAAA	False	11.0	8736.0	0.0012591575091575																				7.25183e-102	0.207939	8736.0	48.0	1.34721	4.05712	0.906937	1.0440055004650972e-97	True	1S22M122N31M
CTTTTTCACATAGGTCGGTCCTAATCC	TTCAAGTGTATAGTTCGCCATTTATTA	(zostera_marina_Chr06_20833409)	2.0	540.0	0.0037037037037037																				4.881489999999999e-20	0.492331	540.0	39.0	1.46416	0.614815	0.603704	1.3781624074900995e-16	True	1S53M
CTTTTTCACCTCCTCCGGAACGTCGCC	GCATCTATTTTCCTACTCACCTCCGCA	(zostera_marina_Chr01_21739739)	1.0	305.0	0.0032786885245901																				2.92408e-07	0.351496	305.0	26.0	1.19938	0.281967	0.27541	0.0003948944320125	True	1S53M
CTTTTTCACTCTCATTTTCAAAGTTCT	TTTCATATTTCCTTCACAGTACTTTTT	False	1.0	339.0	0.0029498525073746																				2.55769e-08	0.499894	339.0	9.0	1.81024	0.696165	0.640118	3.736580599344502e-05
CTTTTTCAGATCCGTGCCCCATCGTAC	GTACAGATACATGAGTGCTTGGGATCG	False	12.0	13762.0	0.0008719662839703																				3.43449e-101	0.193291	13762.0	48.0	0.959521	0.322046	0.305915	4.90061564746471e-97	True	17M103N37M
CTTTTTCAGCAAGTTTAACTTGGGTTC	CCCCATATTCTGGCAATAGGACAACGT	(zostera_marina_Chr05_32105996)	3.0	3691.0	0.0008127878623679																				1.11963e-06	0.109415	3691.0	48.0	0.882409	0.248442	0.221349	0.001446193435991	True	54M
CTTTTTCATATACATATTGTTATTGAT	CATCGTGTACAGGACATTATTACATCA	(zostera_marina_Chr06_27167205)	1.0	2090.0	0.0004784688995215																				1.7724199999999997e-52	0.381576	2090.0	48.0	1.05053	0.308612	0.300957	1.2322224397385447e-48	True	54M
CTTTTTCATCTTCATCGTCGACTTCCC	AACTTAGATCCTCATCTTCTTCGCCTG	(zostera_marina_Chr04_34164366)	3.0	860.0	0.0034883720930232																				2.3632e-22	0.35696	860.0	47.0	1.66843	0.551163	0.540698	7.327981190244995e-19	True	54M
CTTTTTCCAAAGCATCAAACATCATAG	CCTCAGCACCAAGATAATCTTTAAGAC	(zostera_marina_Chr04_903892)	8.0	6860.0	0.0011661807580174																				2.25104e-217	0.414715	6860.0	48.0	1.36479	0.459621	0.441983	7.859766985631809e-213	True	54M
CTTTTTCCAAGCTTCTCGTGTATATAG	ATAGATAGATAGATAGAGGAACCAGCG	False	1.0	370.0	0.0027027027027027																				4.19037e-09	0.410639	370.0	36.0	1.33227	2.14865	1.45946	6.483040390411995e-06	True	38M389N16M
CTTTTTCCAATATCGTCTGCAAGTACT	TCCCCTGCCCCTCGATCCTCGTCTGTA	(zostera_marina_Chr01_11093261)	10.0	1388.0	0.0072046109510086																				3.08969e-45	0.516562	1388.0	47.0	2.05984	0.71902	0.691643	1.8416469810907806e-41	True	54M
CTTTTTCCATGCAACATCCAAGCAATT	GGACAAGATTTCAATGTTGAAGCTTTG	(zostera_marina_Chr03_6434666)	3.0	2718.0	0.0011037527593818																				5.89479e-10	0.159294	2718.0	48.0	1.63773	0.716703	0.707506	9.66484956315197e-07	True	54M
CTTTTTCCCAAACACTGGCTATTTTCT	CTGCATATTAAACCTTATTGGTTATAA	False	4.0	2118.0	0.0018885741265344	-	CODH_A_N	PF18537.4	2.6	12.0	0.1	2.6	12.0	0.1	1.0	1.0	0.0	0.0	1.0	1.0	1.0	0.0	-	2.0	2.55384e-42	0.40659	2118.0	48.0	1.70245	3.21435	2.63692	1.4220684961450375e-38	True	40M94N14M
CTTTTTCCCAATAATTTCTCGATAATG	GAATAAGTTAGTTCAACTGAGAAGAAA	(zostera_marina_Chr03_8313539)	4.0	808.0	0.0049504950495049																				3.95811e-10	0.319402	808.0	45.0	2.15158	6.98886	1.80074	6.565364023908935e-07	True	54M
CTTTTTCCCACAAAAGTGTTCTGAATC	ATATCTGAATTAAAAATTGGTTTAATA	(zostera_marina_Chr04_28799292)	1.0	1265.0	0.000790513833992																				5.09949e-36	0.40303	1265.0	48.0	1.19542	0.518577	0.494862	2.4317863498435247e-32	True	54M
CTTTTTCCCTAGTAGTTTGTCTTTTTC	ATCTTCTTCTTCTCCCTTTTTCTTTTA	(zostera_marina_Chr04_29546947)	47.0	15693.0	0.0029949659083667																				1.72268e-77	0.135758	15693.0	48.0	1.29098	0.287071	0.273944	1.8160716143853927e-73	True	1S53M
CTTTTTCCGAATCAACTCGTAGATCAG	ATTGTTGGAGAGTATTGCGGTTTCACC	(zostera_marina_Chr06_7702334)	3.0	2768.0	0.0010838150289017																				4.23631e-116	0.55351	2768.0	47.0	1.28215	0.515896	0.51409	7.11170883590974e-112	True	54M
CTTTTTCCGCCAATGTTCCCATACATA	AGTTAGAAGATCGTCGTCAACATCATT	False	2.0	2375.0	0.0008421052631578																				1.29845e-30	0.251017	2375.0	48.0	1.08768	0.291368	0.264421	5.330812324591345e-27	True	24M101N30M
CTTTTTCCTCCTCCACCTTGACGCATA	GCTTCCACGTCCAAAGTCTACATAGAG	False	1.0	1083.0	0.0009233610341643																				3.79857e-33	0.443198	1083.0	48.0	1.18189	0.481071	0.474608	1.6769032040498736e-29	True	48M6S
CTTTTTCCTCTTCTTCTTCTTCACCAT	CATAACCTTCAGGCTTGCTGACATTAC	(zostera_marina_Chr06_18495010)	1.0	874.0	0.0011441647597254																				6.69837e-27	0.35188	874.0	45.0	1.12381	0.384439	0.368421	2.448210460002948e-23	True	54M
CTTTTTCCTTGCATTAATTTCTTGAGA	TCCTGTTTCTCTTTCTTAATCTTGGAA	(zostera_marina_Chr06_6214603)	1.0	314.0	0.0031847133757961																				3.22287e-07	0.381497	314.0	31.0	1.42807	0.828025	0.649682	0.0004338527422	True	54M
CTTTTTCCTTTACATGGGTCATCGAGT	AAACCCTCGCATGCCGGCAAACCCCGT	(zostera_marina_Chr02_13044800)	1.0	80.0	0.0125																				1.0674e-07	0.916667	80.0	5.0	1.597	5.3125	1.1125	0.000148974308958	True	3S15M256484N36M
CTTTTTCGAAGGCCGCACATCATCATC	TGAGCTATCATCATCGTCGTCGTCGGG	(zostera_marina_Chr03_39628624)	18.0	5163.0	0.0034863451481696																				2.78188e-07	0.112583	5163.0	48.0	1.08094	0.160178	0.154949	0.0003762958525224	True	52M2S
CTTTTTCGATAGAGTGACAAACATGGG	TAACGGAAACAAATATCCAGAACGATG	(zostera_marina_Chr05_6204220)	1.0	198.0	0.005050505050505																				8.13798e-09	0.651482	198.0	12.0	1.78039	0.89899	0.878788	1.2332392651737005e-05	True	54M
CTTTTTCGCACCCTCAACTGTCCTGTA	GATAAATAAAGCAAATCCTTTTGGGTT	(zostera_marina_Chr02_36721761)	2.0	1202.0	0.0016638935108153																				3.97291e-12	0.257394	1202.0	48.0	1.05885	0.267055	0.230449	7.491858729427843e-09	True	54M
CTTTTTCGCCTACTGCCTCCATCATCA	CTGTAATCGCTTTAAGGGTACGATCTT	(zostera_marina_Chr01_3121707)	1.0	916.0	0.0010917030567685																				1.61446e-26	0.422606	916.0	48.0	1.20631	0.446507	0.431223	5.824553767356308e-23	True	54M
CTTTTTCGCCTTTTCTGTCTGTACCTC	GACACCATCGCTTCTCTATGAAAGTCT	(zostera_marina_Chr02_34794426)	13.0	10783.0	0.0012056014096262																				3.47067e-215	0.281807	10783.0	48.0	1.24481	0.296022	0.284707	1.1976068715202429e-210	True	54M
CTTTTTCTACTAAAATTCCCATTTTGT	GGTTAAACCCAAATACATTAACCTTTA	(zostera_marina_Chr03_3730918)	4.0	2047.0	0.0019540791402051																				1.32559e-06	0.163676	2047.0	46.0	1.92694	2.17538	2.16121	0.001702187209963	True	51M3S
CTTTTTCTAGATATCCTATGTAGAGGA	ATATGAGGATTGGAGTCAGCCTCTCCG	(zostera_marina_Chr02_595544)	4.0	1854.0	0.0021574973031283																				5.44007e-33	0.262623	1854.0	48.0	1.16633	4.79881	1.62837	2.3899827374483978e-29	True	22M3D32M
CTTTTTCTCCATTTAGCATTGCAATGA	CCTGAGACATCGACGGACGACTAATTG	(zostera_marina_Chr04_13555198)	3.0	3196.0	0.000938673341677																				6.87077e-30	0.240002	3196.0	34.0	1.25369	1.01971	1.01095	2.759097962037522e-26	True	54M
CTTTTTCTCCCATCGATCGCAATCATC	GCCGCCGCCTCATCGCCGCAGATCGGA	False	1.0	280.0	0.0035714285714285																				2.34395e-08	0.557465	280.0	21.0	1.04512	0.507143	0.503571	3.4339037436770105e-05	True	8S46M
CTTTTTCTCCTGCTTTTGCTCCTGCTT	TCTCACCTAATTTTCATCCGGCAATTT	(zostera_marina_scaffold_490_65165)	6.0	915.0	0.0065573770491803																				2.32175e-34	0.575826	915.0	30.0	2.29857	1.14317	1.14208	1.0601510796249484e-30	True	54M
CTTTTTCTCGCAATATGCGACACCACC	TTTCATATATATTTACACTCTTGTAAC	(zostera_marina_Chr05_23363192)	2.0	1274.0	0.0015698587127158																				1.60537e-11	0.225533	1274.0	48.0	1.14986	0.301413	0.277865	2.915996699470339e-08	True	54M
CTTTTTCTCTGCTTACTATTGCTGCTT	GCACCTAATTTTATAGAACGACGTAGG	(zostera_marina_Chr06_28157423)	2.0	2287.0	0.0008745080891998																				2.07155e-27	0.288247	2287.0	48.0	0.857671	0.220813	0.174027	7.699581529017393e-24	True	54M
CTTTTTCTCTGGTTATCTTCTCTTCTC	TAACTTTGTTGAAGATATCAATGTATC	(zostera_marina_Chr01_36915052)	2.0	2081.0	0.0009610764055742																				2.16446e-15	0.170034	2081.0	47.0	0.752846	0.13359	0.130706	4.911862011943661e-12	True	54M
CTTTTTCTCTTCGTATCATGCAATAGT	AACGACAATCGCTCCTACAGAACCATA	(zostera_marina_Chr03_33561479)	2.0	842.0	0.002375296912114																				1.9607e-24	0.433115	842.0	47.0	1.3593	0.551069	0.547506	6.5734053153359735e-21	True	53M1S
CTTTTTCTCTTTAGTAAGACGATCCTT	CTCCTATTTTGATAGCCAGTTATTACC	False	1.0	257.0	0.0038910505836575																				4.05748e-16	0.636066	257.0	26.0	1.26199	0.533074	0.533074	9.55755747317792e-13	True	24M286N30M
CTTTTTCTCTTTTTATTGACTGTGGAT	GGTTGGATGGATGGTTGCAATTCAGTG	(zostera_marina_Chr02_3969049)	1.0	314.0	0.0031847133757961																				1.29352e-06	0.383242	314.0	33.0	1.25298	4.09236	2.99045	0.0016624742557489	True	54M
CTTTTTCTTAACCTTTTCTTCAGGGTG	ATGATTTTCAGTTGGTGAGTGCATCCC	(zostera_marina_Chr03_38595332)	2.0	1768.0	0.001131221719457																				4.69894e-63	0.519187	1768.0	47.0	1.2349	0.513009	0.498303	3.957848184968579e-59	True	54M
CTTTTTCTTACCATCGTTAAATTTCCT	GCAGTGTTTTGAAATCCTATTCTCTTC	(zostera_marina_Chr01_35691587)	4.0	976.0	0.0040983606557377																				2.52825e-38	0.447049	976.0	45.0	1.69909	0.635246	0.601434	1.2775341629835108e-34	True	54M
CTTTTTCTTATTCGGTTGGTTCTTCTT	CTTCTTCTTCTTTCTTCTCGAATCAAC	(zostera_marina_Chr01_29206066)	2.0	456.0	0.0043859649122807																				4.57272e-09	0.274667	456.0	27.0	1.47626	2.14912	1.27632	7.054367591127214e-06	True	36M3I15M
CTTTTTCTTCAAACAAAATACTTCACT	TCATAAAATACTCCACCAAAACTAGGC	(zostera_marina_Chr01_36931338)	10.0	11452.0	0.0008732099196646																				1.54773e-250	0.36214	11452.0	48.0	1.11614	0.30999	0.284317	6.3714894631587e-246	True	54M
CTTTTTCTTCAGTTCCGGCGGTACCAA	ATCCTCCAGTGGAAGAAACATATTTCC	(zostera_marina_Chr05_1327320)	2.0	1522.0	0.0013140604467805																				4.67242e-53	0.414394	1522.0	46.0	1.29542	0.395532	0.395532	3.2842597673550667e-49	True	54M
CTTTTTCTTCGTCTTCTTTGCTCTATT	GAGCCAGGAAGAGGAAGTTGAGCCCGG	False	1.0	51.0	0.0196078431372549																				7.1069e-06	1.0	51.0	4.0	1.84408	0.980392	0.980392	0.0086189304888768
CTTTTTCTTGTATTTCGAGACGTCTTT	TTGACTCTCGTTACACTTGTTGTCCAA	(zostera_marina_Chr04_19552120)	2.0	227.0	0.0088105726872246																				1.74095e-07	0.50933	227.0	17.0	2.58195	1.25551	1.23789	0.0002391983064084
CTTTTTCTTGTGCTCTTCATCTTCGGA	TTTGTATTTATCTGCCTCTTGCACCAT	(zostera_marina_Chr02_695853)	14.0	7683.0	0.0018222048678901																				4.31716e-38	0.156652	7683.0	48.0	1.1654	0.267474	0.248731	2.168507254942018e-34	True	54M
CTTTTTCTTTATACTATAAGCAAGTGG	AATCACTACTCTGTTGAAAACCTCCAT	(zostera_marina_Chr06_9557287)	4.0	3080.0	0.0012987012987012																				5.91701e-09	0.10512	3080.0	48.0	0.826947	0.15974	0.142857	9.053835304994223e-06	True	53M1S
CTTTTTCTTTCTCATACTCTTCAGAAT	TTATATATTTCTGGGTCTTTGTTAGTA	(zostera_marina_Chr05_28774873)	36.0	3762.0	0.0095693779904306																				1.69807e-75	0.363536	3762.0	48.0	2.33115	0.637693	0.603137	1.739086725678932e-71	True	54M
CTTTTTCTTTTCTTTTCTTTGTGCTTT	TTTTCTTTATTCTCTTTTGATCTTGAT	(zostera_marina_Chr06_18586145)	10.0	1382.0	0.0072358900144717																				5.23077e-17	0.297991	1382.0	47.0	1.98368	1.16208	0.549204	1.2865708451173697e-13	True	54M
CTTTTTCTTTTGGGATGATGATGATGA	TGATGGTCTTGAAGCCTTTATATCAGG	(zostera_marina_Chr05_30694488)	3.0	2557.0	0.0011732499022291																				4.55988e-65	0.397986	2557.0	48.0	1.45817	9.00665	5.94838	3.970944320209688e-61	True	13S41M
CTTTTTGAAGAGCTTTTATGATCGGGT	AGACACCACTTTCACTGGTGAGTTGAT	(zostera_marina_Chr01_21756525)	8.0	6473.0	0.0012359029816159																				3.67609e-09	0.113951	6473.0	48.0	0.831927	0.180287	0.146609	5.709885413774673e-06	True	54M
CTTTTTGAATAATCAGACATTGCTCTG	CCTGTAAAACTATGTATCGAGTACTTG	(zostera_marina_Chr03_31115520)	4.0	3349.0	0.0011943863839952																				1.75659e-07	0.11449	3349.0	48.0	0.597884	0.112571	0.0922663	0.000241281064362	True	54M
CTTTTTGACACACCCATTTCCATATGT	GTCATCTTCACTGACTTCTTCTTCTTT	(zostera_marina_scaffold_1103_41122)	2.0	1192.0	0.0016778523489932																				1.91686e-31	0.430952	1192.0	47.0	1.2344	1.05872	1.05034	8.06169223573155e-28	True	54M
CTTTTTGACTATAAGAAGTTCCTGACT	GTGCTCCAAGAATACTTGTTCATCAGC	False	2.0	1004.0	0.0019920318725099																				3.97426e-75	0.793261	1004.0	22.0	1.31248	0.549801	0.48008	4.046209878477818e-71
CTTTTTGACTGATTTCTATTCCACAAG	GTCTGCCAATTATTCTTTTGATTGCAG	(zostera_marina_Chr06_20262483)	1.0	254.0	0.0039370078740157																				4.48126e-09	0.457116	254.0	27.0	0.981741	0.318898	0.271654	6.918510456768267e-06	True	54M
CTTTTTGAGCTGAGATCCATCTGATTT	GCCCTTTAAGCTGATACTTACGAATTA	(zostera_marina_Chr03_34873516)	1.0	752.0	0.0013297872340425																				3.98834e-08	0.270214	752.0	33.0	0.889119	0.236702	0.218085	5.743481614067659e-05	True	54M
CTTTTTGAGGCACGACAGCAACGTCAG	CAATCCCGGGGTTGGTGAGAAGTAGAG	(zostera_marina_Chr02_34657338)	4.0	3868.0	0.0010341261633919																				1.29756e-116	0.387987	3868.0	48.0	1.3349	0.48061	0.459411	2.1904065215193075e-112	True	46M8S
CTTTTTGATGCGGCCAGGCGACCAGGC	GATGCCTGGGACCGCCTGCCGCATGTG	(zostera_marina_Chr03_3045944)	1.0	400.0	0.0025																				6.52558e-17	0.56115	400.0	27.0	1.83575	0.6475	0.6475	1.5976911608485593e-13	True	54M
CTTTTTGCACAATGACACCCTCTAAAC	CGATTCTTGCAACTCTTTGAGCATAAT	(zostera_marina_Chr02_36088528)	5.0	322.0	0.015527950310559																				4.31296e-09	0.476965	322.0	31.0	1.96636	0.748447	0.748447	6.666411648612828e-06	True	51M3S
CTTTTTGCATCTTTAATGAACGAACTG	TCATTGCTAAACATGAGAAAGACATCA	(zostera_marina_Chr03_6590329)	3.0	3732.0	0.0008038585209003																				4.69917e-12	0.12522	3732.0	48.0	1.58206	3.33548	0.586013	8.823705086876878e-09	True	54M
CTTTTTGCATCTTTAATGAGTGAACTA	TCGATGCTTAACATGAGAATGACATCA	(zostera_marina_scaffold_1065_21545)	2.0	2987.0	0.000669568128557																				6.5325200000000015e-19	0.205224	2987.0	47.0	1.22325	0.528624	0.489789	1.7552413619153297e-15	True	54M
CTTTTTGCTTGCTCTTCCAACCACCGC	CATCCCCCGCCGACGACGAAGAGTTAG	(zostera_marina_Chr03_37461571)	1.0	1354.0	0.000738552437223																				6.84961e-29	0.364576	1354.0	48.0	1.28205	0.463072	0.443131	2.668179676037408e-25	True	54M
CTTTTTGGAGGTTCGAGACTTCAAGAC	TTCTTCAAGCGTATCACTGCCTGAATG	(zostera_marina_Chr03_32162275)	1.0	468.0	0.0021367521367521																				4.08117e-28	0.60403	468.0	40.0	1.31945	0.525641	0.474359	1.5510909476642767e-24	True	54M
CTTTTTGGGCTCTTCTTTCTTCTCAGG	TTCAGGCTCTTTTGACGGTCCGACGGA	(zostera_marina_Chr01_3024371)	5.0	1461.0	0.0034223134839151																				4.2843800000000005e-24	0.201727	1461.0	44.0	1.53955	0.296372	0.296372	1.4192100843398838e-20	True	54M
CTTTTTGTCATTTTCCTTTTGTATTTT	CCCTACCACTACCTACTTATTCTTCCT	False	1.0	239.0	0.00418410041841																				3.69146e-10	0.615883	239.0	23.0	1.58867	0.945607	0.861925	6.134462099242047e-07
CTTTTTGTCCCATACCGACCATAACAC	CGGTGTGTCTTGGGCGACCAACAATAG	False	9.0	1006.0	0.0089463220675944																				1.82915e-23	0.869895	1006.0	5.0	2.09448	1.80219	1.70676	5.918903968626229e-20
CTTTTTGTCCGTCCATTCAGTGGCGGC	ACCTACCGTGGATTCGATGATCGTGAT	(zostera_marina_Chr03_29310916)	2.0	2123.0	0.0009420631182289																				5.26363e-10	0.242736	2123.0	45.0	0.97248	1.14319	0.692887	8.657641522679561e-07	True	5S49M
CTTTTTGTCGCTAGACTCGTAGAAATG	CGACGGCGAACTTGATTGTGTAATCGC	(zostera_marina_Chr04_31411539)	1.0	361.0	0.002770083102493																				2.23976e-07	0.38809	361.0	34.0	1.28002	0.418283	0.418283	0.0003051695435655	True	54M
CTTTTTGTCGTAGCACTTGTGCTCGTA	CCGGGCCTCGCAGGAGTAGTGCACCTT	False	3.0	807.0	0.0037174721189591																				8.78581e-12	0.311772	807.0	7.0	1.53696	1.24164	1.20074	1.6222057385620914e-08
CTTTTTGTCGTCGTCGTCCCCCTTGGC	CGTTGTCGCCGCCGCGGCTGCCTTCAT	(zostera_marina_Chr03_39629805)	4.0	1194.0	0.0033500837520938																				1.92707e-11	0.235705	1194.0	45.0	1.30834	0.306533	0.272194	3.4830433978844625e-08	True	54M
CTTTTTGTGTCCATTGTATGTTCTATG	CCCCTGGAGAGCACGGCCCATGTTACA	(zostera_marina_Chr04_27314540)	3.0	2397.0	0.0012515644555694																				1.86893e-43	0.325513	2397.0	48.0	1.30509	0.394243	0.361702	1.0686625442787608e-39	True	53M1S
CTTTTTGTTCCTCAAAACTTCCAATGA	CAGCAGATTGCTTTTTAGAACCCACCA	(zostera_marina_Chr02_39753238)	1.0	448.0	0.0022321428571428																				2.64613e-18	0.531994	448.0	40.0	1.21631	0.484375	0.470982	6.920757162668503e-15	True	3S51M
CTTTTTGTTGCTTATGACACCTCTTTC	TTTTTCTTTTTCTTTTTCATACTCTTC	(zostera_marina_Chr02_3608924)	4.0	557.0	0.0071813285457809																				2.38495e-06	0.298172	557.0	38.0	2.23691	3.25494	3.24417	0.0030031408770202	True	54M
CTTTTTGTTGGATGACAAATATAACAT	CACCTGTGAGGGTGTCAGGAGCTTGCT	(zostera_marina_Chr02_34267025)	7.0	7353.0	0.0009519923840609																				1.01816e-206	0.346069	7353.0	48.0	1.277	0.428397	0.408405	3.347082068900684e-202	True	46M8S
CTTTTTGTTTTCAATACAAATATTTCG	ATGTATACAACATTGAGATTGGGAAAA	(zostera_marina_Chr04_5813826)	2.0	1908.0	0.0010482180293501																				3.56194e-55	0.437433	1908.0	48.0	1.16891	0.485325	0.473795	2.6048998753906123e-51	True	1S53M
GAAAAACAAAAGATGACCGGAAACAGA	GATCGGAAGAGCACACGTCTGACTCCA	False	1.0	122.0	0.0081967213114754																				3.83911e-09	0.89062	122.0	14.0	1.64739	2.69672	2.0	5.955859371738905e-06
GAAAAACAAATATACAAATGAAACAAC	CTGCTAAAACCTTATAAGCATCCGAGG	(zostera_marina_Chr05_20545537)	11.0	14617.0	0.0007525484025449																				0.0	0.401261	14617.0	48.0	1.72418	0.596908	0.568721	0.0	True	54M
GAAAAACAACGAGATAACGACGACGAC	GACGCCGACGATGATGACGACGGCGGT	(zostera_marina_Chr06_19768995)	4.0	1939.0	0.002062919030428																				1.78879e-46	0.384191	1939.0	48.0	1.55107	4.82568	4.80609	1.0957675686704553e-42
GAAAAACAAGGTTGGATTTTTATATTT	ACTTCTACATGCCAGGGTCACTAGATC	(zostera_marina_Chr05_10414241)	1.0	620.0	0.0016129032258064																				5.79318e-21	0.481624	620.0	40.0	1.23738	0.493548	0.485484	1.7000078465543346e-17	True	5S49M
GAAAAACAATAAATCCAAAACCAGCAC	GGCAAACTTCGAGATTGTCGAGTGTAG	(zostera_marina_Chr05_10649911)	1.0	689.0	0.0014513788098693																				4.03031e-28	0.513904	689.0	43.0	1.20009	0.544267	0.541364	1.5320141259811868e-24	True	52M2S
GAAAAACAATGCAAAATGTGCAAGCTC	ACCAGCTTCATCAACATCAGCATCTTC	(zostera_marina_Chr03_2982854)	8.0	6540.0	0.001223241590214																				8.07664e-37	0.189977	6540.0	48.0	0.858226	0.151223	0.143578	3.9330545739404736e-33	True	54M
GAAAAACAGACAAGAAAAGATGAGACT	ACCTACACACGTTTGTTACAGAGGGTG	(zostera_marina_Chr03_28994278)	1.0	523.0	0.0019120458891013																				3.90639e-16	0.433125	523.0	40.0	1.16809	0.479924	0.432122	9.209311971746417e-13	True	54M
GAAAAACAGCCAACGGCTGAGATTTTT	CCAAGTTGTTTTCGTTATCTCTGGTGC	(zostera_marina_Chr06_18133961)	2.0	2190.0	0.0009132420091324																				1.97713e-50	0.371585	2190.0	48.0	1.05519	0.292694	0.292694	1.319162657899946e-46	True	54M
GAAAAACAGCCCCACCAATGCATGGAA	GTTCCAATAAGTGGATTCATTTGGATC	False	1.0	254.0	0.0039370078740157																				2.11855e-08	0.467563	254.0	27.0	1.12709	0.472441	0.472441	3.114071113309062e-05	True	22M1137N32M
GAAAAACATGTAGTTATGAAACACAGT	TACGCGCTAATAAGTTGGGGTCAATCT	(zostera_marina_Chr02_38046800)	4.0	3566.0	0.0011217049915872																				1.14859e-07	0.161548	3566.0	48.0	0.907212	0.199383	0.185362	0.0001599325942227	True	54M
GAAAAACATTAAACAGCATCCAAAACT	TGGTAAAGTCGTGATTGGAATTTAAGC	(zostera_marina_Chr04_6580492)	3.0	3612.0	0.0008305647840531																				7.2343e-18	0.155758	3612.0	48.0	0.689795	0.12763	0.11711	1.8541299485922583e-14	True	54M
GAAAAACCAACCAGTGGAGGTTCGCTC	CGACCATCGCCACGCCCGTCGTCGTCG	(zostera_marina_Chr06_3439623)	7.0	2396.0	0.0029215358931552																				1.36699e-67	0.380677	2396.0	48.0	1.32259	0.439065	0.402755	1.2410519322021283e-63	True	54M
GAAAAACCAATGAAATACCTCTGTTTG	TTAATCGATCGAATAAATGTTATGTTT	(zostera_marina_Chr01_35271475)	1.0	559.0	0.0017889087656529																				2.19899e-07	0.304326	559.0	31.0	0.690836	0.144902	0.144902	0.000299828684943	True	54M
GAAAAACCAGCCATTGTGATGGCGTTG	AGGTGTTAGAGGCAGAGCATCTTGATG	(zostera_marina_Chr01_5079562)	2.0	1202.0	0.0016638935108153																				9.372e-07	0.22495	1202.0	46.0	0.89085	0.191348	0.187188	0.0012176466113463	True	54M
GAAAAACCATTTGTTTCGGGATCAAGG	AAAGGAGACCTACAATAGGTCTCCAGT	(zostera_marina_Chr03_2935199)	1.0	819.0	0.0012210012210012																				2.14437e-06	0.21848	819.0	46.0	0.857388	0.272283	0.233211	0.0027097355127069	True	54M
GAAAAACCCTAGTTTCCTCTCTTCCTC	CCTCTCTCTCTCTCTCTCTGTCTGCGT	(zostera_marina_Chr01_6526472)	45.0	13552.0	0.0033205430932703																				6.05033e-225	0.307795	13552.0	48.0	2.36774	2.6064	1.78033	2.204024702707597e-220	True	2S52M
GAAAAACCGAGCGTGCATATTGATCAA	AATATTTAATTTAAGATTACATCTTGA	(zostera_marina_Chr02_40090390)	1.0	387.0	0.0025839793281653																				7.71499e-25	0.660094	387.0	33.0	1.23129	0.516796	0.498708	2.624984484868846e-21	True	2S52M
GAAAAACCTCAAGGCCTTTATATAAGT	ACCGAGGCCGAACGCATCCAGGAGATA	(zostera_marina_Chr03_36159361)	1.0	59.0	0.0169491525423728																				6.37604e-09	0.96875	59.0	8.0	1.52254	0.559322	0.559322	9.7328756402518e-06	True	54M
GAAAAACCTGTGAATCTGATCTCACAA	ATCGAATACCCCTTACAGGATAAATCT	(zostera_marina_Chr06_24866377)	1.0	1069.0	0.000935453695042																				3.10272e-30	0.42707	1069.0	46.0	1.29357	0.510758	0.499532	1.259419849688665e-26	True	5S49M
GAAAAACGAAGGAGGAGAGTTGACGAT	CTGTTGACTTCTCGGAGATTGAAATTA	(zostera_marina_Chr05_7596247)	2.0	654.0	0.0030581039755351																				2.01163e-08	0.30923	654.0	48.0	1.58637	2.09327	1.62232	2.961794618981064e-05	True	54M
GAAAAACGCCATTTGACGAGCCATAAA	CTCTTCATTCTGACGAGCCATAAACGC	(zostera_marina_Chr04_22298395)	7.0	349.0	0.0200573065902578																				4.1948e-06	0.513627	349.0	25.0	2.36056	2.48424	2.13467	0.00518074780353	True	54M
GAAAAACGTTCACGAGATGGAGATGAA	GACGAAGACAGAGAGAGAGAGATTTGA	(zostera_marina_Chr05_6651470)	1.0	240.0	0.0041666666666666																				6.73841e-07	0.504904	240.0	19.0	1.01566	2.025	1.80417	0.0008850459636136	True	45M9S
GAAAAACTACAGAAGAAGAAGAAGAAG	AAGAAAGAGAGCAAATCGACCTGGTAC	(zostera_marina_Chr05_5742332)	1.0	325.0	0.003076923076923																				5.51166e-21	0.701019	325.0	5.0	1.20768	8.99692	2.86462	1.618950435343888e-17	True	24M4I26M
GAAAAACTCTTTGAAACTCAATCTTTT	GAGGACAACTAAAGTATGTATTAGATA	(zostera_marina_Chr03_38577100)	1.0	1384.0	0.0007225433526011																				9.76402e-31	0.363351	1384.0	48.0	1.16522	0.442919	0.438584	4.0224854871049975e-27	True	54M
GAAAAACTTGTTCTATGGTTTCAGATG	GCACCGTGTACTCACCCCTCCTGGCAA	(zostera_marina_Chr01_35511693)	2.0	1076.0	0.0018587360594795																				6.10377e-13	0.282051	1076.0	21.0	1.33256	0.478625	0.463755	1.209106140344494e-09	True	54M
GAAAAAGAAAACTGTGGAAGGGAACAA	AGTAATATCATAATACTTGACATAAAC	(zostera_marina_Chr03_4197642)	1.0	490.0	0.0020408163265306																				9.3474e-16	0.405636	490.0	42.0	1.15359	0.414286	0.414286	2.1618258335545968e-12	True	54M
GAAAAAGAAAAGGAAGAGGAAAATCCA	ACTACGAAGCTTGCAGATCAGGCGTGA	(zostera_marina_Chr06_23285673)	1.0	358.0	0.0027932960893854																				6.69212e-14	0.534085	358.0	29.0	1.0669	0.382682	0.346369	1.4008133786374188e-10	True	15S39M
GAAAAAGAAACATCCCTTAAAATAAGA	AAACACCAAGTATTGTAACATAACGCA	(zostera_marina_Chr05_7301432)	1.0	346.0	0.0028901734104046																				5.1007e-06	0.392165	346.0	30.0	0.998289	3.7052	1.98266	0.0062579400231404	True	54M
GAAAAAGAAAGTTTACTTATTATGAAT	CCCGAAAGGCGACAACATTTATCTTGC	(zostera_marina_Chr06_7574235)	1.0	1499.0	0.000667111407605																				8.565999999999999e-22	0.260992	1499.0	48.0	1.05356	0.280187	0.269513	2.599174345255149e-18	True	54M
GAAAAAGAAGACGTATCGGGGCCATCT	GTGAGTCCAGCATCGGTGCTCTTTGGC	(zostera_marina_Chr03_37861695)	1.0	564.0	0.00177304964539																				3.88517e-26	0.542627	564.0	43.0	1.23274	0.501773	0.501773	1.383511013408303e-22	True	3S51M
GAAAAAGAAGATATGAGCGAACTGAGA	CTAGATGATGGTGGAGGAAGGTCACTT	(zostera_marina_Chr02_38121339)	3.0	3408.0	0.0008802816901408																				1.45319e-48	0.321947	3408.0	39.0	1.08301	0.714789	0.698063	9.32813878158779e-45	True	54M
GAAAAAGAAGTTTACACATATTGTTTT	TGTTTAATTGTTTTCTTCTTATTTTCT	(zostera_marina_Chr01_2095858)	1.0	1059.0	0.0009442870632672																				4.75507e-09	0.344193	1059.0	33.0	0.814967	1.40227	1.23985	7.326635999268524e-06	True	54M
GAAAAAGAATCTTTGATTCCATAAATA	GCTGCTAGGATGTAGATAATCCTTCTC	False	1.0	380.0	0.0026315789473684																				9.19583e-09	0.402262	380.0	39.0	1.38419	0.821053	0.757895	1.3880085339912524e-05	True	28M82N26M
GAAAAAGACGGCGACGGTTACAACGCC	GCCGGCGGATTATTGGTTGGTTTCTTG	(zostera_marina_Chr06_1244515)	1.0	230.0	0.0043478260869565																				5.6514e-10	0.584615	230.0	30.0	1.38868	8.0913	8.0913	9.276256583937884e-07	True	54M
GAAAAAGAGAAAGATGCAAACAACAGA	AATTAGAAACAATCCTAAATAAGCTAA	(zostera_marina_Chr05_24804018)	1.0	977.0	0.0010235414534288																				3.13285e-56	0.485144	977.0	42.0	0.95171	0.267144	0.267144	2.338403129539112e-52	True	54M
GAAAAAGAGATTAAGAGACGACTAGCT	TTCAAATAAAGAGCTTAGAATATTCCT	(zostera_marina_Chr06_21790727)	4.0	4186.0	0.0009555661729574																				8.44454e-10	0.188314	4186.0	48.0	0.686782	0.129957	0.104396	1.3701111273876874e-06	True	54M
GAAAAAGAGCGAAGATCGGAGGAAGGA	AGGAAGGAAGAAGATTGCGATCGACTG	(zostera_marina_Chr01_30045671)	2.0	2440.0	0.0008196721311475																				4.03171e-37	0.29386	2440.0	47.0	0.830018	1.94262	1.29057	1.979151107320237e-33	True	54M
GAAAAAGATACGCTAAGGATTCCAAGT	GGACCGCCCTCAAAAGAGACCCATTAC	(zostera_marina_Chr06_3534070)	1.0	126.0	0.0079365079365079																				3.04509e-09	0.695586	126.0	16.0	1.21956	0.47619	0.47619	4.757973356648761e-06	True	54M
GAAAAAGATAGGGAAAGCAGTGCCGAT	AAGAGAAACGGCAATGGCACCGCCCAC	(zostera_marina_Chr02_37633922)	12.0	11995.0	0.0010004168403501																				1.21767e-128	0.282452	11995.0	48.0	1.11797	0.282784	0.272697	2.311402772516385e-124	True	54M
GAAAAAGATGGTGAACGACATGAGTTT	CAATGGTGTGGTGGACATTGTTTATGA	(zostera_marina_Chr01_39107901)	1.0	1277.0	0.0007830853563038																				5.8104e-14	0.319227	1277.0	41.0	1.04882	0.303837	0.295223	1.2206452951824144e-10	True	54M
GAAAAAGATTGCTACCACAAGCAAAAA	TCTCAATCGATTTTCCAGCATCAAAAA	(zostera_marina_Chr02_32570904)	1.0	416.0	0.0024038461538461																				4.5535499999999996e-20	0.56622	416.0	34.0	1.31577	0.552885	0.444712	1.287221456699177e-16
GAAAAAGCAAGAACAGGAATATCATGG	TGATCTCGAGTAGGAGCCCTGATTAAA	(zostera_marina_Chr06_2593783)	1.0	306.0	0.0032679738562091																				7.50909e-12	0.481481	306.0	31.0	1.18401	0.470588	0.457516	1.3923222160807102e-08	True	12S42M
GAAAAAGCACCAGGGAGCCTGAGCCCC	ACTTATTAAAATCACACACATGATAAA	(zostera_marina_Chr05_7586643)	1.0	1124.0	0.0008896797153024																				1.03884e-31	0.412096	1124.0	47.0	1.16137	2.31762	1.38078	4.401249919720942e-28	True	48M6S
GAAAAAGCCATCTCTCCCCGTCAACGT	TGAAGATTCTCCTACCAAGAAGGTCAC	(zostera_marina_Chr05_5999775)	1.0	150.0	0.0066666666666666																				7.31826e-13	0.819879	150.0	10.0	1.09014	0.326667	0.326667	1.4426437827146343e-09	True	54M
GAAAAAGCGAGCAGAGACCGAGAAGCA	CGTAGCCGATGACGATTTGGGTCTTGT	(zostera_marina_Chr02_502591)	1.0	890.0	0.0011235955056179																				4.0429700000000004e-29	0.420995	890.0	48.0	1.26371	0.533708	0.511236	1.5864368417442026e-25	True	54M
GAAAAAGCGTGGGAAAAATTTCATCGA	CGAAGGTGTCCTGACACTAACCGTGGT	False	1.0	298.0	0.0033557046979865																				2.53511e-10	0.467043	298.0	34.0	1.73191	0.969799	0.966443	4.26137763155127e-07	True	9S45M
GAAAAAGGAACAACAACGGTTGGCGAT	CGAATCAGTCAATAATAAGCTATGGAG	(zostera_marina_Chr04_2371657)	2.0	1523.0	0.0013131976362442																				6.58559e-09	0.165023	1523.0	47.0	0.733631	0.151018	0.139199	1.0042441990815644e-05	True	54M
GAAAAAGGAACGGGACTGTTGATATCT	TGGTGCTCTCAGGTAGATGTGTCATCA	(zostera_marina_Chr05_10518775)	1.0	186.0	0.0053763440860215																				4.65415e-11	0.652778	186.0	16.0	1.16558	0.327957	0.311828	8.207895090813354e-08	True	54M
GAAAAAGGAACTAGAAGAAAACTCTGG	CTGAAAATAAGCATTTAAACTTCTCTG	(zostera_marina_Chr05_6049096)	1.0	428.0	0.0023364485981308																				2.9092699999999995e-20	0.541414	428.0	35.0	1.20049	0.404206	0.38785	8.294388646611197e-17	True	40M2D14M
GAAAAAGGAATTTTTAATGTCTGGTTG	GATTTAATGGAAACGTCGGCATTGTTG	(zostera_marina_Chr03_37538193)	1.0	175.0	0.0057142857142857																				1.71198e-07	0.541291	175.0	17.0	0.939178	0.24	0.24	0.0002353444407452	True	54M
GAAAAAGGACAAAGAGAACTCATCTTA	ACCCCATACCCGGAGCGATTTGTTAAT	False	1.0	363.0	0.0027548209366391																				1.74299e-06	0.365742	363.0	36.0	2.21177	7.03581	5.69146	0.0022182029457116	True	24M4127N30M
GAAAAAGGAGAAGCATGACGAATCCAA	TGTGATACAAGAATTGAAAAGGGCAGA	(zostera_marina_Chr01_40653702)	1.0	1080.0	0.0009259259259259																				4.81684e-06	0.196104	1080.0	46.0	0.63453	0.146296	0.115741	0.0059217881646526	True	54M
GAAAAAGGCGAACCTCCAAGATGCTGG	GTATGAGAAGAAGCATGAAGATGAGTT	(zostera_marina_Chr05_10903306)	1.0	205.0	0.0048780487804878																				2.24668e-09	0.583092	205.0	25.0	1.2696	0.44878	0.44878	3.541917906327366e-06	True	54M
GAAAAAGGTAATTTCGACATTTTTGCC	ATAGGGCAATTATTACAAGATTATAAA	(zostera_marina_Chr03_31915334)	3.0	871.0	0.0034443168771526																				3.87837e-08	0.2535	871.0	46.0	2.30615	1.25029	1.22158	5.590221223084775e-05	True	54M
GAAAAAGGTATCAACAATTCAATATTA	TAAGACAAATACAGAAATATAAGGAAA	(zostera_marina_Chr02_36832299)	1.0	207.0	0.0048309178743961																				2.16031e-07	0.49385	207.0	19.0	1.11817	0.328502	0.328502	0.0002947427413285	True	54M
GAAAAAGTATCATCCTTTGATTGAGAA	TTCTCCGCATTGGGAAATATAGTCTCA	False	3.0	1293.0	0.0023201856148491																				1.96189e-34	0.403814	1293.0	46.0	1.41492	0.927301	0.897912	8.977400750852085e-31	True	29M98N25M
GAAAAAGTATGTACACAAAATTAACAA	ATAAATTTAAAGTTCATACACAAGCAA	(zostera_marina_Chr04_8029430)	1.0	209.0	0.0047846889952153																				2.20543e-14	0.779801	209.0	24.0	1.24733	0.440191	0.440191	4.7440616051311816e-11	True	54M
GAAAAAGTCAACCCTCTCGGCTGAGGT	TTTTATTGACTAGTTTCCCATGTCAAC	(zostera_marina_Chr02_38181415)	4.0	3963.0	0.0010093363613424																				3.53133e-110	0.384959	3963.0	48.0	1.34266	0.424931	0.399445	5.569900251944572e-106	True	54M
GAAAAAGTCCAGAAAAAGGCGAACCTC	CAAGATGCTGGGTATGAGATGCAGGGT	(zostera_marina_Chr05_10903295)	1.0	213.0	0.0046948356807511																				1.62528e-08	0.521712	213.0	23.0	1.20377	0.41784	0.41784	2.410221745983208e-05	True	54M
GAAAAAGTTCATCTTCAACTCCACCAC	CAATAATAACTTCACCTAAACCACTTT	(zostera_marina_Chr03_29214568)	1.0	838.0	0.0011933174224343																				6.7235e-30	0.47549	838.0	42.0	1.2107	0.466587	0.461814	2.7009846335731607e-26	True	54M
GAAAAATAAAAATGCATGATTACAATA	CGGAAATAAATCCCCGAGGGTCGACGC	(zostera_marina_Chr05_5335365)	4.0	4720.0	0.0008474576271186																				1.71179e-116	0.398524	4720.0	48.0	1.36245	0.519703	0.5	2.885060010184668e-112	True	54M
GAAAAATAAACAACCTAATCGGAACGA	CATTCCGGCTCGTTACCGAATTCCAAT	(zostera_marina_Chr06_21479780)	2.0	1201.0	0.0016652789342214																				1.87331e-25	0.310473	1201.0	48.0	1.24157	0.382182	0.376353	6.516390835071744e-22	True	54M
GAAAAATAAATGTTTTATAACTCGAAT	GAAGAAGAAGAAGAAGAAATATGTGGT	(zostera_marina_Chr02_365894)	2.0	3460.0	0.0005780346820809																				2.32082e-139	0.472836	3460.0	48.0	1.47864	6.41561	5.85376	4.827317025133021e-135	True	15S39M
GAAAAATAACAAGGGATAGGGCATGAC	TGTTCCTGTCTGAATTGAAATCAGTTA	(zostera_marina_Chr06_17984165)	1.0	303.0	0.0033003300330033																				4.00731e-09	0.412644	303.0	34.0	1.41486	0.561056	0.561056	6.208279666233328e-06	True	54M
GAAAAATAATTAGCTAGCTTATCTTTG	TCAATACTTTCAATGACATCTTTCGCA	(zostera_marina_Chr05_27446072)	1.0	281.0	0.0035587188612099																				6.15124e-11	0.666611	281.0	24.0	1.29529	0.427046	0.427046	1.0765453695668121e-07	True	53M1S
GAAAAATACAAGGAACCAAAGATATAC	ATATAGATAGAATTGTTCAAGTTATAA	(zostera_marina_Chr03_36131928)	1.0	526.0	0.0019011406844106																				1.02426e-15	0.442001	526.0	40.0	1.12058	0.460076	0.380228	2.3638184389265774e-12	True	33M2D21M
GAAAAATACATACATATTTATTGATAT	AAACTGGCCAACTGCACAGCTTGCCAC	(zostera_marina_Chr03_38239660)	5.0	3708.0	0.0013484358144552																				3.69691e-139	0.446828	3708.0	48.0	1.37702	0.48247	0.471143	7.672862966837625e-135	True	54M
GAAAAATACTCTTCAGCATCCTTTGTA	GTCAAATGCGACGATTCTAGCTTTCCA	(zostera_marina_Chr06_6877700)	1.0	562.0	0.0017793594306049																				1.86094e-14	0.329145	562.0	38.0	0.913999	0.213523	0.213523	4.018770334484589e-11	True	3S51M
GAAAAATAGAAGCAGCACTCTTCTTTG	TTAGTGAAAAATATAGAACGGGGGAGC	(zostera_marina_Chr01_3907513)	1.0	358.0	0.0027932960893854																				2.35556e-08	0.393738	358.0	24.0	0.880895	0.215084	0.203911	3.4502534554823084e-05	True	54M
GAAAAATATACATACAATACAAGGTTG	CAAACGAGTCAGGCTAGGGGTGACTCG	(zostera_marina_Chr05_1407713)	2.0	1822.0	0.0010976948408342																				7.1157e-65	0.436265	1822.0	48.0	1.30674	0.557629	0.521405	6.1796056015737164e-61	True	54M
GAAAAATATAGACCATTCCTTAACAAA	CAAACAAAATTATATATCAAACCAAAC	(zostera_marina_Chr01_31168441)	4.0	3995.0	0.0010012515644555																				1.47458e-12	0.15091	3995.0	48.0	1.41924	1.20651	1.11439	2.853945197355948e-09	True	54M
GAAAAATATGGGGCTTCCACTGGTAAG	AAGGGCTGCATGACTTAGTGAGTGCCG	(zostera_marina_Chr05_4264622)	1.0	242.0	0.0041322314049586																				7.15579e-08	0.52971	242.0	25.0	1.25206	0.363636	0.363636	0.0001011644808957	True	54M
GAAAAATATTAGATTTAGTCTTCTCCG	GCTTCAATTACAGGTCCGATGATGTCA	False	1.0	425.0	0.0023529411764705																				2.92744e-07	0.416016	425.0	37.0	1.97161	3.04706	2.52706	0.0003953386427703	True	17M87N37M
GAAAAATCACTCAACAACCAAGATGAG	TGATTGGGTACCCAATATGCACTATCG	(zostera_marina_Chr04_3766241)	1.0	843.0	0.0011862396204033																				4.1236400000000003e-23	0.417089	843.0	40.0	1.20933	0.422301	0.422301	1.3169822039122364e-19	True	54M
GAAAAATCATAGGAAGTTCCATTAACT	TCAATTATGGTGTTGTCAGTTCCACGA	(zostera_marina_Chr06_7573961)	2.0	1726.0	0.0011587485515643																				9.8767e-12	0.223454	1726.0	48.0	1.05884	0.263036	0.246813	1.8178349891022483e-08	True	4S50M
GAAAAATCATGAGAATTTGTGTACATG	ATGGACAAATTTTCTAATTCTGACTTA	(zostera_marina_Chr06_22964057)	1.0	244.0	0.0040983606557377																				3.98297e-07	0.527667	244.0	28.0	1.33926	0.565574	0.528689	0.0005322133466153	True	2S52M
GAAAAATCGATCTAATGGACAAGATTA	ATTTAACGTAGTTTGACATCGAGACAA	False	1.0	820.0	0.0012195121951219																				1.26516e-26	0.472057	820.0	46.0	1.21189	0.495122	0.481707	4.581398335977252e-23	True	54M
GAAAAATCGTTAGAATACCACACACTT	CTGCTCCGGACTCAACATTTACCGCCA	(zostera_marina_Chr05_5010788)	1.0	801.0	0.0012484394506866																				2.23721e-24	0.486074	801.0	42.0	1.18999	0.362047	0.362047	7.484710816812595e-21	True	54M
GAAAAATGAGTTCAATCCTATATTTTC	TTCTTCTGATGCTGCTGCTCTACTGCT	(zostera_marina_Chr04_2387636)	1.0	180.0	0.0055555555555555																				8.2735e-07	0.529818	180.0	18.0	1.2489	0.438889	0.438889	0.0010793851269856	True	54M
GAAAAATGCCTATCGAATTAATTAGCA	TCGCTTCTGTCAAATAACGTGTTATTA	(zostera_marina_Chr03_2509662)	1.0	933.0	0.0010718113612004																				3.12125e-08	0.223889	933.0	44.0	0.87826	0.232583	0.210075	4.530371363227222e-05	True	54M
GAAAAATGCTCTTCACTCCCAACATTT	CTTCTCTCAGGGTAGAGATCATGCTCT	(zostera_marina_Chr03_949539)	6.0	5109.0	0.001174398120963																				6.09464e-08	0.121906	5109.0	48.0	0.977132	0.680564	0.353298	8.659129730266556e-05	True	52M2S
GAAAAATGCTGCAATAGGTTGTCCAAT	GGACCCTTTCCTGAGATATTGTGTTGG	(zostera_marina_Chr02_36845982)	1.0	136.0	0.0073529411764705																				2.98073e-06	0.553969	136.0	14.0	1.79586	0.566176	0.470588	0.0037248719374412	True	54M
GAAAAATGGCAGCAAACAACCTTGCTG	TTGCTTGTACGAATAAATCTGTACTCA	(zostera_marina_Chr05_23912223)	1.0	968.0	0.0010330578512396																				3.33508e-14	0.274798	968.0	47.0	1.00407	0.274793	0.270661	7.103522381007433e-11	True	54M
GAAAAATGGGAAGCCGTCTTGTTGGCC	AAGACCCTCCTCCAATTGCCAGATTAC	(zostera_marina_Chr01_40018533)	3.0	1686.0	0.0017793594306049																				1.11868e-39	0.371586	1686.0	46.0	1.29234	0.324437	0.317912	5.8482475427096586e-36	True	2S52M
GAAAAATGGTTGCTGAAACACCCATCC	GAGAAAAGGAATCCTTAGCAAGAAAAC	(zostera_marina_Chr02_32061486)	4.0	3905.0	0.0010243277848911																				2.8313e-12	0.17796	3905.0	48.0	0.685356	0.11959	0.110627	5.387915192367356e-09	True	54M
GAAAAATGTTCAATACGATTATAGAAT	AATAGTAAAGTAATAAGTATTGCTTCA	(zostera_marina_Chr04_27146349)	1.0	435.0	0.0022988505747126																				6.84151e-19	0.502961	435.0	41.0	1.11197	0.427586	0.42069	1.8366751252199827e-15	True	54M
GAAAAATGTTCATAAGAGATTGCGAAA	ATTGATATGGGTGGGACATATAATGGA	(zostera_marina_Chr05_2129889)	1.0	260.0	0.0038461538461538																				7.63359e-08	0.45629	260.0	27.0	1.16747	0.496154	0.430769	0.0001076920414897	True	27M1I26M
GAAAAATGTTCTTCTTCCCTGTAGTGC	GCGACCCATGTTTCCAACGTGGGATTG	False	2.0	1820.0	0.001098901098901																				3.05373e-11	0.232797	1820.0	48.0	1.24721	1.13022	1.12857	5.448532685513003e-08	True	36M103N18M
GAAAAATTAAAATTACAAAATACATAG	AGAGAGAGAGAGAGAGAGAGAAATAGA	(zostera_marina_Chr06_24637804)	2.0	579.0	0.003454231433506																				4.08353e-09	0.325746	579.0	44.0	1.48929	1.75993	1.73575	6.322606471162053e-06	True	5S49M
GAAAAATTAAGATGAAACGTATTAAAT	GAGCATCTCGAGGTAAGCTCATTTGTT	(zostera_marina_Chr01_39218723)	1.0	379.0	0.0026385224274406																				1.63224e-13	0.412548	379.0	22.0	0.925865	0.234828	0.221636	3.3429656071570324e-10	True	54M
GAAAAATTAATAACGATCAGATATAAA	AGTCGATCACCATCGGTCGGAGGGAAA	(zostera_marina_Chr03_31658449)	1.0	243.0	0.0041152263374485																				1.89905e-14	0.615185	243.0	21.0	1.12557	0.45679	0.45679	4.0992145924018475e-11	True	54M
GAAAAATTCCTTGATTGATTTGTTGTG	AGGGATTGGATTTCTGCATAGTGTAAT	(zostera_marina_Chr05_2463317)	1.0	75.0	0.0133333333333333																				7.12338e-06	0.746429	75.0	9.0	1.95672	0.906667	0.906667	0.00863792581014	True	54M
GAAAAATTCTTCCATGCTTGATCAAGT	TAATAATTACTAACTAAAAGATCGGAA	(zostera_marina_Chr03_2163313)	1.0	956.0	0.0010460251046025																				1.55945e-11	0.273435	956.0	38.0	0.7223	1.08891	1.08473	2.834693627531192e-08	True	9S45M
GAAAAATTGGAGAATCGGAAAGAACAC	GTATGATACCTACGATTCTCCTCGCCA	(zostera_marina_Chr04_29222229)	1.0	723.0	0.0013831258644536																				5.55616e-37	0.62319	723.0	45.0	1.35076	0.551867	0.549101	2.7166223254750698e-33	True	54M
GAAAAATTGGCAGCAGCGGCGGCGGCG	GCGGCGGTGGATGAGGAAAATATGATG	(zostera_marina_Chr05_26629565)	1.0	145.0	0.0068965517241379																				1.82323e-08	0.772938	145.0	14.0	1.49361	3.94483	3.56552	2.693286982476233e-05	True	54M
GAAAAATTGTCTATGAAATAAGCTAAT	AAAGCAAAGTAAACCATCCTACATTTT	(zostera_marina_Chr05_31676535)	1.0	442.0	0.002262443438914																				4.54241e-12	0.361991	442.0	32.0	1.00934	0.262443	0.262443	8.536976680994438e-09	True	54M
GAAAAATTGTTCCTCTCGTACTGAACT	TTCCTTCCATCATATGAAAGATCGGAA	False	1.0	300.0	0.0033333333333333																				8.34419e-15	0.60556	300.0	8.0	1.36731	4.42333	3.46	1.8360584674278108e-11
GAAAACAAACAGACAGGACTGGTACTG	CTGCTGCTGCTGAATTGATGATTACCA	False	3.0	2146.0	0.0013979496738117																				1.02392e-57	0.438335	2146.0	48.0	1.33	7.02796	4.53355	7.854612683540338e-54	True	39M15S
GAAAACAAAGATTAGAATCTATGATGG	AGCTTTTACTGCTCGAGGTACCACTGC	(zostera_marina_Chr03_39769732)	31.0	28411.0	0.0010911266762873																				6.28777e-43	0.107944	28411.0	48.0	0.676955	0.114005	0.086903	3.5511472772568905e-39	True	54M
GAAAACAAAGGACATTGATCTCCAGGT	GCCTGAGAGATTCAGGGACAGGGTTGT	(zostera_marina_Chr06_5079436)	1.0	426.0	0.0023474178403755																				1.36994e-29	0.618358	426.0	26.0	0.993822	0.330986	0.330986	5.451187890622082e-26	True	54M
GAAAACAAATATAAAACAATCATGTTA	TCATAAATATACCCTCTATATACAGCC	(zostera_marina_Chr02_37743918)	1.0	622.0	0.0016077170418006																				1.82671e-22	0.59771	622.0	44.0	1.22525	0.419614	0.397106	5.689199128740867e-19	True	54M
GAAAACAACACATTGGATAGAGACATC	AGAGACATGGAGTGTTGAGAGAAGTTA	(zostera_marina_Chr05_2127458)	1.0	659.0	0.0015174506828528																				3.97951e-18	0.414694	659.0	41.0	1.24913	0.53566	0.526555	1.0328489174664611e-14	True	54M
GAAAACAAGCCCCCAACCAGTTAAACT	TACGATCACAAAATGTTCTTCATTCCA	False	17.0	14225.0	0.0011950790861159																				2.24955e-42	0.132159	14225.0	48.0	0.770609	0.149666	0.133989	1.254182321330786e-38	True	54M
GAAAACAAGGTCTTGTAGAAGTAACTC	CAGCCAAATCAGAAGCAGTTTAAGGTC	(zostera_marina_Chr03_2253183)	1.0	447.0	0.0022371364653243																				1.01478e-30	0.615847	447.0	35.0	1.18516	0.541387	0.514541	4.1783911076346855e-27	True	54M
GAAAACACAAAGGAGATTAGAATATTC	AAGTATGAAGATATCAAAGATGGATGA	(zostera_marina_Chr02_36023436)	2.0	2830.0	0.0007067137809187																				2.80411e-10	0.173679	2830.0	48.0	0.711252	0.148057	0.128269	4.698750951500957e-07	True	9M1D45M
GAAAACACAACAACACCATCACCCGAC	GCGGTGTTCTCCGTGATCCTCCAAAGT	(zostera_marina_Chr04_2092590)	1.0	116.0	0.0086206896551724																				2.92399e-12	0.752381	116.0	13.0	1.27801	0.431034	0.431034	5.559326281854087e-09	True	54M
GAAAACACACTTGTTACATAACAAATA	CTACATAGATAGGCGATAAACCGATTA	(zostera_marina_Chr01_41393663)	1.0	504.0	0.0019841269841269																				3.06658e-30	0.594094	504.0	21.0	1.23124	7.28175	4.60119	1.2449441028485187e-26	True	54M
GAAAACACAGAGCTCGAGTCGAGAGAG	TTCGTACCCAGGACCCAACCGTGGTCC	(zostera_marina_Chr01_41432790)	7.0	1791.0	0.0039084310441094																				3.57343e-40	0.317339	1791.0	38.0	1.36405	0.508654	0.481295	1.891658667990676e-36	True	54M
GAAAACACAGGCTACATCACTTGACCC	ATTAAGAAACATACTTTCAGAAATCCG	(zostera_marina_Chr03_8515890)	2.0	1451.0	0.0013783597518952																				1.95459e-61	0.492714	1451.0	47.0	1.19326	0.414886	0.41144	1.6022981662458128e-57	True	54M
GAAAACACCAGGGAGCCTGAGCCCCAC	TTATTAAATTCACACACATATATGATA	(zostera_marina_Chr05_7586645)	2.0	2040.0	0.0009803921568627																				2.23058e-61	0.405518	2040.0	47.0	1.19011	1.70049	1.00049	1.826171423953001e-57	True	54M
GAAAACACCCTTTTGGATCCCAACCCA	CAGAACCCATTTGGAGGTGCTAGAGTG	(zostera_marina_Chr05_8773906)	3.0	2824.0	0.0010623229461756																				5.204559999999999e-20	0.178403	2824.0	46.0	0.703014	0.120751	0.115085	1.4676250855044746e-16	True	54M
GAAAACACCTGAAGCCGGTCGGCGAAC	CCTTTAGCAAACGCCTGTGATAAGAAC	(zostera_marina_Chr04_28166967)	1.0	1310.0	0.0007633587786259																				2.53971e-37	0.410513	1310.0	46.0	1.232	0.446565	0.433588	1.2526921448413597e-33	True	54M
GAAAACACTGCAAGATCCAAAACATGT	ATTCCCCCAGATCCTACAGCATCGATG	(zostera_marina_Chr04_29180052)	8.0	2390.0	0.003347280334728																				2.55446e-46	0.302362	2390.0	48.0	1.525	0.516318	0.501255	1.559303381535808e-42	True	54M
GAAAACACTTCATCAGGAACACCAAGC	GTGTATTCATTAGTAATATCAGCTGTA	(zostera_marina_Chr01_35609377)	3.0	2864.0	0.0010474860335195																				1e-39	0.234444	2864.0	48.0	1.89675	0.723464	0.700419	5.234666994058303e-36	True	54M
GAAAACAGAAACAGCAACTCCAAAAGC	AAGATCAAGAACAGTTCTCTCCTTCTC	(zostera_marina_Chr02_36909980)	1.0	499.0	0.002004008016032																				1.02938e-06	0.297268	499.0	38.0	0.869253	1.67134	1.01202	0.0013332257508557	True	54M
GAAAACAGAAGTTCTGTAGAGCCATGA	ACTAGTTCCAATGTGCATATGATCACG	(zostera_marina_Chr05_29914065)	2.0	1449.0	0.0013802622498274																				1.2288e-44	0.358129	1449.0	48.0	1.12949	0.339545	0.31332	7.22771068764692e-41	True	25M1D29M
GAAAACAGAATCTAAGCTGATGTCCAT	GTCCCTAAAAGACTTGTGTGCTCAACT	False	2.0	1111.0	0.0018001800180018																				1.47033e-12	0.187219	1111.0	34.0	0.831381	0.194419	0.172817	2.8459590066483637e-09	True	16M1329N38M
GAAAACAGATAAAGCTTTGTGAGATAC	TCAGTACTATAGTACTCTGGTATGCTT	False	3.0	2345.0	0.0012793176972281																				7.31502e-139	0.672581	2345.0	22.0	1.80281	1.83497	1.81237	1.514441149320891e-134
GAAAACAGCAACAATCACTACCTACCA	ATCCACCATAGAAGAACAGCAGGAAAA	(zostera_marina_Chr02_37698096)	1.0	262.0	0.0038167938931297																				5.11637e-08	0.615333	262.0	17.0	0.974768	0.293893	0.28626	7.309714216583758e-05	True	54M
GAAAACAGCTCTTGTTCTCCAAACTCC	CCCGCATCATCGACGGTCATCTTAGTC	(zostera_marina_Chr06_19601984)	3.0	1574.0	0.0019059720457433																				9.37464e-38	0.422805	1574.0	41.0	1.40091	0.488564	0.478399	4.6734695210539356e-34	True	2S52M
GAAAACAGGGGGCGGCTGAGTTTGACT	ATGGAATCCATGACGCATCAATCCAGA	(zostera_marina_Chr03_30382721)	1.0	734.0	0.0013623978201634																				1.59603e-37	0.537156	734.0	30.0	1.27273	0.401907	0.401907	7.912903157816208e-34	True	54M
GAAAACAGTACATATTATATACATACG	ACCTGCCCAGAAACACATCCCGAATCC	(zostera_marina_Chr05_4155882)	9.0	3436.0	0.0026193247962747																				1.50894e-22	0.220224	3436.0	48.0	1.13002	0.24156	0.23603	4.714647748978667e-19	True	54M
GAAAACATAAGAAATTAAACAATCCAA	GAACGAAGACCGCAAGCAGCGTAAGTA	(zostera_marina_Chr02_38226240)	1.0	339.0	0.0029498525073746																				8.278969999999999e-20	0.517666	339.0	26.0	1.09516	0.40413	0.40413	2.3141698648777147e-16	True	54M
GAAAACATAATAATGATTCTAACATTT	GAACTTTAAAGTAGGTTTTGCACAATA	(zostera_marina_Chr01_40366269)	2.0	1504.0	0.0013297872340425																				4.8031200000000005e-47	0.42424	1504.0	46.0	1.03989	0.297872	0.28391	2.980260653048592e-43	True	54M
GAAAACATAATGACCATCTCTATCATC	CTCTCTCCAAGGTGGCGAAGGTCTGCC	(zostera_marina_Chr05_9973687)	1.0	297.0	0.0033670033670033																				1.05544e-14	0.559512	297.0	30.0	1.25231	0.457912	0.434343	2.310359233761483e-11	True	54M
GAAAACATACAAAACAAACATAGTATA	TCCATCCATCCATACATCATGATCCTT	(zostera_marina_Chr01_41765513)	14.0	16091.0	0.0008700515816294																				2.03859e-173	0.31619	16091.0	48.0	1.18219	2.04798	1.29066	5.461825595579084e-169	True	54M
GAAAACATACGGTTGCAAAACGAAATC	AGTCAGTTGAGAAGTATGCAACTAACA	(zostera_marina_Chr06_1132660)	1.0	300.0	0.0033333333333333																				5.78999e-11	0.49099	300.0	25.0	1.06705	0.266667	0.266667	1.014997732664614e-07	True	54M
GAAAACATAGAAGGCCGAACCCTGATA	TGACAAGAACTTCACAACATCGTTAGA	False	1.0	995.0	0.0010050251256281																				1.3183999999999998e-46	0.536619	995.0	48.0	1.18682	0.466332	0.448241	8.10092353076584e-43
GAAAACATAGGAGAAGGATCTGGGTAT	GGAACGATTGAAGCAGTGCGGTGGTAA	(zostera_marina_Chr01_40719464)	5.0	9851.0	0.0005075626839914																				6.29988e-88	0.255643	9851.0	48.0	0.932074	0.218658	0.20404	7.664998857357104e-84	True	53M1S
GAAAACATAGTGTGAATCTCCATCATG	TCGATCTATGACCACCTTCGGATCGCG	(zostera_marina_Chr01_33448404)	6.0	1646.0	0.0036452004860267																				2.11937e-11	0.168969	1646.0	35.0	1.24086	0.332321	0.324423	3.820901891425624e-08	True	54M
GAAAACATATGCTCTGATCACCTTGAG	TCTGAAGGAGACGAGAGGAAGAACAAT	False	1.0	118.0	0.0084745762711864																				1.8022e-08	0.708333	118.0	15.0	1.22371	0.330508	0.330508	2.663166712754695e-05	True	21M335N33M
GAAAACATCATGCTTTGCCGTTTTCTA	GGCAATTTTTCTAAAATGACTTCAACA	(zostera_marina_Chr01_661721)	1.0	983.0	0.0010172939979654																				1.50896e-19	0.327889	983.0	46.0	0.900551	0.218718	0.218718	4.167779482147329e-16	True	54M
GAAAACATCCTTGGCGAATGCTTTCGC	AGTAGTTCGTCTTCAATAAATCCAAGA	(RF_all_AFEW01050528.1/3434-2305_234)	2.0	274.0	0.0072992700729927																				2.87627e-10	0.526505	274.0	20.0	1.95376	2.68248	2.28467	4.815912277325307e-07
GAAAACATCCTTGGTAAATGCTTTCGC	AGTAGTTCGTCTTCCAAAAATCCAAGA	(RF_all_KV784366.1/1344632-1342839_901) (zostera_marina_scaffold_175_105058)	57.0	6146.0	0.0092743247640741																				8.87603e-89	0.49544	6146.0	42.0	2.38152	0.98015	0.957859	1.09244185927721e-84	True	54M
GAAAACATGACAAAGCGATTTGACGAG	GACAAGCTAGATAGCAAGCAAGAACAC	(zostera_marina_Chr04_4583292)	4.0	5628.0	0.0007107320540156																				2.89646e-139	0.345209	5628.0	48.0	1.21573	2.16827	0.737562	6.018250707239335e-135	True	6S48M
GAAAACATGAGCCAAGTCTTTCATCGA	CCGTTCCGTTATAATGAGTTCAGGGAT	(zostera_marina_Chr03_946580)	3.0	2710.0	0.0011070110701107																				7.3872e-38	0.239529	2710.0	46.0	1.06126	0.250923	0.232103	3.691813634187619e-34	True	54M
GAAAACATGGAAAAATACATACATATT	TATTGATATAAACTGGCCACCTGCCCA	(zostera_marina_Chr03_38239651)	6.0	4279.0	0.0014021967749474																				1.56385e-94	0.358243	4279.0	48.0	1.32697	0.476981	0.467399	2.065659891568864e-90	True	54M
GAAAACATTACACATGCATATTATATA	GATCGAAGAAGAAGAAGAAGAAGAAGC	(zostera_marina_Chr04_1688713)	65.0	66490.0	0.00097759061513																				0.0	0.302406	66490.0	48.0	1.38012	2.46126	2.44486	0.0	True	6S48M
GAAAACATTACTACTACTACAACAACA	CCTCCCTACGGAAGTCGAAGTCGAATT	(zostera_marina_Chr06_19181114)	2.0	2180.0	0.0009174311926605																				4.55588e-07	0.219899	2180.0	44.0	0.644232	1.39037	0.456422	0.0006060362399547	True	54M
GAAAACATTCCCCAATGAAAAAGAATA	CAATTGGAGAAAAATAAGAATCTCAAG	(zostera_marina_Chr05_9595655)	1.0	951.0	0.0010515247108307																				6.00256e-26	0.400369	951.0	47.0	1.17258	0.481598	0.465825	2.1243831668983293e-22	True	54M
GAAAACATTTGCATGCAATGCCTGATG	TGCTACATATTGAACATCGGCCACACA	False	1.0	719.0	0.0013908205841446																				5.9035000000000006e-30	0.499574	719.0	44.0	1.21486	0.549374	0.499305	2.3753773681785887e-26	True	1S32M4681N21M
GAAAACATTTGTACACCGGACCGTAAC	CACCTTCTCCGATATTCCGATCTGCTG	(zostera_marina_Chr02_34741077)	1.0	493.0	0.0020283975659229																				5.3201e-14	0.435396	493.0	40.0	1.09404	0.352941	0.326572	1.1200555322543535e-10	True	54M
GAAAACCAAAAATAGCTTCAACCTCAT	CCACCACCCCAGCTTCTATCATTTTCT	(zostera_marina_Chr05_152060)	3.0	1401.0	0.0021413276231263																				4.65369e-14	0.224214	1401.0	44.0	1.13728	0.244825	0.219843	9.830824957141303e-11	True	54M
GAAAACCAAACCTCTCTTCTGGAAACT	CGATAACTCGAACATGATGGAAACTCG	(zostera_marina_Chr05_423182)	1.0	750.0	0.0013333333333333																				1.79491e-10	0.318622	750.0	47.0	1.1482	0.342667	0.342667	3.0472612383882776e-07	True	54M
GAAAACCAAAGCTCTTACAGTCTGATA	AGTTGAGTTTTTCTTGGGAAGTTCAGA	(zostera_marina_Chr05_5369285)	1.0	381.0	0.0026246719160104																				6.95854e-12	0.456961	381.0	37.0	1.17336	0.388451	0.364829	1.2927955988897588e-08	True	2S52M
GAAAACCAACCCATAAGCGAATTTGTA	TACACAATCTACAGAAATCCAACGCTG	(zostera_marina_Chr05_795921)	1.0	349.0	0.0028653295128939																				1.16983e-12	0.477315	349.0	30.0	1.16927	0.469914	0.469914	2.2781907846772644e-09	True	54M
GAAAACCAATATATTTTCCAATCTCAA	TCAATGCACAACACATAAGCGTATATA	(zostera_marina_Chr06_28280484)	3.0	4342.0	0.0006909258406264																				1.63829e-06	0.163424	4342.0	48.0	0.617236	0.115615	0.0925841	0.0020895733646713	True	54M
GAAAACCACGGGAAGCTGCCAAGACAC	AGCCGACAAAAGTTGGGACATGCAAGG	False	4.0	1792.0	0.0022321428571428																				1.77436e-10	0.303319	1792.0	7.0	1.32834	0.390067	0.376674	3.013327735178809e-07
GAAAACCAGCAAGAAGCACGTAGAGTA	GCACACCACAAGACCAGAAATCAGCTT	(zostera_marina_Chr01_2859842)	2.0	1078.0	0.0018552875695732																				4.51433e-38	0.479026	1078.0	47.0	1.30894	0.518553	0.486085	2.266585165761781e-34	True	54M
GAAAACCAGTCCCATCCCCTGGCAACA	AACTCTGGAATACATTATGACCGACGC	False	3.0	4634.0	0.0006473888649115																				1.72338e-105	0.339247	4634.0	48.0	1.26693	6.10293	4.67609	2.5848435142858838e-101	True	14M174N40M
GAAAACCATAGACTGTGATACCAAGTG	TAAAACCTCCGCAGCACCAGAGAGAGA	(zostera_marina_Chr03_9093961)	2.0	3640.0	0.0005494505494505																				3.5921199999999996e-92	0.394405	3640.0	48.0	1.11296	0.36456	0.354945	4.61631587802587e-88	True	52M2S
GAAAACCATCTCATCTTTCCGCTTTTG	GAAAATGCAAGCTTTCATTCGGAAGAA	(zostera_marina_Chr03_4591635)	1.0	271.0	0.003690036900369																				8.81534e-14	0.543569	271.0	29.0	1.20508	0.398524	0.398524	1.8329712685548607e-10	True	54M
GAAAACCCACCTGCTAGAAATTTTTGC	CATAGAACAAGAAAACTATGGGAACCC	(zostera_marina_Chr03_9163880)	2.0	945.0	0.0021164021164021																				8.63851e-45	0.540735	945.0	46.0	1.29306	0.483598	0.463492	5.099357177942032e-41	True	54M
GAAAACCCGTAATTTAAAATGTAGGTT	TCTACAGACGAATTAATGTATGTAAAA	(zostera_marina_Chr05_25932879)	1.0	1163.0	0.0008598452278589																				4.4851300000000004e-29	0.338587	1163.0	47.0	1.03469	0.327601	0.327601	1.7573639295106702e-25	True	54M
GAAAACCCTAAATCAACGTCTTGAAGA	CAGGAAAAGGGAAATCGACCTCGTCGA	(zostera_marina_Chr02_39639648)	43.0	1447.0	0.0297166551485832																				6.62785e-41	0.441694	1447.0	46.0	2.2573	1.64409	1.6282	3.569975703960617e-37	True	48M6S
GAAAACCGACATATCGGAGTCGGATCG	CATGGCCACTGCCTCGTGCTTCATAGC	(zostera_marina_Chr05_28789273)	1.0	273.0	0.0036630036630036																				4.89595e-06	0.488796	273.0	17.0	1.4437	0.794872	0.794872	0.0060156989374149	True	54M
GAAAACCGACTCCCCGAGGAATTCCTG	GAGTGATGTCCTTCGTAAGATGGGTGT	(zostera_marina_Chr04_5524499)	2.0	1329.0	0.00150489089541																				3.51002e-40	0.50297	1329.0	46.0	1.16949	0.397291	0.369451	1.858443564294994e-36	True	54M
GAAAACCGTAGCTTATTTTTATCCATA	AGATCGAAAACATGGACGATTAATATG	(zostera_marina_Chr02_39607162)	1.0	660.0	0.0015151515151515																				2.92763e-26	0.570919	660.0	44.0	1.20416	0.513636	0.513636	1.0467328243588112e-22	True	54M
GAAAACCTAGAACGGCGTGGACGAACT	GCCACGTTATCGGCACAAGAAAGAATC	(zostera_marina_Chr01_38663926)	1.0	562.0	0.0017793594306049																				2.40983e-09	0.325583	562.0	37.0	1.04824	0.265125	0.263345	3.790723087934645e-06	True	54M
GAAAACCTCAGATGAAGAGTGGGTAGT	GGGTAAGTGGGTTGATTCAAATATAGA	(zostera_marina_Chr05_22051232)	10.0	35567.0	0.0002811595017853																				0.0	0.197153	35567.0	48.0	1.20253	0.420727	0.410662	0.0	True	54M
GAAAACCTGAAAACCGTAGCTTATTTT	TATCCATAAGATCGAAAACATGGCCGA	(zostera_marina_scaffold_213_5984)	1.0	666.0	0.0015015015015015																				1.21302e-24	0.482335	666.0	43.0	1.19117	0.575075	0.516517	4.098467248041348e-21	True	54M
GAAAACCTGCAAAACCAAACAGCCTCC	TAAGTCCTGTTCTAGTGTCTACACTAC	(zostera_marina_Chr01_41388243)	1.0	693.0	0.0014430014430014																				1.18231e-11	0.349285	693.0	44.0	1.03517	0.314574	0.314574	2.1651746930848663e-08	True	54M
GAAAACCTTGGTCCTGAAGGCAACCTT	CGGAGGCTTGAAAGGGTAATCTGGAAG	False	4.0	7055.0	0.0005669737774627	-	UQ_con	PF00179.29	0.026	18.1	0.7	0.026	18.1	0.7	1.0	1.0	0.0	0.0	1.0	1.0	1.0	0.0	-	-1.0	3.3854e-33	0.159685	7055.0	48.0	0.862336	0.171793	0.162438	1.4965502820940386e-29	True	24M82N28M2S
GAAAACCTTTCTTCCGGAATCAGATAT	CAAAAGGATAAATTCAACATCCTGGTG	(zostera_marina_Chr06_1787215)	2.0	2917.0	0.0006856359273225																				1.00267e-90	0.382161	2917.0	48.0	1.23184	0.526911	0.514913	1.2662968982206483e-86	True	54M
GAAAACGAACCCATCCATGCATCTACA	TTTTCCGAGACATCGATTAGACACGCG	(zostera_marina_Chr03_9064919)	1.0	261.0	0.003831417624521																				6.36766e-08	0.439262	261.0	22.0	1.22697	0.314176	0.298851	9.033938224827984e-05	True	54M
GAAAACGAAGAACTGAAATGGGTCTTG	CCGACTTACCTTCCCGATCGAACGATC	(zostera_marina_Chr06_22546480)	2.0	1443.0	0.0013860013860013																				3.34411e-15	0.250669	1443.0	48.0	1.13275	0.296604	0.290367	7.51367759913124e-12	True	54M
GAAAACGACTATATAAGAGGGGAGAGG	CGCCGGGTACCACGACGGGTATGGATA	False	50.0	1621.0	0.0308451573103022																				2.6654e-17	0.290123	1621.0	10.0	2.86983	4.95065	2.93029	6.648131236399057e-14
GAAAACGAGGACGCTTGTAGACGACGA	CGTCGAGGAGGAGGTATTAGATCGGAA	(zostera_marina_Chr03_3540162)	1.0	368.0	0.0027173913043478																				1.074e-20	0.599875	368.0	30.0	1.04715	0.394022	0.391304	3.117436588259694e-17	True	46M8S
GAAAACGATCAGGGAGATAGGTTTCCA	CAGAAGGCTGATGAAGATGCCGAAGAG	(zostera_marina_Chr05_3947659)	3.0	5270.0	0.0005692599620493																				1.56249e-100	0.350215	5270.0	48.0	1.23772	0.464137	0.456736	2.211420996100001e-96	True	54M
GAAAACGATCGGCAAAAGCTGTCGCCG	ACATAACACAGGTGGCGGAAGAAGAAA	(zostera_marina_Chr05_24398330)	1.0	227.0	0.0044052863436123																				1.93885e-07	0.513882	227.0	25.0	1.19828	0.440529	0.440529	0.0002654378458228	True	54M
GAAAACGATGACGGCACGGAGATGGCA	GCAGGAACAACTATTGCGCCGGTGTTA	(zostera_marina_Chr06_28335638)	2.0	1660.0	0.0012048192771084																				1.75975e-52	0.324032	1660.0	43.0	0.976568	0.257229	0.253012	1.2236097233593426e-48	True	54M
GAAAACGATGCAGAAATCAAATTCGTG	ATTTCAAACAATTCAGTGATGAAATCG	False	1.0	365.0	0.0027397260273972																				7.45188e-08	0.343636	365.0	27.0	0.850415	2.64658	1.98904	0.0001052168593731	True	19S35M
GAAAACGATGTGATGAGGAAGAAACCC	CAAACGAGAAACGAAGGACACTGCTGC	(zostera_marina_Chr01_8946072)	3.0	3178.0	0.000943989930774																				2.10096e-44	0.245194	3178.0	48.0	1.19833	0.464758	0.447137	1.2289685263755104e-40	True	54M
GAAAACGCCTCGTCTAATTCCGACAAG	GATTCTTGTGTTTCGTAAGTGCTTTCC	(zostera_marina_Chr03_2118257)	1.0	237.0	0.0042194092827004																				1.02848e-12	0.570356	237.0	25.0	1.20567	0.392405	0.383966	2.0097017997059062e-09	True	54M
GAAAACGCTCCGGGGAAGTACACTCCT	CCGTCGTCACTTCCATAGTAATCCTCA	(zostera_marina_Chr03_3010790)	9.0	6060.0	0.0014851485148514																				4.28721e-32	0.264916	6060.0	45.0	0.995998	0.199505	0.190759	1.8368927568551159e-28	True	54M
GAAAACGGAGAAAAATTCGGATCAGTT	GTGATTATTCGGAGCTACTCTCCGTCG	(zostera_marina_Chr06_24630155)	1.0	1143.0	0.0008748906386701																				1.21231e-12	0.230415	1143.0	48.0	0.939577	0.267717	0.250219	2.3586874958576187e-09	True	54M
GAAAACGTCAGTACCTGAACTGAACCT	CCATATTAATTCCAATCGATCATGATT	False	1.0	138.0	0.0072463768115942																				3.32196e-13	0.806818	138.0	4.0	1.3118	0.550725	0.550725	6.684724415846192e-10	True	46M8S
GAAAACGTCCTACCAAATTCGCATCCA	TGAAATCATCGTTGGAGGTTGCAATAT	False	2.0	1421.0	0.0014074595355383																				4.41878e-145	0.961334	1421.0	7.0	1.61475	0.427868	0.423645	9.657905156404368e-141
GAAAACGTGATTTTATTTTGCTGAAGT	CTCATATACCGTCGTCGTCTTCAAACG	(zostera_marina_Chr01_2757399)	1.0	313.0	0.0031948881789137																				6.31449e-06	0.453474	313.0	10.0	0.607651	0.127796	0.108626	0.0076891125309951	True	54M
GAAAACGTTATTTTGTTTCAGAAATCA	CCACGTGTCGTTCTCGACAATCAACAG	(zostera_marina_Chr01_24073027)	1.0	303.0	0.0033003300330033																				1.15364e-07	0.41433	303.0	28.0	1.10362	0.412541	0.409241	0.0001606071835506	True	54M
GAAAACGTTGCTATCATACATTATCGG	CACCACTTTATAGTCATGTAGGACTTA	(zostera_marina_Chr02_18305885)	1.0	1005.0	0.0009950248756218																				2.23775e-31	0.412328	1005.0	48.0	1.24026	0.462687	0.462687	9.392770869865185e-28	True	54M
GAAAACGTTTCATGCGAGCCACTAAAA	CTATCCATATTCAATAAGAGTTCCAAG	(zostera_marina_Chr06_17220913)	10.0	12172.0	0.0008215576733486																				4.79041e-30	0.10448	12172.0	48.0	0.611921	0.10442	0.0874959	1.933372751539915e-26	True	54M
GAAAACTAACCCAGCTTGGTCACAGCC	AAACTTAGTTATATGTGGGCATGCCCT	(zostera_marina_Chr01_27138720)	6.0	8957.0	0.0006698671430166																				1.95691e-89	0.225763	8957.0	48.0	1.12239	0.294742	0.284694	2.429543023681612e-85	True	54M
GAAAACTAATAATATTCCAAATAATAA	AATAATAACAACTCCGACGACAGCTGT	False	1.0	421.0	0.002375296912114																				3.92503e-09	0.458101	421.0	31.0	1.27164	10.8717	6.9905	6.084881137955481e-06	True	4S50M
GAAAACTAATAATATTCCAAGTAATAA	AATAACAACTCCGACAACAGTTGTTGC	(zostera_marina_Chr03_7087946)	5.0	3055.0	0.0016366612111292																				7.45325e-06	0.122853	3055.0	48.0	1.42736	3.82684	2.25303	0.0090239164352095	True	54M
GAAAACTACAAGGAGATCGCCGGAGAA	TAGTCACCGGAGGAACGCCAAAGCGTA	(zostera_marina_Chr03_26225728)	1.0	1438.0	0.0006954102920723																				4.96044e-27	0.38567	1438.0	47.0	1.14016	4.72392	2.14882	1.8208345340616294e-23	True	54M
GAAAACTACCAAGAAAATATGTATTAG	GCTCTATCATCTTGCATTTGGTTGGCA	(zostera_marina_Chr04_3675006)	3.0	1908.0	0.0015723270440251																				2.20744e-80	0.488803	1908.0	48.0	1.44034	0.537212	0.518868	2.427468639497171e-76	True	4S50M
GAAAACTATCTTTCCCCCACGACTCCG	GTACCCAGTTAACGCTTTTGTGAATCT	(zostera_marina_scaffold_171_43665)	7.0	4544.0	0.0015404929577464																				3.92551e-09	0.14731	4544.0	48.0	0.776298	1.55524	0.707746	6.085601152013942e-06	True	54M
GAAAACTATTAATATAGTAATCTACTC	CGGCAAATCCGCCAGACTTACTCCGAT	(zostera_marina_Chr05_2194633)	22.0	7098.0	0.0030994646379261																				2.89488e-25	0.178829	7098.0	48.0	1.04673	0.184982	0.16244	9.997773644509824e-22	True	54M
GAAAACTATTCCTTCCCGCGGATTTTC	AAGGATCGTCGGGGGCGCACCGGACCC	(RF_all_KV907992.1/764-1_533)	2.0	166.0	0.0120481927710843																				5.83796e-13	0.783607	166.0	9.0	2.67885	1.00602	0.963855	1.1577940663460878e-09
GAAAACTATTTTCCAGCTTGTAAATAA	CAGCCAGCAATTATAACGCATACGCTA	(zostera_marina_Chr03_343750)	1.0	1011.0	0.0009891196834817																				4.79452e-39	0.500884	1011.0	47.0	1.25566	0.540059	0.500495	2.4676349249401726e-35	True	54M
GAAAACTCATTCAGGTTTCCAGATTTT	GTTACTTTCTTTCCGTATACATTGATA	False	1.0	775.0	0.0012903225806451																				4.0513400000000005e-24	0.501205	775.0	42.0	1.29	0.538065	0.510968	1.3432322016905176e-20	True	39M15S
GAAAACTCCGAAAAAGGAACAACAACG	GTAGGCGATCGAATCAGGTAATAATAA	(zostera_marina_Chr04_2371666)	2.0	1583.0	0.0012634238787113																				2.978070000000001e-18	0.249616	1583.0	47.0	0.800608	0.145294	0.144662	7.772240249177703e-15	True	54M
GAAAACTCGGAAGCACGCCGGAGAGAA	CTCGGAAGTCGTGTGGATTTAACGACA	(zostera_marina_Chr02_2489723)	1.0	373.0	0.002680965147453																				6.01534e-08	0.459489	373.0	35.0	1.23334	4.42627	4.08579	8.550281934707193e-05	True	52M2S
GAAAACTCTAAACCCAAATTGACGATG	TAATAATTATAGTATCAGCCAACAGCA	(zostera_marina_Chr01_31681586)	2.0	1317.0	0.0015186028853454																				1.35111e-38	0.472965	1317.0	48.0	1.28034	0.450266	0.42369	6.875525885712347e-35	True	54M
GAAAACTCTTTTATTTTATTGGCAATC	AATATTTTAATAATTACTTAAAACAGA	(zostera_marina_Chr04_5231437)	1.0	526.0	0.0019011406844106																				3.3792e-07	0.331916	526.0	44.0	1.03897	0.336502	0.321293	0.0004541565638381	True	36M1D18M
GAAAACTGAAGGTCTTCATCCAACAAA	CACTGCTCAACAGCAACGAGAAGATGC	(zostera_marina_Chr04_27780950)	2.0	2152.0	0.0009293680297397																				2.78289e-80	0.479727	2152.0	48.0	1.21386	0.490242	0.473978	3.055638418711574e-76	True	4S50M
GAAAACTGCGGAAGGAAACGACGAGGT	TGATCTAACTCATACACACACATTCTC	(zostera_marina_Chr04_33620272)	1.0	646.0	0.001547987616099																				9.20629e-19	0.374073	646.0	39.0	1.46277	1.61455	1.61455	2.4571572607324538e-15	True	54M
GAAAACTGGACCACTGATGTGTGCCCT	TGGGAAGCCAGTTAAGAAGATATTCAG	False	1.0	650.0	0.0015384615384615																				4.30424e-16	0.380871	650.0	44.0	1.09752	1.04462	0.690769	1.0124300442626498e-12	True	35M19S
GAAAACTGGATCAGCACCTCTCTGTAC	TCTGCCGCAAAATTAGAAATTTCAGCT	False	1.0	698.0	0.0014326647564469																				5.1375e-18	0.332089	698.0	38.0	1.17393	0.36533	0.36533	1.3263027430617931e-14
GAAAACTGTATTCACAATTTTACAGCC	ACGGTAATAACTTATTAGAATTAGAAA	(zostera_marina_Chr02_36327722)	2.0	1851.0	0.0010804970286331																				7.92404e-12	0.19912	1851.0	48.0	0.919462	0.245273	0.215019	1.4670848496771488e-08	True	54M
GAAAACTGTGGAAGGGAACAAAGTAAT	ATCAAAATACTCGACATAAACCTGGAT	(zostera_marina_Chr03_4197648)	1.0	448.0	0.0022321428571428																				8.82241e-17	0.438814	448.0	39.0	1.11736	0.40625	0.397321	2.1470601765622732e-13	True	54M
GAAAACTGTTGCTCGCGAAATGATCTC	ATTCGCGGTCACTGGAAGACGTGGAGC	(zostera_marina_Chr06_22819595)	58.0	6524.0	0.0088902513795217																				4.03784e-25	0.160846	6524.0	48.0	2.32753	5.27544	4.60714	1.3878570675150693e-21
GAAAACTGTTGCTCGCGAAATGATCTT	ATTCGCGGTCAATGAAAGGCGTGGAGC	(zostera_marina_Chr01_19459399)	2.0	3504.0	0.0005707762557077																				4.61252e-16	0.176034	3504.0	48.0	0.867282	0.192066	0.1875	1.0832751348241998e-12	True	54M
GAAAACTGTTTTTAATTGTCTGTATGA	AAGATATAATCCCTAGAAACCTCATTT	(zostera_marina_Chr06_22353773)	1.0	421.0	0.002375296912114																				1.8043e-07	0.341309	421.0	36.0	1.15749	0.365796	0.334917	0.0002476448240007	True	54M
GAAAACTTAGAGAGATTGTAAAGATTC	GCTGTGAAGAAGCCGGAGATCGAGTGA	False	1.0	101.0	0.0099009900990099																				3.02813e-11	0.846336	101.0	13.0	1.27941	0.693069	0.653465	5.404458935081283e-08
GAAAACTTCAAGAACCCAATTTCTCTT	GTGTAATCTCCATTGACTTCTAGTGAG	(zostera_marina_Chr04_341361)	4.0	3036.0	0.0013175230566534																				5.5192900000000035e-53	0.414621	3036.0	37.0	0.994182	1.40448	0.374177	3.873889000268519e-49	True	46M8S
GAAAACTTGAAAGTCGTTTGGAAAGAG	AGAAGCACAAGGCAATACATAAACCAC	(zostera_marina_Chr01_4547752)	2.0	1545.0	0.001294498381877																				9.01491e-21	0.273144	1545.0	48.0	1.00919	0.238835	0.231715	2.625471896147519e-17	True	4S50M
GAAAACTTTCTCTCTACATACCGTTTG	TTTATGTACAAGATGGAACCTTTTCCT	(zostera_marina_Chr03_37791488)	3.0	2960.0	0.0010135135135135																				7.380440000000001e-130	0.520614	2960.0	48.0	1.26927	0.426689	0.417905	1.4154614479842112e-125	True	54M
GAAAACTTTCTTCAATGCTCATTTCAG	TTTGGGCAATGTATGAGAATTTAAAGA	(zostera_marina_Chr01_37753173)	1.0	926.0	0.0010799136069114																				2.64634e-07	0.330718	926.0	46.0	0.794536	1.60043	1.43844	0.0003585855197861	True	54M
GAAAAGAAAAACGTTCACGAGATGGAG	ATGAAGACGAAGAGAGAGAGATTTTAC	(zostera_marina_Chr05_6651465)	1.0	258.0	0.003875968992248																				1.77756e-06	0.452473	258.0	19.0	0.94459	0.94186	0.94186	0.0022605287118959	True	39M2D15M
GAAAAGAAAAAGACGGCGACGGTTACA	ACGCCGCCGGCGGATTATTGGTTGGTT	(zostera_marina_Chr06_1244520)	1.0	231.0	0.0043290043290043																				9.26266e-08	0.48172	231.0	30.0	1.38779	6.7013	6.7013	0.000129872971533	True	54M
GAAAAGAAAATATTTGATGATACCTCG	ATCATATACCTCTTCTATGACTTTACT	(zostera_marina_Chr04_32885870)	3.0	3063.0	0.0009794319294809																				4.5483e-23	0.219545	3063.0	48.0	1.00561	0.704865	0.677114	1.4503220544598986e-19	True	49M5S
GAAAAGAAAGAAAGAAAGAGTGAATAA	AATAAAAGGGAAATTGATCTGATGATG	(zostera_marina_Chr05_2940787)	1.0	327.0	0.0030581039755351																				2.75398e-09	0.452166	327.0	31.0	1.11557	0.446483	0.406728	4.315765673520711e-06	True	19M2D35M
GAAAAGAAAGAAAGAGTGAATAAAATA	AAATAACGAAATTTATCTGATGATGAG	(zostera_marina_Chr05_2940785)	1.0	158.0	0.0063291139240506																				7.94931e-08	0.612759	158.0	16.0	1.26213	0.481013	0.443038	0.0001119954479908	True	52M2S
GAAAAGAAAGGCGACGATGGCCTCTGC	TTGAAGCAAACTGATAGGGAGTGAAAC	(zostera_marina_Chr06_4411355)	1.0	336.0	0.0029761904761904																				1.5782e-23	0.610408	336.0	31.0	1.01304	0.35119	0.33631	5.119905689808957e-20	True	54M
GAAAAGAAAGTGTGACAATTAATCAGT	AACCTTGAAAAATTCAAGACTGTAGTG	(zostera_marina_Chr01_2517920)	2.0	2802.0	0.0007137758743754																				3.83525e-86	0.408815	2802.0	48.0	1.33276	0.528551	0.509279	4.5659017861240594e-82	True	54M
GAAAAGAAATGAAACCTGGAATGAAAA	CAACAGAGAAAAGGGAAGATTACCTAG	(zostera_marina_Chr01_6601348)	1.0	393.0	0.0025445292620865																				1.45506e-06	0.329248	393.0	30.0	1.51127	1.03562	1.03308	0.0018630146344788	True	54M
GAAAAGAACCGCCGTCGATAAACGCCG	TTCCGTCTGTCGTTGTAACTCCTTCAG	(zostera_marina_Chr03_3434373)	1.0	249.0	0.0040160642570281																				4.70159e-11	0.638352	249.0	14.0	1.26529	0.441767	0.441767	8.288681161319008e-08	True	54M
GAAAAGAACCGGCGATGATGGGATTTG	GGTCACAACAACGTTGGAAGAGAATGA	(zostera_marina_Chr05_18003228)	1.0	365.0	0.0027397260273972																				1.4301499999999998e-20	0.713203	365.0	25.0	1.28869	0.454795	0.441096	4.130523141756025e-17	True	54M
GAAAAGAACCTGTCCATCAGTGGAAGA	AGATATGCAACGGCGTTTACAGCAGTA	False	35.0	2874.0	0.0121781489213639																				1.85728e-06	0.13724	2874.0	48.0	1.92163	2.78984	2.21225	0.0023580834208403	True	23M452N31M
GAAAAGAACTCCCAAAACACGCGGATC	GTCAACACCAAACCATTCGTTCGTCCC	False	1.0	228.0	0.0043859649122807																				2.64164e-08	0.741235	228.0	10.0	1.6501	0.934211	0.925439	3.855365914973196e-05
GAAAAGAAGAACATATATGTGACTGAC	GTATTCACAGATCTTGAATGCTATTTG	(zostera_marina_Chr06_6976545)	1.0	1115.0	0.000896860986547																				1.92368e-09	0.22971	1115.0	47.0	0.949784	0.6287	0.413453	3.0473813345014224e-06	True	54M
GAAAAGAAGAAGGAAGAAGCAATTTTG	TTTCTTCGGTGGTGGTGCCTACTAAGT	(zostera_marina_Chr01_320077)	2.0	1966.0	0.0010172939979654																				8.78066e-73	0.542819	1966.0	48.0	1.33379	0.540183	0.513225	8.631617515795815e-69	True	54M
GAAAAGAAGGTGAATATTGCGACCACC	AGAAAGCAGACACGACTGCAAGAGCCT	(zostera_marina_Chr05_27368115)	1.0	765.0	0.0013071895424836																				2.50668e-29	0.435546	765.0	42.0	1.18281	1.17908	1.15033	9.894821146811974e-26	True	54M
GAAAAGAATACATGATGGGATTAACGT	CTTAACAATAATCTAACACTACCTAAC	(zostera_marina_Chr03_35546397)	1.0	1490.0	0.0006711409395973																				2.16877e-40	0.49848	1490.0	48.0	1.19972	0.52953	0.524832	1.1539801280540437e-36	True	54M
GAAAAGAATGGGTTAGACGCCGTGGCC	AAAAAGGCTGAAATGGATCTCAAGAAG	(zostera_marina_Chr04_33551878)	1.0	176.0	0.0056818181818181																				5.66451e-11	0.689678	176.0	16.0	1.18713	0.426136	0.426136	9.936375996950753e-08	True	54M
GAAAAGAATGTCTATCAGCAATCAATG	AACTAGATAAGTAACAAAGAGTGTGAC	(zostera_marina_Chr05_29312484)	1.0	793.0	0.0012610340479192																				3.22331e-20	0.359254	793.0	32.0	0.93274	0.274905	0.239596	9.17094037533334e-17	True	54M
GAAAAGACCAAAATCCAGTTTTCTTTT	CTTTGTTTCTAGATTTTACATCGATTG	False	3.0	1589.0	0.0018879798615481																				3.83545e-69	0.542838	1589.0	47.0	1.46685	0.584015	0.564506	3.5682266636824965e-65
GAAAAGACGCGAGGTGCAAAGAGGAGG	TAACGGCGGCCATCGGAGTAATCCCAT	(zostera_marina_Chr06_19668012)	1.0	424.0	0.0023584905660377																				8.13019e-08	0.391299	424.0	35.0	1.11868	0.377358	0.34434	0.0001144658923035	True	52M2S
GAAAAGACGGAGGGATGATACTTCATT	GAGTCAATCAATAGAAGGCACAATGGA	False	1.0	925.0	0.001081081081081																				2.18788e-91	0.798012	925.0	13.0	1.76142	1.47135	1.42378	2.7845247052511137e-87
GAAAAGACGGGTATGGAGAAATAAAAT	TAAACAGCCCTTGGATTTATTTAAACG	(zostera_marina_Chr05_25262579)	1.0	883.0	0.001132502831257																				3.16254e-36	0.486204	883.0	45.0	1.27344	0.489241	0.481314	1.5162490249365215e-32	True	54M
GAAAAGACTCAGTCACAAGTCGAGATT	CATCGAGATTTGAAGCAAGTAACATTT	(zostera_marina_Chr04_12718045)	1.0	190.0	0.0052631578947368																				7.65883e-13	0.693484	190.0	18.0	1.31084	8.24737	7.67368	1.5079714478421403e-09	True	39M1D15M
GAAAAGAGAAAAGCTACCACAATACCC	TGCCACCATGTTAGAAATACAATGGAA	(zostera_marina_Chr03_39444871)	1.0	649.0	0.0015408320493066																				6.42125e-07	0.28253	649.0	46.0	1.26647	0.915254	0.855162	0.0008446539923868	True	53M1S
GAAAAGAGCAGCACCAAGGAAGAAGAA	CATGGATTTGTCGAGCATCTCCCATTC	(zostera_marina_Chr01_321058)	8.0	2721.0	0.0029400955531054																				2.21029e-10	0.149647	2721.0	48.0	1.11093	0.180448	0.175303	3.730184794652143e-07	True	54M
GAAAAGAGCATACCACCAAACAAAGTT	CCGAAATTTTAACCGAAGACGATGCGG	(zostera_marina_Chr01_28029011)	2.0	1177.0	0.0016992353440951																				7.33306e-28	0.363346	1177.0	48.0	1.30959	0.507222	0.474936	2.7648963682300715e-24	True	1S53M
GAAAAGAGCTGGATGGATTTTATCATT	TCTTAAAGTTTATTGGTGACCTAATCG	(zostera_marina_Chr01_33887833)	1.0	388.0	0.0025773195876288																				4.17879e-08	0.392447	388.0	34.0	0.984656	0.273196	0.273196	6.009578797375826e-05	True	54M
GAAAAGAGTGAAGTGTCGCCGGAAAAA	CAAGCAACGTAATGGAGTAACTGCCGA	(zostera_marina_Chr04_29047794)	2.0	1586.0	0.0012610340479192																				5.63178e-48	0.43015	1586.0	48.0	1.20082	0.373897	0.357503	3.5680654852280735e-44	True	54M
GAAAAGAGTGATTCCGTTTGCATCAAG	GAATTTCATGTTGGTTCCAGAGTATGA	(zostera_marina_Chr03_3289321)	3.0	3752.0	0.0007995735607675																				7.42194e-29	0.274056	3752.0	47.0	0.883155	0.198294	0.182036	2.8882474252663338e-25	True	54M
GAAAAGATAACTCTTCCCGAGGCTCCG	CCGACGTATCCGGACTCCTTAACGTTG	(RF_all_JRRC01357588.1/2988-785_40) (zostera_marina_scaffold_772_31519) (TAIR10_3_14201742)	1.0	251.0	0.0039840637450199																				2.81183e-10	0.75334	251.0	10.0	1.11125	3.45817	0.541833	4.711243088869629e-07
GAAAAGATAATCATATTCGAGATTCAT	TCCAGAAGATCGGGATCGCTCGTCCAG	False	2.0	1368.0	0.0014619883040935																				9.71783e-09	0.175194	1368.0	48.0	0.744151	0.125	0.125	1.464442245362206e-05	True	13M612N41M
GAAAAGATTGCAACATATGTAAGTGTG	AGGAATGACTAAATTCTCAATGAATCG	(zostera_marina_Chr05_19676532)	2.0	1856.0	0.0010775862068965																				4.00618e-06	0.162069	1856.0	41.0	0.857837	0.181034	0.175647	0.0049556647504188	True	54M
GAAAAGATTTTCATGTGATCCATCTGT	TTTACATTACTCATGGTATAACTTATA	(zostera_marina_Chr02_37931178)	1.0	374.0	0.0026737967914438																				3.43778e-12	0.508558	374.0	35.0	1.28215	0.52139	0.52139	6.5077803908024305e-09	True	54M
GAAAAGCAAAAGTCAACCGTCAATTCA	CCTTCCTCTTCTTCATACTTATCAAGT	(zostera_marina_Chr03_28894353)	6.0	4542.0	0.0013210039630118																				6.97527e-09	0.106995	4542.0	48.0	0.651174	0.120211	0.102158	1.0618579793219878e-05	True	54M
GAAAAGCAAGGTGAAATGCAGCATAAC	GATAAGTCATGGGTCCAGATTAATTAC	(zostera_marina_Chr01_2529784)	1.0	820.0	0.0012195121951219																				1.32875e-06	0.255391	820.0	45.0	0.850065	0.35122	0.270732	0.0017061513836284	True	54M
GAAAAGCAATTTAATTACCCATTTCTT	AATTCTTATACATGCATTTTATATGAC	(zostera_marina_Chr02_34297021)	2.0	3504.0	0.0005707762557077																				6.22394e-79	0.324098	3504.0	48.0	1.1971	0.429509	0.411244	6.705202587301244e-75	True	54M
GAAAAGCACACACCACCCCCTTCTCTC	GTTCTCGCTCTAGACCTACCTATCTAA	(zostera_marina_Chr04_7908415)	7.0	665.0	0.0105263157894736																				1.95562e-07	0.240132	665.0	41.0	2.05029	0.481203	0.476692	0.0002676475586082	True	53M1S
GAAAAGCACCAGGGAGCCTGAGCCCCA	CTTATTAAAATCACACAAATATAATAG	(zostera_marina_Chr05_7586645)	1.0	224.0	0.0044642857142857																				4.67151e-07	0.495465	224.0	25.0	1.15893	2.07143	1.25893	0.0006208518415648	True	2S48M4S
GAAAAGCACCCCTCGCCGCCAATTGGA	ACGCTAAAACGCTTGAATCAACATCAA	(zostera_marina_Chr06_1780011)	7.0	8250.0	0.0008484848484848																				0.0	0.551507	8250.0	48.0	1.38427	0.549091	0.533697	0.0	True	53M1S
GAAAAGCACGGGCTATGTTGTACAAAG	CTTCCTGACTCTCATTACATATAAGTG	False	1.0	396.0	0.0025252525252525																				9.08639e-13	0.475889	396.0	36.0	1.51115	0.987374	0.89899	1.780819562012403e-09
GAAAAGCATATGCGTGTTTATCGTAAT	TATCCCAATTTTTAGTCCAATCTTTAA	(zostera_marina_Chr02_36265677)	1.0	122.0	0.0081967213114754																				5.25763e-08	0.639344	122.0	16.0	1.42804	0.57377	0.57377	7.505611029677233e-05	True	45M9S
GAAAAGCATTGATAATCCCAATTTCTA	ATGTTTAATTATTAGTGCAAGCAAATC	(zostera_marina_Chr01_23200419)	5.0	7791.0	0.0006417661404184																				2.77699e-68	0.200454	7791.0	48.0	0.983116	1.41535	1.40534	2.547342609299979e-64	True	54M
GAAAAGCCAAAACTCTTATTCAAGCTC	AACTCAACCTCACTGCCGTCTGGAATG	(zostera_marina_Chr01_36293635)	2.0	826.0	0.0024213075060532																				1.57067e-07	0.268466	826.0	45.0	1.04903	0.231235	0.207022	0.0002165098866829	True	54M
GAAAAGCCGACATTTCCGACGGGGTGG	CGCTGGAATGATGAAGTAAGTGCTGGT	(zostera_marina_Chr03_30245173)	2.0	1484.0	0.0013477088948787																				3.2593e-53	0.516781	1484.0	42.0	1.17914	0.436658	0.431941	2.2983657227982618e-49	True	54M
GAAAAGCCGGTTTAGATGGAGCATTGA	AAGTAGCGGAATAGACACTTAGCATCA	(zostera_marina_Chr01_32574886)	4.0	8077.0	0.0004952333787297																				4.2358999999999996e-46	0.157932	8077.0	48.0	1.43648	0.393463	0.381082	2.572327285850516e-42	True	54M
GAAAAGCGCGATCTGTCCACGGGAATT	GAAAAGTGAAGCAACCGTATCGGCTGT	(zostera_marina_Chr04_2146226)	1.0	824.0	0.0012135922330097																				2.30317e-17	0.320099	824.0	43.0	1.02604	0.296117	0.296117	5.761581182002477e-14	True	54M
GAAAAGCTACCACAATACCCTGCCACC	ATGTTAGAAATACAATCGACTTGAAGG	(zostera_marina_Chr03_39444878)	1.0	567.0	0.001763668430335																				4.7439e-11	0.358087	567.0	42.0	1.07196	0.33157	0.310406	8.361274462737281e-08	True	54M
GAAAAGCTTTAATCTGGTCTCTTTCAC	TTCCTTACAGATCTTAAGATATCCCAT	(zostera_marina_Chr01_22944575)	5.0	3829.0	0.0013058239749281																				1.24022e-93	0.423232	3829.0	46.0	1.21224	0.328023	0.311831	1.6215373903643178e-89	True	2S52M
GAAAAGGAAGACAAACAAGATACTAAG	CAAATAGCCACCGGCACATGGATTACT	(zostera_marina_Chr05_28745559)	2.0	1662.0	0.0012033694344163																				3.0048e-09	0.209233	1662.0	48.0	0.827722	0.193742	0.154031	4.696933671982163e-06	True	52M2S
GAAAAGGAAGAGGAAAATCCAACTACG	AAGCTTATGCAGATCAGGCGTGAAGGA	(zostera_marina_Chr06_23285669)	1.0	292.0	0.0034246575342465																				5.26616e-14	0.568942	292.0	26.0	1.03975	0.407534	0.328767	1.1089082855942246e-10	True	54M
GAAAAGGACAGTTCAACAAACACCTCT	AGTAGCTCTCCTTCTCCTCCTCCAGAT	(zostera_marina_Chr03_29996988)	2.0	680.0	0.0029411764705882																				2.46137e-25	0.488189	680.0	31.0	1.42514	0.427941	0.416176	8.524685748629178e-22	True	49M5S
GAAAAGGAGAGCCAGGAAGATTGTATG	GAGCGCTAGAAGCGTTGGCTATTGCTC	False	1.0	193.0	0.005181347150259																				3.77965e-11	0.559036	193.0	8.0	2.1925	1.55959	1.55959	6.702675846351708e-08
GAAAAGGAGATGGATTTTGCGAAAAGA	AGAGTGGAATAATAAGAAGAAGAAGAA	(zostera_marina_Chr02_39782888)	2.0	868.0	0.0023041474654377																				3.40356e-28	0.452936	868.0	42.0	1.44247	0.516129	0.503456	1.2965690695607291e-24	True	54M
GAAAAGGATCTTGAGGGTTGAGGGGCG	GCATCGGTGGGAGCGAAGAAATAGCTC	(zostera_marina_Chr03_28375681)	2.0	3242.0	0.000616903146206																				3.08506e-37	0.245425	3242.0	48.0	1.11927	0.34269	0.331277	1.51825491171856e-33	True	54M
GAAAAGGATGATCCTCTTTAGATATAT	GCTTCTGTAGCAGATGAATCCGCCAAG	False	3.0	1290.0	0.0023255813953488																				2.88104e-13	0.222994	1290.0	42.0	1.02531	0.397674	0.342636	5.818540943558211e-10	True	37M357N17M
GAAAAGGCACTCCCTTTTGGGCATTAA	CAAACTTCTTTGTTGTTTCCTCGAGCT	(zostera_marina_Chr05_4367498)	1.0	984.0	0.0010162601626016																				1.78133e-36	0.477215	984.0	45.0	1.48326	6.34959	2.67988	8.593922574441942e-33
GAAAAGGGAAAATCACAACAGATATCA	AAATCTACAGGGAGCGAGATCTGAGGA	(zostera_marina_Chr03_31868975)	1.0	313.0	0.0031948881789137																				2.80433e-18	0.576642	313.0	27.0	1.06198	0.408946	0.399361	7.326875236794134e-15	True	54M
GAAAAGGGGCGCCAACGTTACATATAG	CCAAAGAATGAAATGAACGCCTTGATT	(zostera_marina_Chr06_2057412)	3.0	1858.0	0.0016146393972012																				3.17764e-29	0.277802	1858.0	48.0	0.96565	0.211518	0.202906	1.250537101014889e-25	True	54M
GAAAAGGGTCGTCTGCTCGATTCCATA	ATCTAAATGGACGACTATGGTCAGAAA	(zostera_marina_Chr01_14991489)	1.0	83.0	0.0120481927710843																				7.81306e-08	0.8125	83.0	11.0	1.32146	1.0	1.0	0.0001101361578707	True	54M
GAAAAGGTCGTGGTTCCACATCCTGCT	CCCAAAGACAAGCCGGATAGCTCCAAA	(zostera_marina_Chr06_28281519)	1.0	401.0	0.0024937655860349																				3.83171e-17	0.521067	401.0	33.0	1.36018	0.583541	0.581047	9.484007790515305e-14	True	54M
GAAAAGGTTCGACTCAAAGACTGTGAT	AAGTGTTGGGTTCTTTTTACAAGACTT	(zostera_marina_Chr01_19445598)	1.0	253.0	0.0039525691699604																				9.34406e-13	0.550888	253.0	25.0	1.21078	0.379447	0.379447	1.8300909828210687e-09	True	54M
GAAAAGGTTCGTTTCCAACCGCAACGT	ACCTGATATTCACTCCGTCGTTGACGT	(zostera_marina_Chr01_549117)	1.0	263.0	0.0038022813688212																				1.75317e-08	0.462571	263.0	27.0	1.08532	0.269962	0.269962	2.5931234302875705e-05	True	54M
GAAAAGGTTGTTTGTACTGAAAGTTTC	TTATATTAATAAGTCTCTCAGTATCTA	False	1.0	374.0	0.0026737967914438																				9.44064e-20	0.983819	374.0	6.0	0.940005	0.318182	0.262032	2.6323195671774963e-16
GAAAAGTAAGTAATAATGAATACAATG	GATAACCACAGCAAAGCAAAGCTTGTG	(zostera_marina_Chr05_21165726)	1.0	326.0	0.0030674846625766																				5.05811e-07	0.383461	326.0	35.0	1.10765	0.527607	0.52454	0.0006705184948153	True	54M
GAAAAGTAGAGCAACTGACAAGATGCG	CCATATAAACCAATAAAAACTATTAAT	(zostera_marina_Chr06_28192011)	1.0	159.0	0.0062893081761006																				3.52206e-06	0.527619	159.0	20.0	1.71831	5.04403	4.01887	0.0043758191503277	True	27M1D27M
GAAAAGTAGTCCGAATAATAATATTTA	TTTATTTATTTATTATTTAATCGTCTG	(zostera_marina_Chr06_6014834)	8.0	5421.0	0.0014757424829367																				3.76761e-71	0.299754	5421.0	48.0	1.51317	1.84357	1.71149	3.6150805803071244e-67	True	54M
GAAAAGTATCTTGGTCCATCTACATTG	CCAGGCGCAGTAGCAAGCAAACCACGA	(zostera_marina_Chr04_33894094)	1.0	417.0	0.0023980815347721																				5.96989e-10	0.426433	417.0	32.0	1.32514	0.508393	0.465228	9.78433041067012e-07	True	1S53M
GAAAAGTCTCTCCGGGAACAAGAAAAA	AGAAGGAAGCAATAAACAGGATCATCA	(zostera_marina_Chr03_32800126)	1.0	171.0	0.0058479532163742																				9.27549e-27	0.965333	171.0	10.0	1.47767	1.63743	0.614035	3.373519333136929e-23	True	54M
GAAAAGTGAGTTTACGTTCACGATCCC	GTCCAGCGCCGTTAGGTGTATAGTCGT	(zostera_marina_Chr04_25551681)	1.0	713.0	0.0014025245441795																				1.1876200000000002e-24	0.447993	713.0	41.0	1.28408	0.503506	0.457223	4.014207791305663e-21	True	54M
GAAAAGTGATTCCAAGATTTTATCCAC	GATATCGATGCTCTTGGATGCAAGACC	(zostera_marina_Chr06_20776821)	1.0	208.0	0.0048076923076923																				1.89191e-09	0.58096	208.0	19.0	1.3011	0.355769	0.355769	2.998486063233345e-06	True	54M
GAAAAGTGTCAAGTTTTTCTTTGTCAG	ATGATTCATTGCTCCCCGTCGTTTATA	False	3.0	580.0	0.0051724137931034	-	DUF5038	PF16441.8	0.65	13.9	0.2	0.66	13.9	0.2	1.0	1.0	0.0	0.0	1.0	1.0	1.0	0.0	-	3.0	7.63309e-18	0.481919	580.0	39.0	1.4937	0.475862	0.463793	1.9541108340083923e-14	True	20M336N34M
GAAAAGTGTTCAAACTTCCTTTCAACA	ACTGCACAAAATGGCTCCTTCAAAGGA	(zostera_marina_Chr03_29216816)	1.0	612.0	0.0016339869281045																				7.21875e-21	0.473355	612.0	37.0	1.21363	0.462418	0.447712	2.1100307740796254e-17	True	37M1I16M
GAAAAGTTCAGGTATCATTCCTGGGTT	GATAGATGATGAGCCTGTACCCGTCGT	(zostera_marina_Chr01_23746687)	1.0	548.0	0.0018248175182481																				7.4006e-07	0.279609	548.0	39.0	0.94053	0.239051	0.239051	0.0009691494846553	True	54M
GAAAAGTTCTCCTCCCTGGACGAATTC	CATGACTATGTAGATATAGATTTGGTG	(zostera_marina_Chr06_18011594)	3.0	4464.0	0.0006720430107526																				9.47018e-151	0.452684	4464.0	45.0	1.20222	0.369176	0.353271	2.1612659469881628e-146	True	10M1D44M
GAAAAGTTTCAGGTCTTGTTCCCTAGA	TTTATTAAGCATATTACACGCAGAATC	(zostera_marina_Chr03_30818911)	1.0	1003.0	0.0009970089730807																				2.66631e-32	0.516847	1003.0	40.0	1.10454	0.380857	0.347956	1.149416553359049e-28	True	54M
GAAAATAAAAACAATGAGATTTGACAT	ATTTTAGCACATTCATTCATCACTTCT	(zostera_marina_Chr06_25030906)	3.0	5651.0	0.0005308794903556																				1.00178e-170	0.457666	5651.0	48.0	1.25518	0.542205	0.528579	2.6345435040333543e-166	True	54M
GAAAATAAAACAAAATTCAATTCAAGC	AGAAGAAAGCATTAAGATGGTTTTACA	(zostera_marina_Chr01_28857377)	3.0	3663.0	0.0008190008190008																				4.7357e-178	0.572883	3663.0	48.0	1.24063	0.484029	0.466284	1.3111859623878766e-173	True	12M1D42M
GAAAATAAAACTAAAATAAGTAGTAAA	ACTATAAAGGCAAGGCAGCATCTGGAA	(zostera_marina_Chr06_5079666)	5.0	4950.0	0.001010101010101																				1.0345e-146	0.41441	4950.0	48.0	1.32729	0.424848	0.405657	2.2901015469045377e-142	True	54M
GAAAATAAACTCACGGTAGTCTGTGAC	GATAAACTCAAACAAGTGATCCCCAAG	(zostera_marina_Chr06_5413678)	1.0	734.0	0.0013623978201634																				3.2983e-07	0.239782	734.0	44.0	0.739892	0.162125	0.160763	0.0004436862423009	True	52M2S
GAAAATAACAATATCAGTCACCTCAGG	CTTCCTGAAAAGATAAGAAACCTTTTC	(zostera_marina_Chr04_6389763)	2.0	1761.0	0.0011357183418512																				2.82258e-07	0.161524	1761.0	48.0	1.1738	0.537763	0.529245	0.0003816283300806	True	50M4S
GAAAATAAGACTGAGTACGTGATGACT	AAAGTGGAGAGCCAAGCTCTTAACTCT	(zostera_marina_Chr01_39204501)	3.0	5501.0	0.0005453553899291																				7.17906e-65	0.228127	5501.0	48.0	1.19323	0.382112	0.361389	6.23393836536816e-61	True	54M
GAAAATAAGCAATGAAAAATATACATA	CATTACAAGGTTGCAAACGAATCAGGC	(zostera_marina_Chr05_1407700)	2.0	1813.0	0.0011031439602868																				7.40872e-46	0.396435	1813.0	48.0	1.2264	0.519581	0.512962	4.476562970796386e-42	True	54M
GAAAATAAGTATTTCGATCAACATTTA	TGACCCATTTAGATCGAAAATGGTGTC	(zostera_marina_Chr05_65558)	1.0	613.0	0.0016313213703099																				7.01767e-09	0.336673	613.0	43.0	1.07324	0.347471	0.306688	1.0681380173079956e-05	True	1S53M
GAAAATAATACGGTAATGATGCTATAT	AGTAGTCGTCATTTAGTGCATGGATTG	(zostera_marina_Chr05_26324805)	2.0	2145.0	0.0009324009324009																				1.5059e-62	0.42639	2145.0	48.0	1.289	0.478788	0.4662	1.2579687918660777e-58	True	54M
GAAAATAATATCGGAGCCATGCTGTCT	TCAATTTGAAACTTATTCTTCTCCGGA	(zostera_marina_Chr02_37839450)	2.0	552.0	0.0036231884057971																				6.80707e-08	0.305753	552.0	37.0	1.16573	0.378623	0.28442	9.637484760692028e-05	True	1S53M
GAAAATAATGGATGGTGCATGCTCTCT	TGACATAACAAAGAGTTCTCGAACCAT	False	3.0	984.0	0.0030487804878048	-	YqgC	PF17430.5	2.1	12.4	0.0	2.1	12.4	0.0	1.0	1.0	0.0	0.0	1.0	1.0	1.0	0.0	-	-3.0	3.14379e-25	0.423713	984.0	47.0	1.36467	0.453252	0.440041	1.084276378206335e-21	True	25M125N29M
GAAAATACAAAGTACTTGAAATCAGAC	TTTCACCATCTTAAATAAAAAGACCTA	(zostera_marina_Chr01_19434974)	2.0	1074.0	0.0018621973929236																				7.59193e-30	0.44027	1074.0	48.0	1.32897	0.552142	0.540037	3.0442566541169396e-26	True	54M
GAAAATACAACAAACCAAGAACACACA	CTACTGCTTCTAAAATTAATCTCCACT	(zostera_marina_Chr01_7038706)	6.0	5650.0	0.0010619469026548																				1.12069e-89	0.296744	5650.0	48.0	1.337	0.452743	0.438407	1.3959225488618056e-85	True	54M
GAAAATACATCCTAGCCACATCCTCCT	TTATCTTTCCATTAACAACCTAGGAGT	(zostera_marina_Chr01_2859560)	2.0	1150.0	0.0017391304347826																				1.0364e-08	0.275724	1150.0	48.0	1.13926	0.27913	0.257391	1.558527442015408e-05	True	54M
GAAAATACCCTTTTAGCAGTTTGGCGA	ACTAGACCCGCTGGATTCTCTAACTCC	(zostera_marina_Chr01_25523311)	1.0	283.0	0.0035335689045936																				3.6185300000000004e-23	0.753494	283.0	24.0	1.34535	0.477032	0.477032	1.158093398710412e-19	True	54M
GAAAATACCTGATGTACAATACAAACA	CAGACAAACCAACCCAAATTAAATCAA	(zostera_marina_Chr01_3692674)	9.0	5551.0	0.0016213294901819																				4.95674e-12	0.105834	5551.0	48.0	0.718956	0.115835	0.104486	9.293340489527028e-09	True	54M
GAAAATACGAATTGAGCACTAAAATAA	AATTTGTTGGGCAAAATACGAAGCAAT	(zostera_marina_Chr04_27226039)	1.0	278.0	0.0035971223021582																				2.55828e-13	0.565279	278.0	20.0	0.996145	0.309353	0.309353	5.18242879482596e-10	True	54M
GAAAATACGATTGTTATTTCCGTTACG	TACGGCTAGACTTGTCCCACTCCCCCT	(zostera_marina_Chr04_2073856)	2.0	344.0	0.005813953488372																				1.43049e-09	0.560326	344.0	26.0	1.41728	0.395349	0.380814	2.285330732114545e-06	True	54M
GAAAATACTCTCCATCTTCAAGACACA	GCAATTCATTGGTCTGCCTCATGATAT	(zostera_marina_Chr05_4923174)	2.0	1016.0	0.0019685039370078																				7.00326e-16	0.322001	1016.0	48.0	1.08539	0.306102	0.286417	1.6300604647347228e-12	True	54M
GAAAATACTCTTTCATAGGCATCAATT	GCGGCGTTTGCTGGAGAAATATTCCTG	(zostera_marina_Chr04_17292182)	6.0	1223.0	0.0049059689288634																				6.3593e-23	0.263826	1223.0	42.0	1.55725	0.502044	0.490597	2.016602920129406e-19	True	54M
GAAAATACTGCCAGTGCTCTTCTGCTC	TTATTCTGATTAACCTCTCCTCTGAAA	(zostera_marina_Chr03_1826708)	3.0	3581.0	0.0008377548170901																				6.41211e-152	0.502876	3581.0	35.0	1.18598	0.319185	0.302988	1.4757576265277826e-147	True	2S52M
GAAAATACTGTTGTCCCATCATCTTTC	CATGTTGAGCATAATAGTGGTTGGTCA	False	1.0	508.0	0.0019685039370078	-	DUF6253	PF19766.2	2.0	12.3	0.0	2.0	12.3	0.0	1.0	1.0	0.0	0.0	1.0	1.0	1.0	0.0	-	-2.0	3.69465e-25	0.499169	508.0	37.0	1.08396	0.350394	0.350394	1.271619020184056e-21	True	11S43M
GAAAATACTTGTTCAGAAAATTGGGAA	ACGTCGTTACCTTTATCAATCTCTCCA	(zostera_marina_Chr04_5430231)	1.0	1044.0	0.0009578544061302																				2.54293e-07	0.214921	1044.0	47.0	1.07964	0.296935	0.254789	0.0003450297815798	True	54M
GAAAATAGAAGACAACACCAGAACACT	ACTTGCTATTATTTGCAGAATAGCTAG	(zostera_marina_Chr04_2228761)	2.0	2483.0	0.0008054772452678																				5.01527e-103	0.460696	2483.0	48.0	1.24156	0.520338	0.507451	7.311153168199377e-99	True	52M2S
GAAAATAGAAGACCGGTGAAGACTGAA	AAGGTAGAGAGAAAGACGGAGATAGGG	(zostera_marina_Chr04_27267554)	1.0	218.0	0.0045871559633027																				7.60465e-06	0.533673	218.0	20.0	1.81524	0.940367	0.940367	0.0092007572862093	True	54M
GAAAATAGAGGTAGACAAGTTGGAATT	TTCCTCTATGTTTGTAATAATAACTTA	(zostera_marina_Chr01_39116575)	1.0	942.0	0.0010615711252653																				1.00568e-28	0.418831	942.0	38.0	1.08353	0.31104	0.31104	3.896353586170512e-25	True	54M
GAAAATAGATATATATTATTTTAACAG	ATCTCCTCATCTTCTTTCAGAAGTCTC	(zostera_marina_Chr04_11548613)	1.0	478.0	0.002092050209205																				2.2715e-07	0.360921	478.0	35.0	1.03516	0.307531	0.274059	0.0003093551467859	True	54M
GAAAATAGATCATCTAGGCCCACGGCG	TCGGCATCGTCGATAATGGCCTTTCCT	False	1.0	247.0	0.0040485829959514																				4.56835e-07	0.36087	247.0	12.0	1.55316	0.554656	0.554656	0.0006076165154521
GAAAATAGCCCGCAATGAACAATAATG	TCTCTCTCTCTCTCTCTATTTTCGGTA	(zostera_marina_Chr05_28036149)	2.0	282.0	0.0070921985815602																				8.50322e-16	0.544218	282.0	26.0	1.69262	3.28014	2.1383	1.970642246939957e-12	True	25M2D29M
GAAAATATACATATTGATACTCAACAT	TAAACGGAGAACCTTTAATATTTACTG	(zostera_marina_Chr02_3106369)	1.0	1783.0	0.0005608524957936																				3.09656e-92	0.567768	1783.0	38.0	1.24303	0.505328	0.468312	3.982731528875998e-88	True	54M
GAAAATATATCTTGATTTGGATTGTTC	TGATCACTTCTAGTAGGACTAATGGGA	(zostera_marina_Chr01_30031711)	3.0	1422.0	0.0021097046413502																				4.31924e-78	0.510482	1422.0	48.0	1.41748	0.522504	0.508439	4.598134796145647e-74	True	54M
GAAAATATCCAATAAATAGTTCACACA	GTACTGTTTGGGATACTTCACTAAAAA	(zostera_marina_Chr01_11593131)	1.0	459.0	0.0021786492374727																				2.16562e-21	0.531048	459.0	36.0	1.16721	0.479303	0.479303	6.464217563947794e-18	True	54M
GAAAATATCTGAATCTGGACTCCTAAA	AAATCCAGATATGAGTCGGATCCGGAT	(zostera_marina_Chr02_5525225)	2.0	939.0	0.0021299254526091																				1.9915e-11	0.313162	939.0	28.0	0.966772	0.329073	0.217252	3.596587854469697e-08	True	2S52M
GAAAATATGATCTAACCTCTTCCTCCT	TGAGACGTCCGTTGCAAGAACCCTTAC	(zostera_marina_Chr03_4615681)	2.0	1614.0	0.0012391573729863																				1.06845e-45	0.421437	1614.0	47.0	1.14461	0.324659	0.311648	6.434811697134316e-42	True	54M
GAAAATATGCTTTCGTGTTTGATATTC	CAACAGGAGACTCACGCTTCTCGTCGT	(zostera_marina_Chr04_30346555)	1.0	1017.0	0.0009832841691248																				1.92079e-27	0.384637	1017.0	47.0	1.30141	0.46411	0.46411	7.145887682183878e-24	True	54M
GAAAATATGTATTAGGCTCTATCATCT	TGCATTTGTTTCGCAGGCTCTCTCTGA	(zostera_marina_Chr04_3674994)	2.0	1684.0	0.001187648456057																				4.08457e-42	0.364083	1684.0	48.0	1.35156	0.524347	0.510095	2.263328675558845e-38	True	54M
GAAAATATTACAAAAAGTTTAAGAGAA	GTGAAAAAGATGCAATTTTGATACATT	(zostera_marina_Chr05_23296373)	2.0	1802.0	0.0011098779134295																				7.29593e-17	0.31295	1802.0	32.0	0.969702	0.217536	0.214206	1.7822393876397496e-13	True	54M
GAAAATATTTGATGATACCTCGATCAT	ATACCTCTTCTCTGACTCATTTAATCA	(zostera_marina_Chr04_32885875)	3.0	2916.0	0.0010288065843621																				1.49837e-19	0.208052	2916.0	48.0	0.998499	1.512	0.85631	4.1394357630653596e-16	True	54M
GAAAATATTTGGCTTCTCCGGCTATCC	ACAAAACCAACTTGTACCTCTCCGCAT	(zostera_marina_Chr01_2593344)	1.0	159.0	0.0062893081761006																				3.32433e-10	0.760288	159.0	14.0	1.12665	0.358491	0.358491	5.542851114833069e-07	True	54M
GAAAATATTTTCAGGCGCTACGTTTAT	ATAGTAACTGATAGACTTATTTTCCTA	(zostera_marina_Chr05_29318158)	1.0	1104.0	0.0009057971014492																				6.99813e-14	0.299082	1104.0	46.0	1.07977	0.324275	0.324275	1.463216112997313e-10	True	52M2S
GAAAATCAAAATCAAGGGGACTTTTAC	CCTTTTGTTCTACGCGAGATTTCTGTT	(RF_all_JH930495.1/3306-1_2681)	15.0	2070.0	0.0072463768115942																				1.30077e-74	0.836115	2070.0	16.0	1.46018	0.389855	0.351691	1.314296226549221e-70	True	54M
GAAAATCACTACATCATTCACACAGGG	TTCTCGAAAGTAGAAAGAAACCTTCTC	(zostera_marina_Chr01_4018840)	2.0	828.0	0.002415458937198																				1.97201e-34	0.483189	828.0	44.0	1.28888	0.560386	0.53744	9.02244225380036e-31	True	4S50M
GAAAATCAGACTGGAGGAGATCGAAAG	AGAACCGTTAGTACCCGTTGTAGAAAA	(zostera_marina_Chr01_33096397)	1.0	330.0	0.003030303030303																				8.04207e-13	0.577778	330.0	34.0	1.34238	0.478788	0.478788	1.5814149005481183e-09	True	54M
GAAAATCAGGGGCGTGTGGCTCCATCC	ATCCAATAGACCAATAGGAGTCATCCG	(zostera_marina_Chr04_6321733)	5.0	2642.0	0.001892505677517																				5.4783699999999996e-39	0.296291	2642.0	48.0	1.55481	0.487888	0.453444	2.8153006874063857e-35	True	54M
GAAAATCAGGTTTTAAATCAGTCGATG	AGAGTAACGATACAATAGAGGGTTAGA	(zostera_marina_Chr01_32446960)	1.0	918.0	0.0010893246187363																				2.47174e-11	0.21314	918.0	36.0	0.653978	0.800654	0.470588	4.436765652918276e-08	True	2S52M
GAAAATCAGTGTCCTTCAGACCATTGG	CTACGATGAGAAGTACTTCTAACGTTC	False	2.0	253.0	0.0079051383399209																				1.92115e-06	0.436158	253.0	12.0	2.40921	0.501976	0.501976	0.0024363208347387	True	54M
GAAAATCAGTGTCCTTCAGCCAATTGG	CTACGATGAGAAGTACTTCTAACGTTC	False	7.0	533.0	0.0131332082551594																				5.6544e-06	0.207708	533.0	22.0	3.02347	0.628518	0.624765	0.006911617590386	True	54M
GAAAATCAGTGTCCTTCAGCCCATTGG	CTCAGATGAGAAGTACTTCTAACGTTC	(zostera_marina_Chr05_25606419)	301.0	454142.0	0.0006627882908869																				0.0	0.23813	454142.0	48.0	1.03671	0.231983	0.218854	0.0	True	54M
GAAAATCATAGCTAGATGAAAAACCAA	CCAGTGGAGGTTCGCTCCGACCATCGA	(zostera_marina_Chr06_3439606)	3.0	2492.0	0.0012038523274478																				3.74524e-57	0.30751	2492.0	48.0	1.27925	0.411316	0.394061	2.8429673844631473e-53	True	52M2S
GAAAATCATCATCACCCTTTAAAAGAC	TCAGACGAGTGAAACGGGCGCTGTCTC	(zostera_marina_Chr01_3583173)	4.0	8513.0	0.0004698696111828																				1.52238e-263	0.407453	8513.0	48.0	1.22864	0.508869	0.499941	6.602027468296678e-259	True	54M
GAAAATCATTTGAACAATATAAGTAGT	ATACAAATTTTTATCACGAACTCTAAA	(zostera_marina_Chr04_1107008)	1.0	512.0	0.001953125																				7.8709e-11	0.369483	512.0	41.0	0.873812	0.226562	0.205078	1.367844428877622e-07	True	16M1D38M
GAAAATCCAAACATGCTGCATGTTACT	TTAGCATGGAAAATTCCCCATAATTGC	(zostera_marina_Chr06_916349)	2.0	2479.0	0.0008067769261799																				1.7494900000000002e-85	0.429116	2479.0	48.0	1.26605	0.5357	0.51311	2.065497179845299e-81	True	54M
GAAAATCCAAGGCTGCTTGCTGAACAG	AGGAAGAACGTAAATCATACCATGAAA	False	2.0	1378.0	0.0014513788098693																				1.7939e-61	0.526381	1378.0	48.0	1.24902	6.26633	4.33019	1.471680953648274e-57	True	39M15S
GAAAATCCAGCACCCGATCGCATTCCA	CCATCCAATGTCCAGAATTCAAGTTGT	(zostera_marina_Chr05_25146370)	1.0	213.0	0.0046948356807511																				3.17829e-06	0.548068	213.0	22.0	1.13986	0.413146	0.399061	0.0039621962063469	True	6S48M
GAAAATCCAGTGGCATCGAGGACTACT	CTGGCCTCCACGGTTACACCATCGAGA	(zostera_marina_Chr01_2520411)	2.0	1228.0	0.001628664495114																				1.16166e-28	0.334787	1228.0	48.0	1.31884	0.415309	0.407166	4.4919096187278135e-25	True	51M3S
GAAAATCCCAGACGAATAGATTGATTG	ATGGACGGAGGCTGGGAATCGGAATTT	(zostera_marina_Chr06_27524191)	1.0	896.0	0.0011160714285714																				9.67712e-23	0.466143	896.0	44.0	1.82892	5.95982	4.91406	3.0464184171664543e-19	True	54M
GAAAATCCGGTATGTGCATGTTCGGAT	TTTGAGCTTGAAGAGGGCTAGTATATT	(zostera_marina_Chr02_7380424)	31.0	3286.0	0.0094339622641509																				1.00141e-07	0.132924	3286.0	48.0	1.93275	0.67042	0.633597	0.0001400515809976	True	54M
GAAAATCCGTGAAGACGTGCCAGTTGA	TCGACACGACCCATCCGTCGCTGCAAG	(zostera_marina_Chr01_32629393)	1.0	791.0	0.0012642225031605																				1.3637e-08	0.285133	791.0	47.0	0.993375	0.25158	0.250316	2.0336507789492823e-05	True	52M2S
GAAAATCCTAAGCCTAAAAACATCGTG	TGTATCCTAAGCATTTAGAATTCCATT	(zostera_marina_Chr05_10414164)	1.0	305.0	0.0032786885245901																				1.38416e-09	0.445591	305.0	29.0	1.27595	4.56066	3.31148	2.213574726778472e-06	True	54M
GAAAATCGAAAGCGCAGTCATCATCTT	TGAAGCAATAATAGACGAACAAAGACC	(zostera_marina_Chr04_1490902)	1.0	418.0	0.0023923444976076																				6.45441e-13	0.449405	418.0	37.0	1.42339	0.533493	0.497608	1.276664242316672e-09	True	54M
GAAAATCGAAGCTGTGACGGAGGAAGT	GACAGAAGTCGGACTCGGCGCAGGCGA	(zostera_marina_Chr04_7921351)	24.0	25950.0	0.0009248554913294																				9.88632e-98	0.176313	25950.0	48.0	0.687861	0.115491	0.101888	1.3552442748453798e-93	True	54M
GAAAATCGGCCGGATCGACTCCTGAAT	TCACCCTATTCGACACCTATTCGGATC	(zostera_marina_Chr01_41951995)	3.0	1514.0	0.0019815059445178																				1.9818399999999998e-28	0.307481	1514.0	48.0	1.25422	0.349406	0.340159	7.608777280642188e-25	True	54M
GAAAATCGGGAATGACACGAATAGCAG	AAGCTATCTTCATGATCCGGGAGACCA	(zostera_marina_Chr04_6440926)	3.0	2148.0	0.0013966480446927																				7.3466e-60	0.430408	2148.0	48.0	1.34112	0.52933	0.513035	5.865370182972941e-56	True	54M
GAAAATCTAGAAGGGGATGCAGAAGAG	AATGAGGGACGTGGAAGTTAAATAAGC	(zostera_marina_Chr05_22593439)	2.0	1805.0	0.0011080332409972																				2.21571e-29	0.436412	1805.0	46.0	1.00132	0.263158	0.258172	8.760307777835047e-26	True	54M
GAAAATCTATGAATTGTTGGACTAGGT	GCAAACCTGATGGTTCCAGGATATGTT	(zostera_marina_Chr02_39269455)	1.0	188.0	0.0053191489361702																				5.96695e-10	0.563265	188.0	24.0	1.22382	0.425532	0.425532	9.779675811494692e-07	True	54M
GAAAATCTCACGCGAAATTGATCGTCG	GAGATCCAATGATCAGGAGTCTAACTA	(zostera_marina_Chr03_3456759)	3.0	562.0	0.0053380782918149																				2.05861e-08	0.331218	562.0	44.0	1.84287	0.441281	0.437722	3.0287988911185755e-05	True	54M
GAAAATCTCGCGTCTCCATCTATGACT	TCAATCACACCGCTAACTCCCTTTCCG	(zostera_marina_scaffold_557_40069)	88.0	41208.0	0.0021355076684139																				8.293409999999999e-188	0.16385	41208.0	48.0	1.62048	1.91805	1.90548	2.441557719568298e-183	True	49M5S
GAAAATCTGAGCTCGCCAATTGATCTC	CTACTGTTGGTATGAGTTTAAGTTTCG	(zostera_marina_Chr01_25897765)	2.0	1495.0	0.0013377926421404																				2.02855e-46	0.450275	1495.0	48.0	1.26729	0.973913	0.973913	1.2409865861771546e-42	True	54M
GAAAATCTGCATACCCCCTCTGAGTCG	AAGCACAAGGTGTATCGTGGACTCTTT	(zostera_marina_Chr03_36830847)	4.0	1872.0	0.0021367521367521																				1.54699e-09	0.200631	1872.0	48.0	1.10685	0.482372	0.470085	2.4658701483779644e-06	True	54M
GAAAATCTGGAGTTCTATTCACTGGTA	TTCTTCCAACCAGTTCAGCTTAAGAAA	(zostera_marina_Chr01_28881091)	2.0	768.0	0.0026041666666666																				1.45967e-13	0.353073	768.0	48.0	1.44353	0.833333	0.800781	2.9981300177773283e-10	True	54M
GAAAATCTTCTCTTTTTGGGCCTGGCA	GCTTTAGCAACATGCTCAACAATAGAA	(zostera_marina_Chr02_35108751)	2.0	2632.0	0.0007598784194528																				4.97585e-64	0.515621	2632.0	47.0	1.27271	0.522796	0.521657	4.2603466635555364e-60	True	2S52M
GAAAATCTTGAACGACTGAACGGCGGT	GATCACTAGAACGGTACAGAGACATAG	(zostera_marina_Chr02_5534040)	3.0	2777.0	0.0010803024846957																				5.79728e-105	0.524961	2777.0	48.0	1.24795	0.453007	0.447965	8.646422537286895e-101	True	54M
GAAAATCTTGGTGGAATCGTCAATTAC	TTTGGGTCTGCAAAGATAGGCGTAGAT	(zostera_marina_Chr01_38514890)	2.0	1761.0	0.0011357183418512																				5.2090500000000016e-18	0.340179	1761.0	48.0	1.04947	0.286201	0.24929	1.3444307072660376e-14	True	51M3S
GAAAATGAAATGCGACAGTGTAATCCC	TCCATTTCTTCGGTGCCTAAATTGGAA	(zostera_marina_Chr04_32886654)	2.0	2069.0	0.000966650555824																				1.6262599999999998e-31	0.294786	2069.0	47.0	1.16931	0.336394	0.318511	6.851456409321321e-28	True	54M
GAAAATGAACTGGCCACTGCAATTGAA	TCCCCAGGATCCAAAATCGTCAAAACT	(zostera_marina_Chr01_28860073)	3.0	3385.0	0.0008862629246676																				3.2073e-41	0.230248	3385.0	48.0	0.980423	0.228951	0.215953	1.7397981339212157e-37	True	54M
GAAAATGAATGAAGTTTCGTTCCCCAT	TGTTTCGCAACTTTAGTTCCTTCTTTT	(zostera_marina_Chr03_21505500)	1.0	334.0	0.0029940119760479																				2.63904e-08	0.395677	334.0	29.0	1.16343	0.338323	0.338323	3.851743773567141e-05	True	4S50M
GAAAATGAATGACCCAAAATGCCAAAA	GCAAAAGTCTATGTTGCCTACGACTCT	(zostera_marina_Chr01_8946004)	2.0	1329.0	0.00150489089541																				5.14797e-28	0.373097	1329.0	48.0	1.3543	0.462754	0.456734	1.950645066438381e-24	True	54M
GAAAATGAATGGTTTAGATTGTAGTAG	ATGGCAAATGGATCATGGATTGGATTA	(zostera_marina_Chr02_36708978)	10.0	18092.0	0.0005527304886137																				0.0	0.410225	18092.0	48.0	1.50194	0.746628	0.64885	0.0	True	35M19S
GAAAATGACCGAGCATACAAGTTCAAT	CAATTAAAATTACACAACTCCATTAGT	(zostera_marina_Chr05_1178426)	1.0	249.0	0.0040160642570281																				4.65186e-07	0.413534	249.0	24.0	0.935759	0.285141	0.240964	0.0006183222534424	True	36M1D18M
GAAAATGATCCAGAAGCGATCTCAACC	TCAACACCTAAGCCTCAAGTACCACCT	(zostera_marina_Chr04_29237154)	6.0	2957.0	0.0020290835306053																				8.69129e-78	0.401717	2957.0	48.0	1.43429	0.433548	0.433209	9.207135439325406e-74	True	54M
GAAAATGCGTACACCATCCTGGAATTG	CTGGTGACGGAGCTCATACCGCAGAGA	(zostera_marina_Chr06_19727646)	1.0	1090.0	0.0009174311926605																				1.91451e-48	0.630495	1090.0	39.0	1.19891	0.53578	0.522018	1.2255800567834554e-44	True	52M2S
GAAAATGCTCATCTATTGAAACCGTGC	TCAAGAAGATAGTGAGGTGATGGTGTA	(zostera_marina_Chr01_39682232)	1.0	368.0	0.0027173913043478																				4.29828e-14	0.504665	368.0	31.0	1.07183	0.383152	0.380435	9.097765334201067e-11	True	54M
GAAAATGCTTTTGAAAGAATATCGTCA	TAGACTTCATTTCCAAGATTACCACAA	(zostera_marina_Chr03_30860403)	2.0	1692.0	0.0011820330969267																				9.69726e-19	0.240035	1692.0	48.0	1.19178	0.340426	0.293735	2.585568439452464e-15	True	54M
GAAAATGGAAGATTGTTTCCTGTTCCA	AGTGGCACAGTAGCGATAGGAGGAAGT	(zostera_marina_Chr04_30571925)	1.0	364.0	0.0027472527472527																				4.89254e-15	0.468403	364.0	21.0	1.02841	0.304945	0.255495	1.0898102364902228e-11	True	50M4S
GAAAATGGACTGCGACTCATCCTGTCA	GGTGATGGACTGCGCTCAACCTGATCA	(zostera_marina_Chr04_31480207)	2.0	891.0	0.0022446689113355																				1.04206e-10	0.299724	891.0	24.0	0.971939	0.208754	0.208754	1.7968303676596605e-07	True	54M
GAAAATGGAGATGGGTTGTTGTTGTTA	CTGCTTCTGCTCCTTCTATGTGATGAT	(zostera_marina_Chr01_30532671)	1.0	529.0	0.0018903591682419																				2.30077e-31	0.607017	529.0	37.0	1.14291	0.504726	0.504726	9.654287842270156e-28	True	54M
GAAAATGGCCACTCGATGCGGATGCGG	ATGCGGATACTGATGCAGGACTGATAG	(zostera_marina_Chr01_4103936)	1.0	1032.0	0.000968992248062																				4.1708300000000014e-24	0.417276	1032.0	47.0	1.32421	4.74419	3.80523	1.3822585316099935e-20	True	54M
GAAAATGGTAGATTTCGACACCAAAGT	GGAGTAAGCCCTCTGTAAAATCCAAAA	False	2.0	250.0	0.008																				7.07535e-12	0.526891	250.0	26.0	1.59642	3.268	2.948	1.3139542609573405e-08	True	4S45M5S
GAAAATGGTGAGACTTTCATACAGCAT	TTTCGCAAAGTTGTCATCTTTGGTGCG	(zostera_marina_Chr03_31070818)	1.0	1813.0	0.0005515719801434																				8.98065e-25	0.303881	1813.0	48.0	1.02442	2.2995	1.39327	3.0484592274877776e-21	True	54M
GAAAATGTAGTTTTAACTTCCAAGAAA	ATTTTTGGTGAGAACGGTGCGGATACC	(zostera_marina_Chr01_33303967)	1.0	275.0	0.0036363636363636																				4.42352e-21	0.587995	275.0	21.0	1.14682	0.490909	0.385455	1.3044519415158708e-17	True	23M2D31M
GAAAATGTCACATCAGGGAATACTACA	AACACTCAGTATTCTAAAACTAGCACA	(zostera_marina_Chr06_17286416)	1.0	1254.0	0.0007974481658692																				7.18871e-38	0.489749	1254.0	41.0	1.13044	0.401914	0.375598	3.593488939198162e-34	True	54M
GAAAATGTCTGAAAAGGAAGAAAAACA	CTGCAAAAATAATAAGAATTGAGAATC	(zostera_marina_Chr06_25887583)	2.0	697.0	0.0028694404591104																				3.79311e-07	0.3163	697.0	42.0	1.26758	5.37877	3.79914	0.0005077214239895	True	54M
GAAAATGTGCTTCTACATACTGATGGA	GAGTCATCTCTTCAACAAAATCTTAGC	(zostera_marina_Chr01_37612303)	1.0	410.0	0.0024390243902439																				2.09252e-10	0.423315	410.0	29.0	1.32592	0.407317	0.407317	3.5366034165942904e-07	True	54M
GAAAATGTGTGTCGTCTCACCTTCGAA	GGCCCCGTCAACGCCATTTTAGAAGAA	(zostera_marina_Chr04_28643207)	20.0	2861.0	0.0069905627403005																				3.36122e-27	0.300932	2861.0	48.0	2.25111	2.68962	2.20447	1.2400909802183999e-23	True	54M
GAAAATGTTGGAGCCCTCGTGGTACAA	TCATAGCATCATTAGCATTAAGTGTTG	(zostera_marina_Chr02_34431625)	5.0	7137.0	0.0007005744710662																				3.52116e-75	0.343313	7137.0	37.0	0.910282	0.179347	0.175424	3.587895248771493e-71	True	54M
GAAAATTAAAAGAGTTTTGTATAAAAT	GATAGGATGTTTATATGGTTGGTTTAT	(zostera_marina_Chr04_31540838)	2.0	3698.0	0.0005408328826392																				3.70225e-130	0.45787	3698.0	48.0	1.22055	0.515143	0.509194	7.116778752448024e-126	True	2S52M
GAAAATTAACAAACCAACCAACCAACC	ACCCAATCAAGAAGTACCAACCCAGAT	(zostera_marina_Chr02_35597824)	1.0	186.0	0.0053763440860215																				1.61978e-15	0.75	186.0	16.0	1.20061	6.03763	3.43011	3.69976011989773e-12	True	54M
GAAAATTAACACTTGATGCACCATTAG	ATGCCTGACTTTCAATAAAAGGCTGGT	(zostera_marina_Chr02_5438340)	1.0	197.0	0.0050761421319796																				2.05636e-07	0.558681	197.0	23.0	1.44605	0.609137	0.538071	0.0002810131119479	True	54M
GAAAATTAACATCAACCAAAGGAAACT	GGAAAAGCAGAGTAAAATTAGTTTGAT	(zostera_marina_Chr02_39638735)	2.0	2417.0	0.0008274720728175																				8.83433e-74	0.428286	2417.0	47.0	1.2742	0.537857	0.514688	8.811257570027415e-70	True	54M
GAAAATTAACTTTAGCTCAGGGTGAAT	TTGACAATTTGATGCGTAAAAATTCAG	(zostera_marina_Chr02_38644329)	1.0	775.0	0.0012903225806451																				3.21538e-13	0.354249	775.0	45.0	0.85603	0.212903	0.203871	6.476018718418541e-10	True	54M
GAAAATTAATAACAAAAATAACAAATC	TTCATCATCAGTTGATTACAGAGAGCA	(zostera_marina_Chr01_5037427)	3.0	2877.0	0.0010427528675703																				7.43081e-107	0.416975	2877.0	48.0	1.42964	0.509559	0.49635	1.1294650036592354e-102	True	54M
GAAAATTACATCTTCGACCTCCACCAT	GAGATTTACAATAGACAGTTCGACCCT	(zostera_marina_Chr06_6855605)	3.0	2384.0	0.0012583892617449																				7.96799e-16	0.176781	2384.0	48.0	0.903133	0.183725	0.169463	1.849318605597084e-12	True	54M
GAAAATTAGGTGGCTGTGGTGGTCTTC	GTGGAAAAGTATTTGAATTTGCAGGAG	(zostera_marina_Chr03_31082753)	1.0	281.0	0.0035587188612099																				2.38026e-13	0.462272	281.0	23.0	1.02123	0.352313	0.348754	4.829959540013536e-10	True	2S52M
GAAAATTATAACAAACTATATTACTAT	CAGAATATCAGAGGTGTATCAAGACTC	(zostera_marina_Chr02_2099855)	1.0	293.0	0.0034129692832764																				3.52185e-08	0.521257	293.0	31.0	1.12394	4.50853	1.65188	5.092100344499888e-05	True	16S38M
GAAAATTATACTAAACCCCCTATAAAA	AATTTAATTACATATAGGTCCTCGAAA	(zostera_marina_Chr06_4337571)	9.0	553.0	0.0162748643761302																				8.99981e-08	0.38195	553.0	38.0	2.49832	1.48282	1.3472	0.0001263219971829	True	54M
GAAAATTATTCACAAGGAAAACGTTTG	CATCGTAAGAAGACCTTGCTATAAAAG	False	2.0	1595.0	0.0012539184952978																				4.25929e-06	0.166024	1595.0	48.0	0.908271	0.210031	0.208777	0.0052576731271215	True	41M166N13M
GAAAATTCAGAAACGCAACGTCGTCTT	TTATACTGAGTGCAGCGCCGTCATGAA	(zostera_marina_Chr06_27922830)	1.0	201.0	0.0049751243781094																				2.45616e-08	0.542258	201.0	22.0	1.24843	0.323383	0.323383	3.592399190395064e-05	True	54M
GAAAATTCATCACGACATTTGTAAAGT	CCCACAAACTGTTTGTACCAAGAATGT	False	3.0	3267.0	0.0009182736455463	-	5_nucleotid	PF05761.17	0.21	14.5	0.1	0.21	14.5	0.1	1.0	1.0	0.0	0.0	1.0	1.0	1.0	0.0	-	-3.0	8.20883e-11	0.16484	3267.0	48.0	0.738647	0.149679	0.12611	1.4248244801263757e-07	True	38M16S
GAAAATTCCACACGAAGGGGACATCCC	CGATCTCCTCATCTTCCACCCACATGA	(zostera_marina_Chr02_2403029)	1.0	339.0	0.0029498525073746																				4.3096e-14	0.561178	339.0	30.0	1.30132	0.522124	0.498525	9.121429176897118e-11	True	54M
GAAAATTCCCGGCGATGATCGTGGTCT	TTTTTCGCCGGCGAAACGAAATCCAAT	(zostera_marina_Chr05_31941190)	1.0	322.0	0.0031055900621118																				3.96838e-06	0.337251	322.0	31.0	1.09336	0.434783	0.298137	0.0049103656230182	True	54M
GAAAATTCCTCATCTGGAACCCGCAAC	TTACTCTCGACACGTGCTTTAATTTTC	(zostera_marina_Chr04_5189722)	1.0	634.0	0.001577287066246																				1.3113300000000001e-19	0.438406	634.0	43.0	1.27569	0.463722	0.451104	3.63272015418119e-16	True	54M
GAAAATTCCTCATGTCCAGTGGCTTCG	ATGCAGCCCATCCACTGACCACCGGAT	(zostera_marina_Chr03_18952882)	10.0	3485.0	0.0028694404591104																				5.44467e-91	0.463158	3485.0	48.0	1.55133	0.53802	0.524534	6.8953549787308615e-87	True	54M
GAAAATTCCTTAGAAGGAAGCCAAGGC	CTTCTAAACTATACAGGAAGGAAGGTT	False	11.0	20116.0	0.0005468283953072																				8.03822e-36	0.101909	20116.0	48.0	1.24529	5.21615	3.82377	3.814943169648151e-32	True	36M18S
GAAAATTCCTTCTGTGAAATCTGTATA	TAACAGTTCAAATCACTGTATAGGTCT	(zostera_marina_Chr05_15223470)	2.0	1402.0	0.0014265335235378																				2.5171e-08	0.222539	1402.0	48.0	1.85972	6.82454	5.4408	3.67887567266913e-05
GAAAATTCCTTGATGCAAGCCTTGAGA	CATGCCCGAATCTTCGGCTAATTATCA	(zostera_marina_Chr06_994095)	1.0	980.0	0.0010204081632653																				4.47693e-09	0.319444	980.0	44.0	0.752314	1.60612	1.45612	6.912071001775531e-06	True	54M
GAAAATTCCTTGGCTGTTTTGTTACCA	ACTACAACAATTTGTTTTCTTGATGAA	(zostera_marina_Chr04_29110778)	1.0	1010.0	0.0009900990099009																				5.62149e-46	0.473937	1010.0	46.0	1.19701	0.418812	0.394059	3.404239118054624e-42	True	54M
GAAAATTCTGATGTGGGAGGCATCCCA	AAGATGTCGTCCTTAATAGCATTCGCA	(zostera_marina_Chr01_32742691)	1.0	300.0	0.0033333333333333																				6.28226e-13	0.542986	300.0	34.0	1.14545	0.44	0.423333	1.243562973812938e-09	True	54M
GAAAATTGAATGAAGAGGTTAATGGAG	ACAGTGATGCATATCTACTTGTTAAAT	(zostera_marina_Chr06_28157489)	2.0	2624.0	0.0007621951219512																				8.72274e-28	0.263043	2624.0	47.0	0.965776	0.231707	0.225991	3.281120226028708e-24	True	52M2S
GAAAATTGCCATTACATTAAAGACCAT	TCCAAAGACAAACAACCAGAAGTTCTG	(zostera_marina_Chr01_11116663)	1.0	759.0	0.0013175230566534																				1.60425e-36	0.513604	759.0	41.0	1.15217	0.399209	0.399209	7.748115415434342e-33	True	54M
GAAAATTGCCTTACTATAAGAACTTAC	AAAATACTATATTAAGTAGTAGGATAT	(zostera_marina_Chr04_31017854)	6.0	9500.0	0.0006315789473684																				1.59094e-10	0.102268	9500.0	48.0	0.707927	0.156	0.127368	2.710540825726705e-07	True	54M
GAAAATTGTAGGAGGTGGGCAAAACGT	GTGGAGATCGAGCTAAGGACTAAGGAT	(zostera_marina_Chr06_1041158)	6.0	4757.0	0.0012612991381122																				1.56987e-15	0.154613	4757.0	48.0	0.728747	0.163338	0.141266	3.5883792319202213e-12	True	54M
GAAAATTGTTTGGTTCTCCGATGTTGA	TGACATGGGCATCGACGCAGGATGTTG	(zostera_marina_Chr02_2149020)	3.0	3927.0	0.0007639419404125																				6.5605100000000004e-83	0.388642	3927.0	48.0	1.22829	1.33384	1.32213	7.472836131024263e-79	True	54M
GAAAATTTACTAGTACTGAATATACTG	ATAATACTTAAAGTTAAGAAATAATCT	(zostera_marina_Chr01_39919596)	1.0	1047.0	0.0009551098376313																				1.1748e-28	0.428033	1047.0	47.0	1.11647	6.05158	5.19007	4.541776565437101e-25	True	54M
GAAAATTTAGTAAATATCCATGGTGAC	AACTGATGAATGATGAGTGATGAGTGA	(zostera_marina_Chr06_1811848)	1.0	337.0	0.0029673590504451																				1.69589e-12	0.492888	337.0	37.0	1.15683	3.44807	2.95846	3.2706074709413913e-09	True	7S47M
GAAAATTTCCCGTCGTACCAAATTCGC	CTAATCATCTTCTGTGGTGATAACGAC	(zostera_marina_Chr06_5793892)	1.0	65.0	0.0153846153846153																				1.99325e-06	0.97619	65.0	5.0	1.32828	0.6	0.430769	0.0025246529103194	True	54M
GAAAATTTCCGAAGCACCTGAAACCTA	GTAAGAAAAATAGATAGAAATCATACC	(zostera_marina_Chr06_6982475)	1.0	233.0	0.0042918454935622																				2.98372e-08	0.377257	233.0	19.0	0.893601	0.206009	0.206009	4.33727001214454e-05	True	54M
GAAAATTTTAGGATTCACAAGAACAAC	TTCCTCGCCTTCACCACGTACGCCAGC	(zostera_marina_Chr04_3930626)	1.0	581.0	0.0017211703958691																				2.63885e-24	0.461331	581.0	40.0	1.25114	0.487091	0.481928	8.806877366727707e-21	True	54M
GAAAATTTTCTACAAGTTGGGGTGCTT	CACTGGTATATTGGAATATTGATGAAT	(zostera_marina_Chr01_6827975)	1.0	1024.0	0.0009765625																				1.87251e-18	0.393494	1024.0	45.0	1.08946	0.349609	0.333008	4.930443347182025e-15	True	20M1D34M
GAAAATTTTGAAGTCTTGAGTACCAAG	CTCTGGGTGCTTGTTTTAAGCAATATA	(zostera_marina_Chr02_2210159)	1.0	1012.0	0.0009881422924901																				5.13505e-16	0.350425	1012.0	42.0	1.12168	0.421937	0.408103	1.2031840188439448e-12	True	54M
GAAAATTTTGGAAAAATTAAGATGAAA	CGTATAAAATGAGCATCTCGCGGTAAG	(zostera_marina_Chr01_39218713)	1.0	386.0	0.0025906735751295																				2.5472e-07	0.317308	386.0	20.0	0.7815	0.183938	0.183938	0.0003455935599487	True	54M
GAAACAAAACATCCGTAATTTCTAAAG	TCTAGACATCAAACAGAAACCCTATCC	(zostera_marina_Chr04_6054439)	3.0	2489.0	0.0012053033346725																				6.16746e-60	0.3889	2489.0	48.0	1.27308	3.75573	3.74006	4.929704865810081e-56	True	54M
GAAACAAAAGTGAAGATTTTACATGAC	ACCTAATGACTCATATTTTGAATCATA	(zostera_marina_Chr01_26134276)	1.0	1067.0	0.0009372071227741																				3.47999e-45	0.50702	1067.0	48.0	1.09018	0.466729	0.464855	2.0716383054372832e-41	True	54M
GAAACAAAATACTATATATTTTATAGC	CAGCCAGCCAGCCAGCAAGCCATATGA	(zostera_marina_Chr06_18369565)	12.0	12583.0	0.000953667646825																				8.020159999999999e-217	0.297929	12583.0	48.0	1.67237	3.42653	2.89653	2.7921072511713185e-212	True	54M
GAAACAAAATATAAACATATGCTGACA	ACTGCGGCTGCAAGGAATTTTGCAACA	(zostera_marina_Chr06_3405690)	3.0	2414.0	0.0012427506213753																				1.60131e-54	0.304237	2414.0	48.0	1.31124	0.532726	0.511599	1.156531736295415e-50	True	48M6S
GAAACAAAATTAATTGAAGAACCTCTG	CCGTCCATACTCCCCATCCAATCCCCA	(zostera_marina_Chr03_3234090)	4.0	1127.0	0.0035492457852706																				3.64527e-13	0.269849	1127.0	45.0	1.27009	0.298137	0.290151	7.317923363388831e-10	True	54M
GAAACAAACAATTGGACAACTTATATT	TGTACACCAAAACCATAGTTATGAAGC	(zostera_marina_Chr05_28779482)	32.0	41310.0	0.0007746308399903																				6.66396e-80	0.152548	41310.0	48.0	0.669303	0.528443	0.153401	7.280100402415361e-76	True	54M
GAAACAAACCCAACTCTAATTTCTAAA	TTCGTACAGAAGAAGAAGAGGAAGATG	(zostera_marina_Chr05_4826305)	1.0	151.0	0.0066225165562913																				1.88325e-09	0.659842	151.0	19.0	1.24712	0.476821	0.476821	2.985099493918004e-06	True	2S52M
GAAACAAACCCATAACCACGAGAACCA	CCCGTTTCACCGTCGTAGAGACCTCTA	(zostera_marina_Chr01_4728466)	10.0	11048.0	0.0009051412020275																				4.38557e-141	0.286166	11048.0	48.0	1.0288	0.226014	0.211622	9.258376987899715e-137	True	54M
GAAACAAACTGGAGAACTTCTCCATTT	CCTTCTTCTTCTTCGTCTTCTTCTTCA	False	1.0	109.0	0.0091743119266055																				5.5424e-06	0.614943	109.0	15.0	1.66792	2.45872	2.21101	0.0067789518207916
GAAACAAACTGGCGTTGCCTAGAACCC	GACTGTCCATTATCACGCGGAGGAAGC	(zostera_marina_Chr03_34536655)	2.0	451.0	0.0044345898004434																				1.38432e-11	0.38693	451.0	40.0	1.41308	0.432373	0.430155	2.5242451136574785e-08	True	54M
GAAACAAAGATTTCTTTTTCTTAACCT	TATCTTCAGGGTGATGATTTTCAGGTG	(zostera_marina_Chr03_38595345)	2.0	1869.0	0.0010700909577314																				1.0505099999999998e-65	0.462287	1869.0	47.0	1.26245	0.53023	0.514179	9.247327826092169e-62	True	54M
GAAACAAATCGGCATTGGGGTACTCCA	AAAGAATATTCTTCAAGATGGAAGGAC	(zostera_marina_Chr01_31307606)	1.0	484.0	0.0020661157024793																				1.09822e-15	0.406564	484.0	35.0	1.10115	0.394628	0.320248	2.5301467331767472e-12	True	52M2S
GAAACAAATGACAGCAATGAGGATGAA	GAGAGATAGAGTCAACCAACCTCCGAC	(zostera_marina_Chr02_36841787)	2.0	710.0	0.0028169014084507																				2.89387e-11	0.501866	710.0	19.0	0.934153	0.209859	0.204225	5.17158671866533e-08	True	54M
GAAACAAATGCAGAGAGTGATAAAGAT	GATAGATGGATTGCTTGCATCTTTCAT	(zostera_marina_Chr06_63305)	2.0	2343.0	0.0008536064874093																				1.34416e-39	0.308242	2343.0	48.0	1.16007	0.366624	0.360222	7.014545966202499e-36	True	54M
GAAACAAATTATAACCGAAAACCCTAA	TTTATGGAAAATGCATCTCAGTTCACA	(zostera_marina_Chr06_1256512)	2.0	2351.0	0.0008507018290089																				5.04017e-22	0.258212	2351.0	48.0	1.00784	0.245002	0.237346	1.5436799769766834e-18	True	54M
GAAACAACAGAAATTTCATCCTCATCT	GAAAGTTCTATCTCCACACTTTCAGCA	False	2.0	1619.0	0.0012353304508956																				8.57766e-63	0.508165	1619.0	47.0	1.3274	0.518221	0.507103	7.194627754413927e-59
GAAACAACAGCCGCCGGGAATTTACTT	GCCCAATCTCGACAGAGAGTATAGTAG	(zostera_marina_Chr01_36777967)	1.0	631.0	0.0015847860538827																				1.32761e-17	0.487734	631.0	40.0	1.09071	0.426307	0.419968	3.359852031356929e-14	True	54M
GAAACAACAGTCATTGGTCTAGATCAA	CTATATTCGAACAAATCACAAATAAAC	(zostera_marina_Chr04_24228187)	1.0	310.0	0.0032258064516129																				1.7001e-12	0.540744	310.0	22.0	1.19678	0.383871	0.383871	3.27846804421692e-09	True	54M
GAAACAACCAAACATTTTTCATCAGCA	TATCACCAATTTGAAGATGAGTAATTG	(zostera_marina_Chr06_19093686)	2.0	1037.0	0.0019286403085824																				2.44639e-19	0.313653	1037.0	48.0	1.22375	0.362584	0.352941	6.695146049037446e-16	True	54M
GAAACAACCTCAGCAAATCGTAAGTAA	ACCTGTTTGGCATCTTGTACACATAAC	(zostera_marina_Chr02_2960769)	1.0	593.0	0.0016863406408094																				8.115530000000001e-24	0.52744	593.0	43.0	1.323	0.571669	0.51602	2.659860730031629e-20	True	53M1S
GAAACAACCTGCTAAAACATTCTAAGC	ATCCGAGGAATAGATCTCAAGTTCTAC	(zostera_marina_Chr05_20545518)	5.0	5493.0	0.0009102494083378																				2.90036e-60	0.233295	5493.0	28.0	0.896116	0.200073	0.190606	2.3329181478388055e-56	True	2S52M
GAAACAACTAGAAAAACAAATATACAA	ATGAAACACCCTGCTAAAACATTCTAA	(zostera_marina_Chr05_20545547)	17.0	14255.0	0.0011925640126271																				0.0	0.364529	14255.0	48.0	1.54679	0.547387	0.514065	0.0	True	54M
GAAACAAGAAAAAGAGCGAAGATCGGA	GGAACTCGTCAGGGAAGATCGAACCAT	False	2.0	2451.0	0.0008159934720522	-	DUF6191	PF19690.2	6.1	10.8	3.6	5.5	11.0	3.6	1.0	1.0	0.0	0.0	1.0	1.0	1.0	0.0	-	2.0	5.86458e-50	0.275162	2451.0	48.0	0.866285	1.37332	1.02693	3.877855016651351e-46
GAAACAAGAATGTGTGATCACTCAAAG	CTCCACTAAGTAACTTCAATGCTGCAA	(zostera_marina_Chr06_7789899)	4.0	6046.0	0.0006615944426066																				8.103359999999999e-156	0.42605	6046.0	47.0	1.08348	0.306484	0.298048	1.919319827915524e-151	True	54M
GAAACAAGACGGAGAAGTGTTAGTTTA	GATGCTTAGGATATCTTGGAATGAGAG	(zostera_marina_Chr05_25336028)	1.0	177.0	0.0056497175141242																				3.56317e-08	0.602003	177.0	19.0	1.60176	0.542373	0.485876	5.149711362816224e-05	True	54M
GAAACAAGAGGAGCTGTTGCCTTTGGA	CCAGGAAATAAAGGTGCAGTTGAGGGT	(zostera_marina_Chr06_24242820)	1.0	576.0	0.0017361111111111																				7.73641e-11	0.363446	576.0	46.0	1.13337	0.519097	0.519097	1.3451713048112904e-07	True	54M
GAAACAAGATGACTGGATAAGGAGGAG	AAGGAGAAGGAGAGGGAAGAAGATGAT	(zostera_marina_Chr01_35014632)	1.0	905.0	0.0011049723756906																				1.97806e-13	0.28358	905.0	39.0	0.771518	2.20331	1.41768	4.0332421593281656e-10	True	35M1D19M
GAAACAAGCAGCAACTAATCTGAACCA	GATTAAATTGTGGATTAAACTTGAAGT	(zostera_marina_Chr06_2331044)	2.0	1107.0	0.001806684733514																				1.40779e-30	0.413963	1107.0	47.0	1.23077	7.51581	2.02258	5.7728027205758074e-27	True	34M2D20M
GAAACAAGTTTATTTAGTCGACTCCAC	AAGTGCTATTACGAATTCAAATTCTTA	(zostera_marina_Chr05_21669790)	23.0	25122.0	0.00091553220285																				9.54678e-14	0.113116	25122.0	48.0	0.430052	0.0586737	0.0491999	1.981310021081196e-10	True	54M
GAAACAATAAACATCCCAAGGTAGTTG	AAGTATAACAGTGTAGATAACATCACA	(zostera_marina_Chr06_22166486)	1.0	153.0	0.0065359477124183																				1.13652e-09	0.635294	153.0	11.0	1.18824	0.424837	0.385621	1.8283002919239832e-06	True	54M
GAAACAATATTGTAATGACAAGGTACA	CACATCCGATGACAATTCCTAGCGAGT	(zostera_marina_Chr01_40056880)	1.0	434.0	0.0023041474654377																				2.93776e-30	0.660444	434.0	36.0	1.14171	0.423963	0.423963	1.193315634243694e-26	True	51M3S
GAAACAATCTGTGTTGCTGCTGCTCAC	GTGTTTCGTGCGAATCATGATAATTAA	False	3.0	3169.0	0.0009466708740927																				4.76448e-87	0.356966	3169.0	48.0	1.35577	0.74787	0.664563	5.735347829666283e-83	True	27M114N27M
GAAACAATCTTTCTTCTTCTTGCTCGT	CTTATCATCTTCAGCCTCATCGGAAGA	(zostera_marina_Chr01_627939)	10.0	4498.0	0.0022232103156958																				9.662e-81	0.36516	4498.0	48.0	1.32105	0.330814	0.328368	1.0675790188860183e-76	True	54M
GAAACAATTTACCTAAACCTTTACCTA	TTGTTTCAGGGGGTAATCGTGTTTCTT	(zostera_marina_Chr03_2856755)	1.0	694.0	0.0014409221902017																				1.70827e-15	0.389523	694.0	44.0	1.23338	0.432277	0.420749	3.897375224749352e-12	True	54M
GAAACAATTTGCATGTTCATCAATCCA	TGCCACCGGTTTGTTTGAAAATGAAAA	(zostera_marina_Chr01_11581128)	1.0	297.0	0.0033670033670033																				1.23751e-12	0.525912	297.0	30.0	1.18916	0.478114	0.474747	2.406448215973095e-09	True	1S53M
GAAACACAACTAACCACAACCGGACCA	GTACTTTTACCTCCACCGGATCCCGCC	(zostera_marina_Chr04_3035562)	12.0	10138.0	0.001183665417242																				6.63714e-127	0.277046	10138.0	48.0	1.25229	0.456599	0.430953	1.2401345523395954e-122	True	54M
GAAACACACCTGACAGCCGACGAGAAC	CAGTGCTCCTCCATTACTAATCTCCTC	(zostera_marina_Chr01_30533483)	2.0	1283.0	0.0015588464536243																				6.464640000000001e-44	0.500609	1283.0	45.0	1.32885	0.526111	0.526111	3.737596401884192e-40	True	54M
GAAACACAGGGCAGTAAGCCAAATGTG	TCGAATCGATTATGGATTACGGTAGTA	(zostera_marina_Chr03_35169750)	1.0	677.0	0.001477104874446																				4.81049e-14	0.459716	677.0	47.0	1.25784	8.74298	4.86411	1.015263116252758e-10	True	54M
GAAACACATCCAAGAGAGACGCAGTAA	TCGGTTATCCCAAAGCCTCTGAACCCG	(zostera_marina_Chr03_31124721)	69.0	70389.0	0.0009802668030516																				0.0	0.207581	70389.0	48.0	1.38263	0.440424	0.427013	0.0	True	54M
GAAACACATCGGCGCCGGGAGGTCTCT	CTTTGTTCCCTCCTTCTCAGGCAGGGA	(zostera_marina_Chr02_501793)	1.0	356.0	0.0028089887640449																				1.69808e-11	0.450739	356.0	34.0	1.31741	0.410112	0.410112	3.0796332413615644e-08	True	54M
GAAACACCAATAAGAGAGTCTGCTAAT	ACTATGTTTTCCTTAGGAACCGTATCG	(zostera_marina_Chr01_2176339)	1.0	178.0	0.0056179775280898																				2.02376e-06	0.506667	178.0	20.0	0.977729	0.286517	0.247191	0.0025620110595333	True	54M
GAAACACCACATTACCTGAATTATAAA	GAAAAGATTAAATAGTGGCTGATGCAG	False	1.0	1730.0	0.0005780346820809																				2.01915e-23	0.380034	1730.0	48.0	0.976265	0.303468	0.289017	6.523359503493948e-20	True	15M95N39M
GAAACACCATCGACAATGATTTCACCA	GGTCCTCCATGGATAGATGCAAAAGTT	(zostera_marina_Chr02_37134893)	7.0	11408.0	0.0006136044880785																				1.11663e-233	0.365659	11408.0	48.0	1.11487	0.307328	0.299614	4.258017005242946e-229	True	54M
GAAACACCCACAGTCATTGGAATCGAC	GTCAGCTCCGGCGGTGATGATCTCATA	(zostera_marina_Chr03_8140947)	1.0	760.0	0.0013157894736842																				2.10332e-26	0.418614	760.0	42.0	1.21712	0.339474	0.339474	7.557772704508051e-23	True	54M
GAAACACCGCAGCTTCCTTTTTACGAA	AGATTCAATCTTTGGGGTTTGTGTGGT	(zostera_marina_Chr02_28251736)	2.0	1955.0	0.0010230179028132																				9.49622e-66	0.411541	1955.0	48.0	1.29437	0.538107	0.527877	8.364134535672447e-62	True	52M2S
GAAACACCTCTCTAACTTGTTTTTCCA	ATAGCTCCAATCCCTCTCTAATGGCGC	(zostera_marina_Chr05_3594124)	1.0	530.0	0.0018867924528301																				8.64033e-44	0.701945	530.0	39.0	1.17649	0.537736	0.526415	4.980182650238326e-40	True	54M
GAAACACCTGCTGCATCATCTGCTTCT	TCGTTTACATCATCGTCTGCTTCATTG	(zostera_marina_Chr05_2717950)	9.0	5939.0	0.0015154066341134																				4.01565e-125	0.359751	5939.0	48.0	1.39314	0.40192	0.381546	7.3787328391616945e-121	True	5S49M
GAAACACGAATGACTTCCACCAAATCT	GGAATTCTGGACAGCAGTTAGGCACCC	(zostera_marina_Chr06_19714172)	1.0	137.0	0.0072992700729927																				1.09736e-08	0.684854	137.0	17.0	1.25708	0.49635	0.49635	1.647437099363262e-05	True	54M
GAAACACGCAGATGAGGATATTCAGAT	TCTATGAGATGCGATCTATAAAGGTAA	(zostera_marina_Chr02_39424217)	2.0	2497.0	0.000800961153384																				1.90532e-80	0.456931	2497.0	48.0	1.41842	0.545855	0.543052	2.0971801471029508e-76	True	52M2S
GAAACACGCTCCTCCCAACCTTCATCA	CGCATACATTCTCTACCCAACGTACAT	(zostera_marina_Chr05_884482)	1.0	500.0	0.002																				9.27717e-07	0.34	500.0	37.0	1.51647	1.08	1.08	0.0012057624620889	True	54M
GAAACACGGTGTGTGGATGGATACTGA	ATAGATAGGATAAGATCATAGCTACAA	(zostera_marina_Chr01_42548352)	3.0	4216.0	0.0007115749525616																				5.716330000000001e-40	0.241835	4216.0	48.0	0.89175	0.208254	0.198529	3.011369740415722e-36	True	54M
GAAACACGTATTGATCTGGAAGATGAA	GAAGAAGAAGAAGAAGAACACACTTCG	(zostera_marina_Chr03_35251568)	1.0	531.0	0.0018832391713747																				2.56562e-06	0.266892	531.0	38.0	1.62508	2.46704	2.06403	0.0032227568902935	True	54M
GAAACACGTCTTTTTGGGGAATGGTTG	AGGAAGCAGAGAACTTAGAATTGAGTG	(zostera_marina_Chr06_3947712)	1.0	239.0	0.00418410041841																				6.86309e-15	0.631863	239.0	26.0	1.32781	0.723849	0.656904	1.51690628891959e-11	True	54M
GAAACAGATAAGAAGGGTATTTTTAGA	AGCACGGTCGTTGCTCTAGAGACAACG	(zostera_marina_Chr05_31385272)	1.0	667.0	0.0014992503748125																				2.58743e-14	0.339489	667.0	27.0	0.836539	0.178411	0.178411	5.544796771568701e-11	True	2S52M
GAAACAGATGTTTTCTGCGACTACAAC	CCCCGTCTGCATCTGTAAATATTGCGC	(zostera_marina_Chr02_37312077)	1.0	901.0	0.0011098779134295																				1.14843e-17	0.313734	901.0	41.0	1.27406	0.508324	0.490566	2.915313283481284e-14	True	53M1S
GAAACAGATTAGGATGGCTGAAGTAAT	CCGCCGTGGCCGACACTGCCGAATTAT	(zostera_marina_Chr03_3213109)	4.0	3553.0	0.0011258091753447																				2.37378e-51	0.319591	3553.0	48.0	0.986813	0.229665	0.221503	1.6146299238102142e-47	True	54M
GAAACAGATTTCTTCCGCTCCCCGAAA	TATCTATTACAGCTTCCAGATCCGTCA	(zostera_marina_Chr06_3116643)	4.0	7016.0	0.000570125427594																				1.43304e-214	0.397457	7016.0	48.0	1.24075	0.498147	0.474059	4.93013308441132e-210	True	54M
GAAACAGCAAAAATCAGAAAGATACCA	ACAGAAAACAGACGCGCAATATTATTT	(zostera_marina_Chr05_5675095)	1.0	742.0	0.0013477088948787																				2.29136e-28	0.507123	742.0	44.0	1.22815	0.556604	0.521563	8.779006988172965e-25	True	54M
GAAACAGCAAAACTTCTGTAATTAGTA	TCTAAATCAAATATCTGGCAGATTACA	False	1.0	714.0	0.0014005602240896																				5.09634e-17	0.398635	714.0	47.0	1.17787	0.584034	0.561625	1.254184383049521e-13	True	26M98N28M
GAAACAGCAGCAGGATGATGAGGATGA	CGGAGAAGAAGAAGAAGAAGAAGAAAA	(zostera_marina_Chr03_29285453)	4.0	2791.0	0.0014331780723754																				5.74181e-63	0.463429	2791.0	48.0	1.42191	1.9914	1.98029	4.829171291673049e-59	True	3S51M
GAAACAGCCACGCATGCTCTAGATATC	ACGGGATCCCTTTTAATCTCCTCATCT	(zostera_marina_Chr01_35899774)	3.0	2565.0	0.0011695906432748																				1.75081e-108	0.506803	2565.0	48.0	1.32276	0.446394	0.42729	2.710157753796588e-104	True	54M
GAAACAGCCCCTGTCAAGGTACCACTG	TTGTCTCTCTTCTCAAACTCTGTCGGT	(zostera_marina_Chr05_23754885)	1.0	225.0	0.0044444444444444																				5.28196e-09	0.533333	225.0	21.0	1.53215	0.608889	0.551111	8.109911946444796e-06	True	54M
GAAACAGGAACATTACTCGATGATGGA	CGATTCGAGTCGTTGGTTGTAGCATTA	(zostera_marina_Chr01_6303615)	15.0	1931.0	0.0077679958570688																				1.34841e-08	0.202964	1931.0	46.0	1.91153	0.867944	0.862248	2.0116314442861857e-05	True	54M
GAAACAGGCACAGGAAATTCGGGATGA	CATAAGGCATCCCCAGACATCATACTA	(zostera_marina_Chr04_31705470)	1.0	396.0	0.0025252525252525																				3.12322e-13	0.444107	396.0	34.0	1.18871	0.542929	0.512626	6.294614851801944e-10	True	54M
GAAACAGGCAGCATCAAGAGGCCATGC	ATGTTGACGGTAGGCGTACGGTAGGGG	(zostera_marina_Chr03_23442325)	1.0	768.0	0.0013020833333333																				4.32007e-27	0.463629	768.0	47.0	1.23498	0.481771	0.480469	1.588426406715328e-23	True	52M2S
GAAACAGGCTTCCCGCTTAGATGCTTT	CAGCGGTTATCCCTCCCATACGTAGCC	(RF_all_CP002917.1/1164285-1167371_2921)	1.0	107.0	0.0093457943925233																				2.25166e-13	0.925926	107.0	3.0	1.8188	1.1215	1.1028	4.5754163258909116e-10
GAAACAGGTTTGTGGTATGGGGAAAAA	TAACTCAAAGTGAAATGAATTTAAATA	(zostera_marina_Chr04_27075928)	2.0	1881.0	0.0010632642211589																				9.66102e-52	0.400414	1881.0	48.0	1.19196	0.422648	0.391813	6.622377815208975e-48	True	54M
GAAACAGTGCTCTGTCCAATTCATCAG	TGAATACTAGATCAAAGAACTCATTAG	(zostera_marina_Chr05_5828500)	2.0	713.0	0.002805049088359																				3.82429e-12	0.381316	713.0	44.0	1.85373	2.34502	1.99158	7.219640514432881e-09	True	54M
GAAACAGTTGAGTCCATCGAATTCCAG	ATCAAACCGTTGCTTCTGTTTCCTCTG	(zostera_marina_Chr05_30895415)	2.0	1301.0	0.0015372790161414																				1.42258e-13	0.290879	1301.0	37.0	0.996472	0.233666	0.233666	2.9234677121722767e-10	True	54M
GAAACAGTTGCCACAGCCGGAACAACA	ACACCAGTACCATTGCTGCCTTTCTGA	(zostera_marina_Chr06_1555965)	1.0	217.0	0.0046082949308755																				2.65143e-06	0.408581	217.0	24.0	1.24119	0.35023	0.35023	0.0033270839105524	True	54M
GAAACAGTTGGGAAGTTGGATTGATCG	GCCATGATAGCTTGAGCTGTTGGCGGT	False	4.0	4647.0	0.0008607703894986																				1.71956e-79	0.343573	4647.0	48.0	1.13151	3.68582	2.13127	1.8678540875099558e-75	True	1S17M786N36M
GAAACAGTTGTCTTTCTTGAAGTACTT	GTCGGATCTCATCGTCGATGACCCATA	(zostera_marina_Chr05_25158535)	13.0	4518.0	0.0028773793714032																				1.39068e-94	0.3125	4518.0	46.0	1.59166	0.420319	0.386676	1.8381022184584007e-90	True	1S53M
GAAACAGTTTTTCTAAAATAATCTTTC	GAACGATTCTAAAGGTTACTAGCTACT	(zostera_marina_Chr05_31294830)	3.0	4576.0	0.0006555944055944																				6.44094e-55	0.264781	4576.0	47.0	1.04733	0.302885	0.281469	4.68669773786483e-51	True	54M
GAAACATAAAAGTAAGCTGAATTGACC	CAACAGGGAAGTAGCACAGATCTGAAA	False	1.0	376.0	0.0026595744680851																				1.62887e-16	0.528817	376.0	34.0	1.13508	0.505319	0.468085	3.91348321538833e-13	True	38M638N16M
GAAACATATAAATTGGCTCTCCCTAGC	TAGAAAACCCTTGATCCCACAACATAG	(zostera_marina_Chr05_5764037)	2.0	1025.0	0.0019512195121951																				4.80562e-29	0.42521	1025.0	47.0	1.28518	0.971707	0.94439	1.881167087183032e-25	True	54M
GAAACATCAGTATTGTTGTCATCTTCG	CCATAGTTATTGTGGGATGTTGTAGAG	(zostera_marina_Chr04_3533375)	1.0	108.0	0.0092592592592592																				3.27538e-07	0.683846	108.0	14.0	1.38849	0.407407	0.407407	0.0004406879194046	True	54M
GAAACATCATGCAGTTGTGTACATCTA	TTGACAATGTGTCCTACAGATTCAAAG	(zostera_marina_Chr01_36001504)	1.0	183.0	0.0054644808743169																				5.11532e-12	0.64767	183.0	22.0	1.32183	0.453552	0.453552	9.582668578258635e-09	True	54M
GAAACATCCCTTAAAATAAGAAAACAC	CAAGATCGGAAGAGCACACGTCTGACT	False	1.0	371.0	0.0026954177897574																				7.10591e-08	0.527461	371.0	31.0	1.0152	4.93261	1.91914	0.0001004832747433
GAAACATCGAAATACACCTTTCCTACT	GTTGTTTGGTTTTCACAATTCAGATCG	(zostera_marina_Chr04_4084350)	1.0	436.0	0.0022935779816513																				4.85829e-14	0.366179	436.0	31.0	1.12653	0.40367	0.40367	1.025069330924295e-10	True	6S48M
GAAACATCGTCGTCGTCCGCAGTCGAA	CAATCTCCTCTCGGACGCTTCAGCAAT	False	2.0	219.0	0.0091324200913242																				3.26644e-06	0.525202	219.0	4.0	1.5723	0.429224	0.429224	0.004068107606853
GAAACATCTGACTGAACTTGAGAGCAT	GCTGCTCACCAGCGAGCTGCAGGGATC	(zostera_marina_Chr02_3545725)	3.0	5464.0	0.0005490483162518																				2.43132e-122	0.325002	5464.0	48.0	1.27257	0.520681	0.501647	4.344276687589965e-118	True	52M2S
GAAACATCTGATTCCTCCGTAGTGGCA	GTGGCAGCGGCAGCGGCAGCGGCGGCA	(zostera_marina_Chr03_4027840)	6.0	5381.0	0.0011150343802267																				6.3653e-174	0.39874	5381.0	48.0	1.92398	0.680728	0.673295	1.7123218447300838e-169	True	1S53M
GAAACATGACTTAGCAGCTTTCACAAT	CATCGGCTCATCATTTATTACAACAAG	(zostera_marina_Chr02_2404657)	1.0	605.0	0.0016528925619834																				1.49607e-08	0.287658	605.0	46.0	1.1216	1.30413	1.09256	2.2246728151702684e-05	True	43M11S
GAAACATGATAACTGATTTTATTTATG	TGTATGTGCATAATTAAGCAAGCAGTC	(zostera_marina_Chr03_37481532)	2.0	1127.0	0.0017746228926353																				2.94554e-27	0.428881	1127.0	47.0	1.1967	0.516415	0.516415	1.0891952393245132e-23	True	54M
GAAACATGATGTAAGGACTGACCTCGA	GATCCGTAGCGACCTCGAAAGCATCCG	(zostera_marina_Chr05_2763907)	2.0	2094.0	0.0009551098376313																				2.6329500000000004e-29	0.345692	2094.0	47.0	1.22406	0.37297	0.346705	1.038633936466803e-25	True	54M
GAAACATGCAAATCCAAATATCCACTG	GAGTCCATAGAAACATATGGTTCAAAG	False	13.0	7979.0	0.0016292768517358																				2.7749e-35	0.176653	7979.0	44.0	1.03102	0.686176	0.670761	1.2983335197503346e-31	True	24M109N30M
GAAACATGTGAGGAGCAGCTGCCAATG	TCGGGCATGAGATTGCCAGAGACAAGG	(zostera_marina_Chr01_41855675)	1.0	580.0	0.0017241379310344																				3.96813e-19	0.466162	580.0	35.0	1.24455	0.52931	0.527586	1.0759714761616668e-15	True	54M
GAAACATTACTAATGTTTGCTCCAATA	GTTGGGATAACACAAAAGATAATCATA	False	1.0	470.0	0.002127659574468																				8.29584e-11	0.402182	470.0	39.0	1.14105	0.446809	0.440426	1.439505418450275e-07	True	39M93N15M
GAAACATTATAACCGATGAAGGTGACG	ATGCTATTGCTACCATTCCGTTAATAA	(zostera_marina_Chr05_26498645)	1.0	485.0	0.002061855670103																				1.69005e-14	0.448595	485.0	39.0	1.21073	0.387629	0.387629	3.658391493787727e-11	True	54M
GAAACATTTATATCCAGTAGATTTCTC	CAACATAAAACACGATTTGCCTTCATC	False	2.0	1300.0	0.0015384615384615																				3.74162e-06	0.201469	1300.0	47.0	1.39781	1.45692	1.43923	0.0046388181134046	True	15M749N39M
GAAACCAAAACCACCACCACCACCACC	AAAAGAAGATCCACCAAAACAATGTCC	(zostera_marina_Chr04_29694719)	1.0	223.0	0.0044843049327354																				2.97045e-09	0.536043	223.0	20.0	1.47782	2.07175	2.0583	4.64509592591706e-06	True	54M
GAAACCAAAATAAAAGAGATTGCCGGC	GTTGCCAGAGCCACCGACGACTGATAT	(zostera_marina_Chr03_946816)	10.0	3883.0	0.0025753283543651																				1.57782e-09	0.152804	3883.0	48.0	1.02909	0.187741	0.164821	2.5135273714547585e-06	True	51M3S
GAAACCAAACAAACACCGGCATCGAGG	TTCACTTCCGATGGTACACTTAGCGTT	(zostera_marina_Chr03_37141063)	1.0	145.0	0.0068965517241379																				1.36128e-11	0.713739	145.0	16.0	1.18384	0.434483	0.434483	2.4832282307961123e-08	True	54M
GAAACCAAAGGAGACTTTATTTTATTC	CCTTCTCTGAATTCTCTATCTCTCTCC	(zostera_marina_Chr05_25608099)	1.0	509.0	0.0019646365422396																				8.73458e-16	0.616025	509.0	38.0	1.381	0.787819	0.781925	2.02300201031476e-12	True	54M
GAAACCAAATAGACTCTTTATTTAACT	AATATCCTAGGATCCCATTCATGTGCG	(zostera_marina_Chr01_23889977)	5.0	4517.0	0.0011069293779056																				4.20003e-10	0.110565	4517.0	47.0	1.03953	0.366615	0.347576	6.954842981578484e-07	True	54M
GAAACCAAATTCGTCCACTGCCTGAGG	ATATGTTCTGCTTGGAGGATATTGCCT	False	4.0	6318.0	0.0006331117442228																				8.76432e-174	0.351628	6318.0	48.0	1.19834	0.426084	0.415005	2.3552497897265282e-169	True	33M148N21M
GAAACCAACAAAATAGAACCGCACGTC	CTATTCTATTATTCCATGCTAGATCAT	(RF_all_GL891028.1/1032-1_792)	3.0	2457.0	0.0012210012210012																				8.503399999999999e-38	0.638301	2457.0	8.0	0.563009	0.102971	0.0789581	4.24405878575895e-34
GAAACCAACTTGGAGAAGTAGAGCTTC	ATTGTCGCGTCGGATGGTTTGGTGAAA	(zostera_marina_Chr01_33855582)	2.0	741.0	0.0026990553306342																				5.51393e-18	0.475967	741.0	42.0	1.5542	0.502024	0.479082	1.4214184990440032e-14	True	54M
GAAACCAAGAACAATCAACCATATCAT	GTGTACGATCAAAAGAGCCTGACCTGA	(zostera_marina_Chr01_2999196)	4.0	2879.0	0.0013893713094824																				3.98788e-06	0.143518	2879.0	48.0	1.34087	2.19868	2.18374	0.00493366724101	True	54M
GAAACCAAGGAAGACAAGATATGACAT	GGTGAATTAATGTCAAGAATTTAGTTT	(zostera_marina_Chr06_17355924)	16.0	15929.0	0.0010044572791763																				6.02182e-191	0.390414	15929.0	48.0	1.54243	1.03089	1.0189	1.8090235703286362e-186	True	54M
GAAACCAAGGGTGACGGCACAGATCAA	GTTACAGTAAAGTAATTGAATGGAAGA	False	1.0	355.0	0.0028169014084507																				3.66258e-08	0.439006	355.0	7.0	1.56791	0.642254	0.642254	5.289046515723953e-05
GAAACCAAGTTGATTCTGTTCCGGGAC	TATCCGGCGAACTTCGGGTTTTGTAGA	(zostera_marina_Chr02_39875479)	2.0	947.0	0.0021119324181626																				7.29138e-08	0.23171	947.0	36.0	1.03382	0.213305	0.203801	0.0001030165912898	True	51M3S
GAAACCAAGTTTACACCGACGTTCTGT	ATTTTAGGATGCCTAAAGCAATGGCAA	(zostera_marina_Chr03_33389595)	7.0	12912.0	0.0005421313506815																				5.33716e-37	0.149775	12912.0	48.0	0.608638	0.113228	0.0932466	2.6110460186100748e-33	True	52M2S
GAAACCAATCCAGCCAAGAGGGGGACT	GTCATCCCGCTCTTTCATAGTGTTATC	(zostera_marina_Chr06_6856417)	5.0	4835.0	0.0010341261633919																				1.6376699999999998e-58	0.225423	4835.0	48.0	1.02808	0.237229	0.224819	1.2751818898152955e-54	True	54M
GAAACCAATCTATATCATACAAGCACA	TGTTTATAACAAAATACATCACGACTT	(zostera_marina_Chr03_32354596)	2.0	1716.0	0.0011655011655011																				2.425930000000001e-18	0.255609	1716.0	48.0	1.03778	0.294289	0.253497	6.3555915904381816e-15	True	54M
GAAACCAATGAAGCAGATGATCTGTCC	AACGCCGTTGAAGGGGATGGAGTCAGG	False	5.0	1174.0	0.004258943781942																				2.95736e-45	0.723994	1174.0	15.0	1.26617	0.702726	0.689949	1.76376451614011e-41
GAAACCAATTTCAAGTTACAGTAAAGC	TTCATAGGGTATTTCTGTCCAGGTGCA	(RF_all_FP102296.1/54933-51979_2071)	1.0	612.0	0.0016339869281045																				1.9313e-12	0.485826	612.0	13.0	0.799587	0.196078	0.168301	3.712508556851338e-09	True	53M1S
GAAACCACAAATGCTTGAAGGGCCCAT	TTGGAGTAACATAAATTTGACAAAATA	(zostera_marina_Chr05_26942440)	1.0	453.0	0.0022075055187637																				1.40323e-10	0.226396	453.0	18.0	0.690308	0.128035	0.128035	2.399207461301714e-07	True	54M
GAAACCACCAAGAAAATGAATGACCCA	AAATGCCAAAACCAAAAGACTATGTTG	(zostera_marina_Chr01_8945993)	4.0	1775.0	0.0022535211267605																				4.67588e-57	0.482712	1775.0	48.0	1.87702	0.584225	0.557746	3.5425992522648763e-53	True	54M
GAAACCACCAAGACTGCTTGCAATTCT	AAAAGAGGTAAATCCTGCTTTCTTTAC	(zostera_marina_Chr04_10583495)	4.0	6231.0	0.0006419515326592																				1.22223e-161	0.461008	6231.0	48.0	1.31746	0.533301	0.514043	3.011618803414743e-157	True	52M2S
GAAACCACCAGGGAGCCTGAGCCCCAC	TTATTAAAATCACACACATCATACATA	(zostera_marina_Chr05_7586645)	4.0	403.0	0.009925558312655																				4.68859e-08	0.371456	403.0	33.0	2.8757	2.09926	1.35484	6.717317309284206e-05	True	46M8S
GAAACCACCGCCACTCCGATCTAACTG	ACAGAATCTGAGGTACAGGGATACTAT	(zostera_marina_Chr06_17997569)	1.0	390.0	0.0025641025641025																				7.52452e-12	0.459474	390.0	35.0	1.11067	0.471795	0.471795	1.395110476161428e-08	True	54M
GAAACCACCTGTCGCCTCCACAATTGC	AACAAATGATACGGCCAACATGGCGAA	False	2.0	1645.0	0.0012158054711246																				2.3927e-70	0.499775	1645.0	48.0	1.25834	0.496657	0.483891	2.2660942136382653e-66	True	15M83N39M
GAAACCACCTTATTTGCTTTCCAGGCA	TCATGCGAAATCCCTAAACCATCAGGA	(zostera_marina_Chr04_28796159)	1.0	343.0	0.0029154518950437																				7.38673e-09	0.467471	343.0	36.0	1.22322	0.51895	0.507289	1.1226515299499044e-05	True	54M
GAAACCACGAACAGCGTCATTATCGCA	ACTCATTGAAATCACTCCCAAAGAACG	(zostera_marina_Chr04_34381279)	1.0	961.0	0.0010405827263267																				1.73398e-32	0.411837	961.0	48.0	1.24487	0.515088	0.49948	7.514746952871373e-29	True	54M
GAAACCACTCTTTATATCCCTCTTCAG	CTCTGGCAGCAATAATAGAATCTTTAA	(zostera_marina_Chr06_23637994)	4.0	1839.0	0.0021750951604132																				8.914679999999999e-31	0.322095	1839.0	48.0	1.19651	0.353997	0.327896	3.6771912902499396e-27	True	54M
GAAACCAGAAAGTTAGGGTTTGAAACG	ACGGAGAGAATGAAACGGCGTTCTCAA	(zostera_marina_Chr03_27330645)	1.0	776.0	0.0012886597938144																				2.56675e-12	0.309973	776.0	46.0	1.16293	0.350515	0.347938	4.897681105814724e-09	True	54M
GAAACCAGAAATGCTGTTCTCCTCTCT	GTTGTTAATTTCGACGATAAATACATG	(zostera_marina_Chr05_316895)	1.0	832.0	0.001201923076923																				1.2829e-27	0.451574	832.0	46.0	1.21843	0.457933	0.449519	4.799687335025491e-24	True	54M
GAAACCAGAAGAGGTAAACTCAAGAAA	TGTAATTAAGTAATAATGCATGTATTC	(zostera_marina_Chr01_28681932)	1.0	1231.0	0.000812347684809																				4.42886e-54	0.540169	1231.0	45.0	1.1043	7.43786	4.09911	3.173275884452016e-50	True	54M
GAAACCAGAGGAACGCACAGGCATCTT	ACAAGCATCCCTACATCCGATGCATCA	(zostera_marina_Chr06_27162884)	3.0	2067.0	0.0014513788098693																				5.80113e-51	0.363694	2067.0	48.0	1.26034	0.501693	0.499758	3.9131615080421367e-47	True	54M
GAAACCAGAGTAATTAAATTCCCAAAA	ATAGCTGACAAGATCTAGATACCATGA	(zostera_marina_Chr01_23200318)	3.0	2178.0	0.0013774104683195																				3.88352e-25	0.257998	2178.0	48.0	1.12768	0.3618	0.316804	1.3355781287759488e-21	True	54M
GAAACCAGATAGAAGGATGGATCCAGG	GCATATCTGAGTCAGGCTATCTTGGAG	(zostera_marina_Chr06_25220365)	2.0	905.0	0.0022099447513812																				6.45446e-19	0.422357	905.0	47.0	1.26978	0.551381	0.529282	1.734696163065831e-15	True	1S53M
GAAACCAGATGATTAAAGCAACATAGT	TACATAGAGATTAAACAAATCATGAGA	(zostera_marina_Chr04_29051165)	2.0	2811.0	0.0007114905727499																				1.2945e-143	0.518629	2811.0	48.0	1.20618	0.414088	0.39381	2.790499460186884e-139	True	3S51M
GAAACCAGCCTCACGCATTACCCTCAA	GTTTTAGGGAGAATATGATTCAAGCGT	(RF_all_LFYR01000682.1/330369-330668_144) (zostera_marina_Chr05_10365584)	9.0	7189.0	0.0012519126443177																				3.49832e-77	0.285488	7189.0	46.0	1.71092	0.793017	0.737933	3.671745638127296e-73	True	25M1I28M
GAAACCAGCGGTACGATCGAGTGAAAA	ATAAAGAGAGGAGATTCGATGATACGA	(zostera_marina_Chr01_2765857)	1.0	538.0	0.0018587360594795																				2.31785e-11	0.385682	538.0	41.0	1.09757	0.360595	0.345725	4.168222756465655e-08	True	54M
GAAACCAGGAGCTATCGCAGATTGTGA	TGAATATGTAGTAAAGGTTCGACTTGT	(RF_all_LFYR01000667.1/132223-132300_11) (zostera_marina_Chr01_3890326)	1.0	138.0	0.0072463768115942																				1.90425e-10	0.694976	138.0	18.0	1.4327	6.99275	2.84783	3.226938034106524e-07	True	32M3D22M
GAAACCAGGGACTCTTCCCTGAACGCC	AAGCGAAATCCTGGAGACGGAAGATCT	(zostera_marina_Chr05_29914160)	2.0	2037.0	0.0009818360333824																				5.52758e-74	0.475838	2037.0	48.0	1.21294	0.36377	0.345606	5.5324697881544265e-70	True	25M1D29M
GAAACCAGGGCACGTGCTGCAAACAAA	AACTTCCAACGAAAAACTTAAGCGGAT	False	2.0	1147.0	0.001743679163034																				1.15122e-07	0.247101	1147.0	5.0	1.36335	1.23278	1.21709	0.0001602862496184
GAAACCAGTCTGATCTTCCTCCGGAGC	ATCCCAGAGACGGAAGAGCTTGCATCG	(zostera_marina_Chr05_26260724)	2.0	1196.0	0.0016722408026755																				5.96981e-12	0.316806	1196.0	44.0	0.850868	0.186455	0.184783	1.1136686926642771e-08	True	54M
GAAACCAGTTTATATTTAAAACATGAA	CGTTAGCGGTTGGAGAAGGGGAGTAAG	False	2.0	2040.0	0.0009803921568627																				1.19849e-07	0.16947	2040.0	48.0	0.707114	0.140686	0.136765	0.000166667215594	True	3S29M1118N22M
GAAACCATAAATTATACCTTGGGAAAA	TTGATAACATCAAGCTCAATATTTCGG	(zostera_marina_Chr03_1235279)	1.0	988.0	0.0010121457489878																				2.2207099999999998e-27	0.463587	988.0	47.0	1.01046	4.70547	0.535425	8.244816664327474e-24	True	54M
GAAACCATATGGAATCAACTATCAAGT	AGAAGAGGAGGAGGAGGAGGAGCAGAA	(zostera_marina_Chr02_37734390)	1.0	551.0	0.0018148820326678																				1.32248e-15	0.43429	551.0	43.0	1.30451	0.519056	0.519056	3.033802592460136e-12	True	54M
GAAACCATCGAACACCTGAAAGTGGAC	CACCAAAAATATCAGGAAGCAGCCCTT	(zostera_marina_scaffold_15_216087)	1.0	367.0	0.0027247956403269																				1.86758e-12	0.49631	367.0	37.0	1.31101	0.547684	0.547684	3.592863222589154e-09	True	54M
GAAACCATCTCGGTCGAGCATTTTGGG	CAGTGGTGCGCTTAGAAGAGGAGAAGA	(zostera_marina_Chr02_2342752)	4.0	5445.0	0.000734618916437																				5.21729e-119	0.389467	5445.0	48.0	1.05175	0.275849	0.260055	9.011458601795608e-115	True	54M
GAAACCATGCCAGGAGGTTTTGTCTTT	TTCTTTTTCTTCTTCTTTGCTTGTTCA	False	5.0	1704.0	0.0029342723004694																				1.15736e-09	0.247422	1704.0	48.0	1.29297	0.329225	0.265845	1.860868632584034e-06	True	4S44M6S
GAAACCATGTTTCCCAGGATCTATGTG	CGAACCAGCTAAACATGATTATGTGTT	False	1.0	675.0	0.0014814814814814																				8.06512e-77	0.920723	675.0	13.0	1.48771	0.654815	0.573333	8.420205830325279e-73
GAAACCATTCCAGAAGTAGAACGGCTT	CCCGTGAAGGAATGTTGTTGAAAAATA	(zostera_marina_Chr03_29439998)	2.0	3589.0	0.000557258289217																				6.05026e-90	0.459664	3589.0	47.0	1.2361	0.427138	0.419894	7.564095960645014e-86	True	54M
GAAACCATTGAATTTGATATATTTCGT	TATCTCATCGACAGGTTTCTTTCCTAG	(zostera_marina_Chr05_10706556)	1.0	208.0	0.0048076923076923																				3.48001e-14	0.695768	208.0	20.0	1.12316	0.427885	0.427885	7.404312485024506e-11	True	53M1S
GAAACCATTTACGACAGTGGCAATATC	CATCGAAACAGGCTTCTCTGAGCCCTT	(zostera_marina_Chr01_13184118)	1.0	229.0	0.0043668122270742																				1.23675e-11	0.485256	229.0	18.0	1.12876	0.305677	0.305677	2.262107039094161e-08	True	54M
GAAACCCAAAATAGACACCAAGTCGGA	AGGAAGAGAAGAAGAAGAAAACCAAAG	(zostera_marina_Chr01_6437060)	2.0	1982.0	0.0010090817356205																				1.89062e-84	0.470802	1982.0	48.0	1.21129	3.79062	2.85116	2.2022743352140087e-80	True	53M1S
GAAACCCAAAGCTAATCTGAGATAAAT	AACTTTATCACTTTTCATACTCAAAAT	(zostera_marina_Chr05_1223325)	1.0	297.0	0.0033670033670033																				1.36055e-07	0.407211	297.0	30.0	1.27457	0.585859	0.538721	0.0001884195812552	True	54M
GAAACCCAAGAGCCCATCAATCGGGCC	GTGTTTGATGACTAGATATTGGATAAA	(zostera_marina_Chr06_18964502)	38.0	3506.0	0.0108385624643468																				1.54864e-94	0.379801	3506.0	48.0	2.624	0.700513	0.651169	2.0459147205235435e-90	True	54M
GAAACCCAAGATCTGTGGCGAAACCCC	CCCGAATGGATGGCGGAGGACAGATTT	(zostera_marina_Chr01_15548208)	1.0	83.0	0.0120481927710843																				1.62276e-06	0.697674	83.0	11.0	1.26781	6.74699	0.915663	0.0020703933005514	True	54M
GAAACCCAATTCTTCGTAAAATTCCCT	AGGTCGGTTTCATCTTCTTCCATACTC	False	2.0	2092.0	0.0009560229445506																				1.12303e-48	0.366395	2092.0	48.0	1.35648	0.540631	0.528681	7.225178372416591e-45	True	30M94N24M
GAAACCCAATTGACAGATGCGGCCGTG	CTTGATCTCAACGTATCGGAGACGGTC	False	5.0	645.0	0.0077519379844961	-	Chloroa_b-bind	PF00504.24	0.0044	21.6	0.0	0.0044	21.6	0.0	1.0	1.0	0.0	0.0	1.0	1.0	1.0	1.0	-	-1.0	1.5240900000000001e-33	0.747939	645.0	17.0	2.69993	1.6186	1.57829	6.80118839375606e-30
GAAACCCACCAAGTCCCAATGAGAAAT	GCCCACAGTCTGGCACTCTTCACCATA	(zostera_marina_Chr03_31646208)	1.0	335.0	0.0029850746268656																				5.14027e-06	0.543848	335.0	22.0	1.35059	0.420896	0.379104	0.0063045892945313	True	3S51M
GAAACCCACCATCATCTTTGATAGGAA	CAAAAGATCCAACATCACCATCGGTGA	False	2.0	1268.0	0.001577287066246																				5.87746e-55	0.518045	1268.0	48.0	1.29454	0.5	0.470032	4.279870633211805e-51	True	47M7S
GAAACCCACTTCAAATGTTCATACTAA	CTATTATCATGATGTAAATTATATAAC	(zostera_marina_Chr04_30048530)	4.0	5782.0	0.0006918021445866																				4.9469500000000005e-166	0.427406	5782.0	48.0	1.24436	0.520927	0.51055	1.258504999503395e-161	True	2S52M
GAAACCCAGAAGCCGCAAGTCCGCCGC	CGAGGCCAAGACCGCCGATGACTCCTT	(zostera_marina_Chr04_1688475)	61.0	39501.0	0.0015442647021594																				0.0	0.306994	39501.0	48.0	1.43975	0.503253	0.490798	0.0	True	54M
GAAACCCATCATCCATTCTTCTTCTTC	TTCTTCTTCTCTCCTCGCTCGTCGGAG	(zostera_marina_Chr04_3468187)	15.0	1177.0	0.0127442650807136																				1.38519e-06	0.196163	1177.0	48.0	3.12817	3.89805	2.13084	0.0017763402792441	True	15M6D39M
GAAACCCCAAGACCAGTTGAGTACCAT	CCTACAATGCCCTCTTTTGGATTCACC	False	2.0	709.0	0.002820874471086	-	JAB	PF01398.24	0.72	13.8	0.1	0.72	13.8	0.1	1.0	1.0	0.0	0.0	1.0	1.0	1.0	0.0	-	-2.0	3.0256800000000003e-23	0.44151	709.0	44.0	1.44706	0.510578	0.490832	9.711594525535576e-20
GAAACCCCGAATCGCCCGAAACCCTAA	ATCCTGAGCTGAGAAAGGGGGAGAGAA	(zostera_marina_Chr04_3521251)	1.0	203.0	0.0049261083743842																				4.66189e-06	0.438187	203.0	25.0	1.61397	0.891626	0.812808	0.0057374066286404	True	54M
GAAACCCTATGCCACTGAACCCCGCAC	TTCTAAGCATACTCCTTCGGTTCTTCG	(zostera_marina_Chr03_2495017)	1.0	376.0	0.0026595744680851																				2.54223e-07	0.42151	376.0	23.0	1.10139	0.289894	0.289894	0.0003449383936118	True	54M
GAAACCCTCTGTCCAGTCCATTCCAAG	CCGTCCCTTATTCTTGGAAACAAATGA	(zostera_marina_Chr04_1602536)	27.0	2224.0	0.0121402877697841																				1.21566e-11	0.304602	2224.0	43.0	1.92704	1.01978	0.925809	2.2245824794445972e-08	True	39M197867N15M
GAAACCCTGCGTTGCGAAGTTGTTAAT	TGAAGCAGTTTTGACTCATTAAGATCA	(zostera_marina_Chr05_15831839)	1.0	322.0	0.0031055900621118																				8.39463e-15	0.539287	322.0	33.0	1.24087	0.608696	0.515528	1.8469702886334684e-11	True	2S52M
GAAACCCTTCTTCTTCCTCCTCCTCCT	CCTCCTCTTCCAAAACGTTATCCCCCT	(zostera_marina_Chr05_27716352)	11.0	2032.0	0.0054133858267716																				2.62768e-54	0.408475	2032.0	48.0	1.97113	6.99902	2.58169	1.8909749693960014e-50	True	54M
GAAACCGACAAACATTCGTCCATACCT	CTCTTATCTTGCTATAAAACCCAACTA	(zostera_marina_Chr01_24103336)	1.0	183.0	0.0054644808743169																				3.35232e-09	0.592943	183.0	22.0	1.31238	0.491803	0.491803	5.222106368204733e-06	True	53M1S
GAAACCGAGCGAGATGCAGTGAGTATA	ATAGAACGAACCTACAGAGGCAGAAAG	(zostera_marina_Chr05_3300281)	1.0	344.0	0.002906976744186																				1.84831e-13	0.600273	344.0	34.0	1.22627	0.485465	0.485465	3.775019567826519e-10	True	54M
GAAACCGATCAGCCTCTTCTCTTCCTC	CGTGGGAATCATTGGCAATGATTTCTC	(zostera_marina_Chr01_33528603)	1.0	561.0	0.0017825311942959																				1.31253e-19	0.421188	561.0	35.0	1.08886	0.326203	0.294118	3.63586421603191e-16	True	54M
GAAACCGATCATGAAGCTCCGGAGTCC	ATCTGATTCTGATTTTGTTTGGCTGAA	(zostera_marina_Chr03_5648849)	4.0	2506.0	0.0015961691939345																				7.59208e-23	0.230833	2506.0	46.0	1.22164	0.274142	0.262171	2.39992361934032e-19	True	54M
GAAACCGATCTGAGAACGATCATCTAC	AGGTTTTAACGATAAACCACTATATCC	(RF_all_LFYR01000429.1/141200-141410_122) (zostera_marina_Chr04_28619357)	7.0	9024.0	0.0007757092198581																				0.0	0.614639	9024.0	47.0	1.1855	0.368129	0.336325	0.0	True	23M1I30M
GAAACCGGAGTAGATTCGATCCCTTCT	TTCTCTCTCGATCAGAGAATAGGCGAG	False	21.0	2804.0	0.0074893009985734	-	HLH	PF00010.29	1.0	13.3	0.0	1.0	13.3	0.0	1.0	1.0	0.0	0.0	1.0	1.0	1.0	0.0	-	-1.0	2.78275e-27	0.231341	2804.0	48.0	1.48817	0.3602	0.336305	1.0298363483361909e-23	True	2S31M81N21M
GAAACCGGCTTTGCACATACCGGAACC	GTTATCAATTACCAAAACTTGTACTTC	False	1.0	92.0	0.0108695652173913	-	Actin	PF00022.22	0.014	18.1	0.0	0.014	18.1	0.0	1.0	1.0	0.0	0.0	1.0	1.0	1.0	0.0	-	-1.0	1.57924e-12	0.955556	92.0	5.0	1.82955	2.72826	2.54348	3.051313698107377e-09
GAAACCGGTTAAATTCCGTAAAGGTAT	CGGAGGGTTGGGCAGTCTGGCGATGTT	(zostera_marina_Chr06_4043527)	1.0	318.0	0.0031446540880503																				2.67242e-13	0.46962	318.0	33.0	1.10385	0.386792	0.349057	5.407710499444379e-10	True	16M1D38M
GAAACCGTCGAAGAACGGCGGATGTGG	TGGTCACGGGGGAAGTTGCAGGGGAAC	(zostera_marina_Chr03_23392258)	1.0	374.0	0.0026737967914438																				2.58671e-19	0.491863	374.0	34.0	1.18653	0.558824	0.55615	7.071398681782865e-16	True	54M
GAAACCGTGCTATCGGAACCCTCTGGG	TTTAGAAATAAGCAACCTGCAGCACAA	(zostera_marina_Chr05_10760153)	1.0	393.0	0.0025445292620865																				1.17686e-34	0.680136	393.0	33.0	1.20705	0.513995	0.513995	5.416997670831884e-31	True	54M
GAAACCTAAACCTGAAACATATTAAAA	AAATCAAAGAGGTCATAACTGATCAGA	(zostera_marina_Chr05_20544636)	38.0	41281.0	0.0009205203362321																				0.0	0.242513	41281.0	48.0	0.973645	0.384414	0.19876	0.0	True	54M
GAAACCTAAATCAATCGAGAAATCCGG	TTTTCTGCAAAACGGCATTCCTCCCGC	(zostera_marina_Chr03_33392156)	8.0	5942.0	0.001346348030966																				1.37529e-139	0.415721	5942.0	48.0	1.35134	0.518176	0.483171	2.8657911305813576e-135	True	54M
GAAACCTCACTCTCACCGTCACCGTCA	CCGTCCCCGACACTGGGAGAGCGAGAG	(zostera_marina_Chr06_3270737)	17.0	7061.0	0.0024075909927772																				4.11016e-189	0.423094	7061.0	48.0	1.66658	3.20649	3.19941	1.220677032530492e-184	True	54M
GAAACCTCAGACTCGTCGGAAGACGTT	ATCAAATCTACAAAAACACCGTCGTAC	(zostera_marina_Chr02_44077)	2.0	1106.0	0.0018083182640144																				1.3464100000000002e-28	0.416961	1106.0	48.0	1.3094	6.61212	2.85081	5.195464628657961e-25	True	27M3D27M
GAAACCTCGTCGCCTACATCTACCGTC	TTCTTTTCCATCTCCTCCCGACATGTG	(zostera_marina_Chr01_3869404)	18.0	1738.0	0.0103567318757192																				5.05806e-13	0.268271	1738.0	43.0	4.89492	2.60184	2.4649	1.007136456248771e-09	True	54M
GAAACCTCTCCGGTTTGAATTCCAAAG	GCTCCTTCCACAATATTTCATCTCTGT	(zostera_marina_Chr01_25852185)	1.0	707.0	0.0014144271570014																				1.3700700000000002e-28	0.584692	707.0	40.0	1.30432	0.544554	0.521924	5.285772028248022e-25	True	54M
GAAACCTGAAGTGAAGTTGCAAGAGAA	GAAAATTTAGTGCCATCTGATACCACA	(zostera_marina_Chr06_2683467)	1.0	411.0	0.0024330900243309																				2.3234e-11	0.427932	411.0	39.0	1.39134	0.50365	0.486618	4.17797291095056e-08	True	3S51M
GAAACCTGGTCGTAGCACCACACCTGA	AGTTGGGAATTTGGAAAGTACCTCATC	False	2.0	2489.0	0.0008035355564483																				1.43564e-66	0.467666	2489.0	47.0	1.23009	0.442346	0.429088	1.2811067927104866e-62	True	2S29M105N23M
GAAACCTTAATAGTTCCTGAGACCAAT	GAGCCAACTTTAATTCGAATCACACTC	(zostera_marina_Chr02_2721263)	1.0	139.0	0.0071942446043165																				1.96534e-06	0.93618	139.0	3.0	1.13902	1.76978	1.41007	0.0024903261620835	True	2S52M
GAAACCTTACTTGTATTATATTAGCAA	ATATCCGAACAAACCCAACCCAAGCAG	(zostera_marina_Chr04_24325316)	2.0	994.0	0.0020120724346076																				1.2282e-43	0.491471	994.0	47.0	1.29176	4.96579	1.01811	7.0531115218906636e-40	True	34M1D20M
GAAACCTTCATTTGATGAGATCACACG	TTTCATGCGGTCTTTGTAACCAGCAAA	(zostera_marina_Chr05_8860485)	1.0	544.0	0.0018382352941176																				1.45968e-17	0.464473	544.0	38.0	1.69794	0.608456	0.608456	3.6869324032726936e-14	True	54M
GAAACCTTCCGCATCCCATTTCTCGAA	ATGGGCACAACTGATTTCAACCTGACG	(zostera_marina_Chr06_1782218)	3.0	1626.0	0.0018450184501845																				5.30472e-25	0.339187	1626.0	48.0	1.3458	0.354859	0.348708	1.8155467127665717e-21	True	54M
GAAACCTTCTACCACCAGTACCAGATT	CGCGACGAGAGTTATAGTATTCAACTA	(zostera_marina_Chr06_25988781)	9.0	12149.0	0.000740801712075																				9.50823e-51	0.203247	12149.0	41.0	1.17051	0.57124	0.553297	6.384724716331046e-47	True	53M1S
GAAACCTTCTGTTGGTGTTGAACCTTC	ATAAAGGCAACGCTTACCGCGTTCACA	(zostera_marina_Chr04_27086387)	3.0	2195.0	0.0013667425968109																				4.7944e-76	0.471279	2195.0	48.0	1.31959	0.549886	0.542597	4.950649268164128e-72	True	54M
GAAACCTTGGAAAATAGATCATCTAGG	CCCACGGCGTCAGCATCGTCGATAATA	False	1.0	265.0	0.0037735849056603																				3.40782e-08	0.48704	265.0	13.0	1.46355	0.509434	0.509434	4.933173400867984e-05
GAAACCTTGGAAATACACAACAACAAG	GAAGACAAAAACCGTGGCGAGCAAATT	(zostera_marina_Chr01_35742373)	4.0	3455.0	0.0011577424023154																				2.12941e-11	0.147049	3455.0	48.0	0.764414	0.131404	0.122431	3.838648645204276e-08	True	54M
GAAACCTTGGAGAAAGAAGAAGAAAAA	GTTGGGATTGGGATTGGGGATTTTGAT	(zostera_marina_Chr05_27716438)	2.0	1043.0	0.0019175455417066																				2.28124e-06	0.183828	1043.0	47.0	1.24161	0.319271	0.284756	0.0028767344856893	True	54M
GAAACCTTGGGATCATCAATTGTATCA	TCACTGTTCTCTGAATATAACTGACCA	(zostera_marina_Chr03_4591525)	1.0	124.0	0.0080645161290322																				5.54564e-07	0.678419	124.0	15.0	1.16571	0.556452	0.435484	0.0007328917471424	True	14S40M
GAAACCTTGGGTTTTCGGCGTGCGGGT	TTCTCCCCCGCATTATCGTTACTTATG	(RF_all_CM001475.1/4385526-4382631_1249)	7.0	503.0	0.0139165009940357																				3.1417e-09	0.406755	503.0	16.0	3.60753	1.0835	1.07753	4.904127701582581e-06
GAAACCTTGTTACGACTTCACCTTCCT	CTAAATGATAAGGTTTGGACAAGTTCT	(RF_all_KV784366.1/34071-35864_1713)	6.0	578.0	0.0103806228373702																				3.725890000000001e-18	0.544138	578.0	15.0	2.32362	1.71453	1.66263	9.682896058873835e-15	True	43M11S
GAAACCTTTATTAAGAGAAATCTACCA	AAGGATGTATGGATGGATGAATCCTAA	(zostera_marina_Chr03_3125622)	2.0	3472.0	0.0005760368663594																				2.33499e-168	0.5361	3472.0	48.0	1.1974	0.40121	0.391417	6.0395957024470925e-164	True	53M1S
GAAACCTTTGATTGTGACATGTTTTCG	TCCGTCTATGTGCTCGTATCTACTCTG	(zostera_marina_Chr04_30252104)	2.0	1404.0	0.0014245014245014																				4.50367e-08	0.204835	1404.0	42.0	0.768528	2.13177	0.248575	6.461163088806383e-05
GAAACCTTTGTTGAAGTCGAACCCCTT	GGCGCTCTTAGTCCTAGTCATAGAAGA	(zostera_marina_Chr02_36709538)	12.0	11657.0	0.0010294243802007																				5.9755e-08	0.153137	11657.0	48.0	0.633077	0.104401	0.0881016	8.495535973401881e-05	True	54M
GAAACGAAAATCGAAGCTGTGACGGAG	GAAGAGCCAGAAGTCGGACTCGGCGCA	(zostera_marina_Chr04_7921346)	21.0	27122.0	0.0007742791829511																				1.09575e-89	0.153877	27122.0	48.0	0.680281	0.117285	0.101615	1.364987879504345e-85	True	54M
GAAACGAAGGTCGGTTTGGAGTAGCGT	GTGCAGTAGGATGCGGTACCTGAACTC	(zostera_marina_Chr06_24073477)	6.0	3800.0	0.001578947368421																				1.65842e-178	0.534742	3800.0	48.0	1.43624	0.556842	0.552368	4.6067111417264615e-174	True	54M
GAAACGACAGATTCCTGTAAGGCAACC	AACCACAATCTCCTTTCCATTGGTTCG	False	2.0	1640.0	0.0012195121951219																				7.59364e-22	0.316076	1640.0	48.0	1.19751	0.462805	0.462195	2.3089678588742123e-18	True	41M13S
GAAACGACCAGACGAGTCTGTCGAATC	AGCAGACGACGACGAGTACACGACCAC	(zostera_marina_Chr02_38646866)	1.0	308.0	0.0032467532467532																				4.8697e-08	0.308746	308.0	9.0	0.846476	0.159091	0.159091	6.968803563748301e-05	True	54M
GAAACGACGGAGGATGGACCAAACAGT	GGGCACAGTCGCGCAGATGGGTTGTAG	(zostera_marina_Chr06_22335859)	2.0	2338.0	0.0008554319931565																				4.2851e-18	0.281039	2338.0	46.0	1.01505	0.294696	0.27716	1.11044555480865e-14	True	54M
GAAACGACGGCGGATGGTTTTCTGCTT	ATTGTAAGGAGGGAATATGACTTACCT	(zostera_marina_Chr03_5353671)	1.0	362.0	0.0027624309392265																				1.28624e-10	0.365451	362.0	32.0	0.825929	0.223757	0.223757	2.2046930596837146e-07	True	54M
GAAACGACTGTTTACCTCTTTCCATGT	TATGGCGTTCACCATATCCGGGTACTC	False	2.0	731.0	0.0027359781121751																				8.50318e-44	0.846993	731.0	14.0	1.63394	0.500684	0.474692	4.901997813348038e-40
GAAACGAGCATCTTTACTCGTACTGCA	ATTTCACCGGGCCTATGGTTGAGACAG	(RF_all_CP021121.1/1032685-1029574_2203)	5.0	185.0	0.027027027027027																				1.65019e-09	0.7375	185.0	7.0	2.52063	3.02703	3.02703	2.625404769486643e-06
GAAACGATAACCTAGACCGTCACTGCC	ACGCTCGCGCCATGCCTCGCGACGCCC	(zostera_marina_Chr06_1670171)	2.0	1585.0	0.0012618296529968																				5.52796e-31	0.332679	1585.0	47.0	1.33931	0.396215	0.37918	2.2938065382918208e-27	True	54M
GAAACGATCTTCGAGTGCCGGTTGGAA	GCTCAAAACCAGGTGTGGGTAGCGGCG	(zostera_marina_Chr01_27458707)	2.0	1161.0	0.0017226528854435																				2.75866e-06	0.186016	1161.0	43.0	0.811823	0.151593	0.151593	0.0034565272466443	True	54M
GAAACGATGGATACGACCGACAGGGAA	TTGCAGTCCGGCCTAGGAGGAGCGGGA	False	1.0	160.0	0.00625																				1.76577e-08	0.75405	160.0	11.0	1.90577	2.4875	2.4875	2.6110196859494952e-05
GAAACGATTGAAAATTTTCTACATTTG	ATCCCTTTCCAAATTAAGTTCTCTTGA	(zostera_marina_Chr05_2462897)	1.0	116.0	0.0086206896551724																				8.66524e-07	0.62619	116.0	13.0	1.20903	0.362069	0.362069	0.0011288135521817	True	54M
GAAACGCAACGTCGTCTTTTATACTGA	GTGCAACGACGTCATGAACACGCGCAG	(zostera_marina_Chr06_27922821)	1.0	172.0	0.005813953488372																				2.73739e-06	0.508954	172.0	20.0	1.3574	0.348837	0.348837	0.003430909547518	True	54M
GAAACGCAAGGTCAAACGATAAATAAA	TTAACAAAATGATTTACGAACAGTCTT	(zostera_marina_Chr04_27009445)	4.0	2640.0	0.0015151515151515																				2.58269e-10	0.174224	2640.0	48.0	0.740383	0.129924	0.1125	4.338746675318616e-07	True	54M
GAAACGCAATCCGTTGAATCGAGGAGC	GAACATCTGGTCCTCCAAATTTCCAAC	(zostera_marina_Chr02_32974768)	2.0	1986.0	0.0010070493454179																				2.33388e-07	0.192605	1986.0	48.0	0.822559	0.169688	0.14854	0.0003175665143508	True	2S52M
GAAACGCATACAATTTAAACAAGAAAA	TCAAACGTCTGTAGCAACATGTGTAGT	(zostera_marina_Chr01_37591593)	1.0	605.0	0.0016528925619834																				1.13812e-14	0.367633	605.0	46.0	1.26945	2.44298	1.4562	2.4868090840523543e-11	True	5S49M
GAAACGCCACCTCGAACTGATCGCAAG	GGTTTGCCTCACAATTAGGGTACGCTT	(zostera_marina_Chr02_5698234)	1.0	216.0	0.0046296296296296																				9.94757e-09	0.490196	216.0	20.0	0.943552	0.25463	0.25463	1.4979033382901297e-05	True	54M
GAAACGGAGAAGAAAGACGAGTGCCAG	AAGGAAAGATTTTACAAGGAGAGGCCG	(zostera_marina_Chr03_35839685)	1.0	423.0	0.0023640661938534																				8.51881e-12	0.443796	423.0	38.0	1.14792	0.397163	0.397163	1.5741330426168892e-08	True	54M
GAAACGGCGACTGCCAGGGCCAGTACC	ACTGTGGATACGAGCTTGGTCATGATG	False	15.0	1163.0	0.0128976784178847																				1.46842e-23	0.420345	1163.0	7.0	2.12637	0.909716	0.8865	4.7689053607118566e-20
GAAACGGCGGAACTTTTGGCATAGAGC	CGCGGCACTTTTGTGAGAATTATTATT	False	3.0	1205.0	0.0024896265560165																				6.53921e-55	0.517405	1205.0	48.0	1.50859	0.698755	0.659751	4.757318155400134e-51	True	27M3665N27M
GAAACGGTGGTTGATCTGCTTCCAAAG	GAGTATGGATTCGTGGTCGCCGGGGTC	(zostera_marina_Chr06_6015420)	1.0	718.0	0.0013927576601671																				3.31366e-07	0.281423	718.0	36.0	0.934599	0.231198	0.231198	0.0004456727670456	True	54M
GAAACGTAGCATCCACCGCCCAACTTG	GAAACGGGCAAAAGCTAGCTAGCTCAT	(RF_all_LFYR01000682.1/331494-331793_84) (zostera_marina_Chr05_10645145)	1.0	340.0	0.0029411764705882																				1.29582e-10	0.639929	340.0	18.0	1.19311	0.505882	0.464706	2.2206174984056205e-07	True	54M
GAAACGTCAGAACTAGCCTCTGCAAAA	GCCGATGACATCCTTGTTGACCGATGA	(zostera_marina_Chr02_38904909)	1.0	380.0	0.0026315789473684																				1.42e-11	0.432892	380.0	35.0	0.991795	0.276316	0.276316	2.5871833560779762e-08	True	1S53M
GAAACGTCCAGAGATCGACCCATGTTT	TCGGACTCCATGAACACCTGGCACATC	(zostera_marina_Chr01_2965849)	1.0	488.0	0.0020491803278688																				5.06282e-07	0.434439	488.0	31.0	1.10558	0.270492	0.268443	0.0006711246716678	True	54M
GAAACGTCCTAAAGGACCTCCATTGCG	TTGGCACTGCAATTTAATTTGATCTGA	(zostera_marina_Chr05_26616204)	4.0	7670.0	0.0005215123859191																				4.50893e-74	0.149498	7670.0	30.0	0.666718	0.130378	0.115515	4.518468197013832e-70	True	54M
GAAACGTCGCCGCCGAAGCGTGCGATC	AACAAGTGATTATGATTCACCACAAAA	(RF_all_FN649760.1/58002804-58003924_240)	2.0	911.0	0.0021953896816684																				3.13825e-30	0.569961	911.0	19.0	1.23955	0.356751	0.349067	1.2736831697297942e-26
GAAACGTCTGAATCATCACCGATAATC	TCAACCTGGAACTCCTCCAGATCAAGC	(zostera_marina_Chr01_5221887)	1.0	719.0	0.0013908205841446																				1.58409e-17	0.371889	719.0	43.0	1.20112	0.410292	0.408901	3.9940551793488187e-14	True	54M
GAAACGTGAGAGCCTGTGTCATGCTGA	TGTACACGTATACTTTGAAGCATATAT	(zostera_marina_Chr01_5074633)	2.0	1137.0	0.001759014951627																				1.34964e-35	0.394353	1137.0	38.0	1.18218	0.346526	0.333333	6.367465235807233e-32	True	54M
GAAACGTGATAATTCGAAACGGAGTCA	AATAGAGCACGACGGCAGGCAAAGCAG	(zostera_marina_Chr01_40696030)	2.0	2707.0	0.0007388252678241																				9.109110000000001e-53	0.387636	2707.0	47.0	1.16313	0.388253	0.370151	6.3679235537911295e-49	True	9M2D45M
GAAACGTGTCGGGTTGCTAAGGATTTC	TGCTAAAGACGAGACTTCAGGGATGGA	(zostera_marina_Chr03_34500464)	2.0	2600.0	0.0007692307692307																				5.1048e-08	0.147884	2600.0	48.0	0.540921	0.0884615	0.0873077	7.293770330143202e-05	True	54M
GAAACGTGTGAGTCTTCCGGCGTAAGA	TCTAGGTTTTGATTCTATAATATCTTG	(zostera_marina_Chr05_3767713)	1.0	260.0	0.0038461538461538																				1.30174e-08	0.450691	260.0	19.0	0.830946	0.257692	0.207692	1.943963899335678e-05	True	54M
GAAACTAAACAGGTTGGAATCCAGTGT	TGTGTTTTGAGTAGGCTAAGAAGCACA	(zostera_marina_Chr01_9334999)	1.0	817.0	0.0012239902080783																				2.73944e-06	0.30804	817.0	42.0	0.721809	0.192166	0.175031	0.0034333909077745	True	54M
GAAACTAACATTACGAACGACTCCTCT	TTACTACCCATATCCCTTGACGCCAAC	(zostera_marina_Chr06_5135873)	1.0	694.0	0.0014409221902017																				4.15466e-39	0.535936	694.0	42.0	1.23013	0.517291	0.501441	2.1418355949021728e-35	True	52M2S
GAAACTAACCAAATTAGGGTGACCTAC	TAACATCAATGCTGAACCGCTAGATCG	(zostera_marina_Chr01_6333115)	1.0	198.0	0.005050505050505																				1.33486e-06	0.467569	198.0	22.0	1.08736	0.338384	0.30303	0.0017137307490595	True	7S47M
GAAACTAACTGTGGCTGATAAAATTAT	TATTAACTACAAAGAAAAGCAAAATTA	(zostera_marina_Chr01_8090521)	2.0	1754.0	0.0011402508551881																				6.00655e-19	0.234377	1754.0	47.0	1.36196	3.88883	3.56784	1.6164485702338317e-15	True	23M1I30M
GAAACTAAGACATTCCAGAACTTCTTT	TCTTCTTCTACTAGTTTATTATTAGTG	(zostera_marina_Chr06_19770613)	1.0	338.0	0.0029585798816568																				1.93364e-20	0.73206	338.0	20.0	1.08878	1.50592	1.4645	5.554097751055902e-17	True	26M4D28M
GAAACTAATTACTTGTAGTAGTAGAAG	AAGTAGAAGAAAATCAATTGTTACTCA	(zostera_marina_Chr06_726744)	2.0	1890.0	0.001058201058201																				3.20036e-23	0.271033	1890.0	48.0	1.38815	4.67196	2.60106	1.0262753047292956e-19	True	54M
GAAACTACCGTTACAGGCTTGGAAGCC	GTGCACCCCACAGCAGAAGATAAAGTT	(zostera_marina_Chr06_6748796)	3.0	5142.0	0.0005834305717619																				1.61138e-197	0.448297	5142.0	48.0	1.24626	0.468495	0.44224	5.032869907668337e-193	True	54M
GAAACTACTTGATGAATTCCATGACAC	TGATGTAACAAATTGTAAGAGGAATCA	(zostera_marina_Chr02_15489496)	3.0	4522.0	0.0006634232640424																				6.0887e-59	0.236296	4522.0	47.0	1.25951	0.514374	0.493145	4.781071473785581e-55	True	54M
GAAACTATCCTTGCCATGACCCGCTTG	CCTGAGGTAGAAACCAGCAGTTCTTCA	(zostera_marina_Chr01_31284407)	1.0	525.0	0.0019047619047619																				9.35859e-23	0.61695	525.0	28.0	1.16271	0.462857	0.445714	2.947946247218484e-19	True	37M1D17M
GAAACTATGCCTGTAGTGTGGGCTCAC	TTGACTAATTCTGGAAAAATGAATAAA	(zostera_marina_Chr05_7940297)	1.0	409.0	0.0024449877750611																				5.87617e-10	0.361235	409.0	35.0	1.3171	0.909535	0.875306	9.635128701217462e-07	True	54M
GAAACTCAAAGGAATTGACGGGGGCCC	GCACAAGCGGTGGAGCATGTGTTTTAA	(Zostera_marina_mitochondrion_NC_035345.1_72859) (RF_all_FAOM01631032.1/2664-2194_115) (zostera_marina_scaffold_70_136614) (octopus_trinity_TRINITY_DN56421_c2_g1_i16.p1_233) (Zostera_marina_chloroplast_NC_036014.1_98264) (TAIR10_Pt_101866) (mge_aclame_genes_all_0_gene:plasmid:141405_889)	1.0	213.0	0.0046948356807511																				4.46585e-08	0.563123	213.0	17.0	1.40928	0.610329	0.600939	6.408785248040008e-05	True	54M
GAAACTCAAGTCCAAATAAGTCAGATT	CAAAAGTTGCCCCATGAATTCAGAAAT	(zostera_marina_Chr03_22326391)	1.0	266.0	0.0037593984962406																				3.59909e-09	0.491156	266.0	20.0	1.33544	0.327068	0.327068	5.594172549142607e-06	True	41M83N13M
GAAACTCAATCTTTTGAGGACAACTAC	AGGGTGTATTAGATAAACCCAAGTCTC	(zostera_marina_Chr03_38577087)	2.0	1212.0	0.0016501650165016																				4.5147e-48	0.567222	1212.0	48.0	1.22093	0.466997	0.444719	2.8656669299650053e-44	True	6S48M
GAAACTCACTATGAGACATCAATTTAT	TCTGCAAATCAGATGATTTCAAGAGAT	(zostera_marina_Chr01_5396235)	1.0	505.0	0.0019801980198019																				2.17889e-12	0.418413	505.0	40.0	1.59251	0.524752	0.524752	4.175356091687597e-09	True	54M
GAAACTCAGAATCTTGGGATTTGCTTT	GATTTCTTCTGGACTAAAGCCAGAGAC	(zostera_marina_Chr01_32449748)	1.0	505.0	0.0019801980198019																				2.45087e-17	0.525609	505.0	36.0	1.23817	0.409901	0.370297	6.123585778986356e-14	True	54M
GAAACTCAGATTCTGCCTCGGATCAAG	AAAAGGAGCGTCGCAGCCAGCGATGCA	(zostera_marina_Chr05_1856633)	1.0	589.0	0.0016977928692699																				1.09168e-22	0.405026	589.0	31.0	0.873696	0.225806	0.195246	3.4296115999996897e-19	True	54M
GAAACTCATACACAATAACACAAATAT	TCATCTTATTTCCCTCCTTTCCATCCA	(zostera_marina_Chr06_5282812)	9.0	10089.0	0.0008920606601248																				0.0	0.418944	10089.0	48.0	1.47812	4.26415	3.31311	0.0	True	54M
GAAACTCATCTAAAAAGAAAGAAAGAA	AGAATTCGTATGATGCGAGAGAGAACC	(zostera_marina_Chr01_32636423)	1.0	512.0	0.001953125																				7.79419e-24	0.573715	512.0	29.0	1.36948	7.86914	3.73047	2.5560622984603364e-20	True	13M4D41M
GAAACTCATGTTGTTAGTGCTACTGCT	ACTACTGTCACTATAAGTAGTTTCTGA	(zostera_marina_Chr04_7277557)	1.0	559.0	0.0017889087656529																				3.4674000000000005e-30	0.515808	559.0	40.0	1.17731	0.484794	0.456172	1.4053465244031706e-26	True	54M
GAAACTCATTTCGGCGATCAGTCGGCC	GGCCTGAAAGAGATGACGGGGTCTGGA	(zostera_marina_Chr03_35172885)	5.0	2455.0	0.0020366598778004																				1.96924e-06	0.173492	2455.0	48.0	1.34384	0.782892	0.408554	0.0024950982067226	True	54M
GAAACTCCCATTGTGTGTTCCTACTCT	CTTTGGATTGGTGCTATAAGGAGAAGT	(zostera_marina_Chr02_31373134)	1.0	407.0	0.0024570024570024																				2.1858e-22	0.711134	407.0	30.0	1.15923	0.422604	0.383292	6.787463927230271e-19	True	54M
GAAACTCCGATGCATCCTCCCACCGGA	AAGATGCCCCTTCAGGTACGACGGCCT	(zostera_marina_Chr04_2951046)	4.0	3107.0	0.0012874155133569																				6.090580000000001e-23	0.258903	3107.0	48.0	0.943657	0.223045	0.200193	1.9328618163629332e-19	True	54M
GAAACTCCGGTAAGCGCAAGTTCGGAT	TTTGAGCGAATATTGCGTTGTTGTATT	(zostera_marina_Chr04_18776872)	1.0	485.0	0.002061855670103																				1.21288e-11	0.403187	485.0	30.0	1.34853	0.490722	0.451546	2.2196198566804653e-08	True	54M
GAAACTCGATTTCTCGTTCAGATTGGA	TCAAATCTTTGCAGATGACGCCGGTGG	(zostera_marina_Chr05_23073608)	1.0	201.0	0.0049751243781094																				2.24831e-09	0.600813	201.0	22.0	1.23946	0.597015	0.512438	3.5444019109927703e-06	True	54M
GAAACTCGCCTTACTGACTGACTGACT	GACTATTTACTTTGGTGGGTTTGTTTG	(zostera_marina_Chr01_6497658)	1.0	500.0	0.002																				3.23605e-13	0.416585	500.0	26.0	0.935539	0.654	0.636	6.51627404401705e-10	True	1S53M
GAAACTCGTTTCTCTTGTCTTCGTCAA	CAAACTAATATGAAATGCCTTTGATCT	(zostera_marina_Chr03_25527016)	2.0	495.0	0.004040404040404																				5.31852e-07	0.328955	495.0	31.0	1.22662	0.624242	0.6	0.0007037727871084	True	54M
GAAACTCTCCCATAGTCCCATGGAAGA	AGAAGAAGAAGAAGAAGGAGAAGAGAT	(zostera_marina_Chr06_7167723)	1.0	406.0	0.0024630541871921																				1.13901e-26	0.651342	406.0	31.0	1.82203	1.17734	1.17488	4.130013008474131e-23	True	4S50M
GAAACTCTCTCACGTCGCGCCGGCTGC	CCAGCCGCTCTACCGGTCTTCCTGACG	(zostera_marina_Chr03_25342454)	2.0	201.0	0.0099502487562189																				8.23666e-06	0.652287	201.0	14.0	1.95858	0.512438	0.512438	0.0099377225402482	True	54M
GAAACTCTGGAAGGATAGATGTGTGGC	GCGACCTGACCCCGCCGGCGCCTTACG	(zostera_marina_Chr03_38805191)	4.0	1434.0	0.00278940027894																				4.99421e-47	0.461871	1434.0	47.0	1.37518	0.32357	0.306834	3.0976006143270386e-43	True	1S53M
GAAACTGAAGACCAGCCTTGCTGCTCC	TAGAAGTTGCCTTCTTAGCCGATCCAG	(zostera_marina_Chr03_32514661)	4.0	7966.0	0.0005021340697966																				1.20818e-272	0.48241	7966.0	48.0	1.27034	0.45418	0.441878	5.441549874434411e-268	True	54M
GAAACTGAATCGCCTCATTGAAGAACC	CAAGCTGTCGCTCTGGGAAATTTATGA	(zostera_marina_Chr01_2304618)	3.0	3804.0	0.000788643533123																				4.84683e-85	0.359054	3804.0	48.0	1.3236	0.533123	0.52103	5.688310155324105e-81	True	54M
GAAACTGACAACCAATCCAAATTTCAA	ATCTAAGTAAATACTTTCTCAGAAATT	False	3.0	3055.0	0.0009819967266775																				1.95799e-85	0.39397	3055.0	48.0	1.4102	0.704419	0.660884	2.30970621066112e-81	True	13S41M
GAAACTGACGAGAATTTACAGATAAAC	AGCTACTGAATGGCAGCAACCCTGAAG	(zostera_marina_Chr06_18494976)	1.0	420.0	0.0023809523809523																				3.89643e-11	0.54585	420.0	36.0	1.22159	0.454762	0.428571	6.904072136704871e-08	True	35M1D19M
GAAACTGACGTGAACACCGAGGTTCCG	ATGAGCCGCTGAGCAATCGAGGCGTAG	(zostera_marina_Chr06_21534688)	2.0	3125.0	0.00064																				2.21823e-112	0.447089	3125.0	48.0	1.17415	0.46432	0.44992	3.58063610752651e-108	True	54M
GAAACTGACTTATTGACAGTATTCTTC	CTCATGGTGATTCTTCCAACACAAAGA	(zostera_marina_Chr04_29404307)	7.0	7905.0	0.0008855154965211																				6.26749e-260	0.505099	7905.0	43.0	1.24217	0.3895	0.370778	2.6761568330768604e-255	True	2S52M
GAAACTGATCTCCTATCATCAGTATCA	CTTGCCCAGTCTGAATCACAGTAGGAT	(zostera_marina_Chr03_31917650)	2.0	1562.0	0.0012804097311139																				3.42016e-11	0.269768	1562.0	45.0	1.32007	0.302177	0.297695	6.082626502620144e-08	True	2S52M
GAAACTGATTGAGTAACATTTCTTTGG	GCAGGATAAGCAAAAGATGGGGCAGCG	(zostera_marina_Chr05_31821243)	1.0	507.0	0.0019723865877712																				1.76832e-10	0.334291	507.0	42.0	1.16836	0.337278	0.337278	3.003526631768928e-07	True	1S53M
GAAACTGCAGCACTGAGCTTCTTGTTT	GTATATGGATTCAAGCCTCCAATAGAC	(zostera_marina_Chr03_23999563)	22.0	33433.0	0.0006580324828762																				3.8191e-82	0.125244	33433.0	48.0	0.612001	0.098316	0.0882661	4.3012237227776815e-78	True	53M1S
GAAACTGCATTAGTATTAATAGTAGCA	ACATTTTGAACGGAGACAAATTTCGGA	(zostera_marina_Chr04_3858217)	1.0	407.0	0.0024570024570024																				5.05033e-17	0.590566	407.0	39.0	1.1252	0.484029	0.461916	1.2430727023127178e-13	True	52M2S
GAAACTGCCAATTCAAATTTTTCAGTG	TTGTGCTTCTCAGTTTCCTCATTGCAG	(zostera_marina_Chr01_6303830)	2.0	1257.0	0.0015910898965791																				1.33172e-06	0.246162	1257.0	46.0	1.38586	0.431185	0.428799	0.0017098229870832	True	52M2S
GAAACTGCCAGAACTCTGTTTTCCCCT	GGAGCCGATAGCTGGTAGCCGATTAAC	(zostera_marina_Chr04_34378704)	2.0	2210.0	0.0009049773755656																				5.92697e-08	0.19152	2210.0	48.0	0.73828	0.126697	0.121267	8.428959741989698e-05	True	54M
GAAACTGCTCGCTGTTCTTCTATTCCT	CCGTATTGAGTTTTTGCAGAAGCGAGT	(zostera_marina_Chr04_31527765)	1.0	1019.0	0.000981354268891																				3.94457e-37	0.47398	1019.0	47.0	1.2813	0.560353	0.523062	1.9367633014648545e-33	True	32M1D22M
GAAACTGCTGGCAATTACTTGGAGAGA	AATTAGCTAGTTGCTGCTGCTGCTGCA	(zostera_marina_Chr05_5277820)	3.0	5011.0	0.0005986828976252																				6.68311e-171	0.484149	5011.0	48.0	1.24244	0.542806	0.521852	1.7606435706747556e-166	True	54M
GAAACTGGAAAAGCAGACTAAAATTAG	TTTGATTTTCGCCATCACATAAACTAA	(zostera_marina_Chr02_39638756)	2.0	2366.0	0.0008453085376162																				3.86444e-45	0.303696	2366.0	48.0	1.2192	0.478445	0.468724	2.297948492601055e-41	True	54M
GAAACTGGAGGTGCAAAAGTGCTTACT	TGATGAAAGAACTTAATCAGAGAACGA	(zostera_marina_Chr04_5815367)	1.0	597.0	0.0016750418760469																				3.28778e-16	0.359915	597.0	43.0	1.16099	0.494137	0.479062	7.780198729365709e-13	True	45M9S
GAAACTGGTACGAAAGTGTGATATAAT	TACACTCTATTCGACAACAAGGTACGA	(zostera_marina_Chr04_27767756)	5.0	2038.0	0.0024533856722276																				3.06426e-07	0.177939	2038.0	35.0	2.06479	0.562807	0.537291	0.0004131879621549	True	54M
GAAACTGGTTTATCGGAGCTCACGGAC	AGGTATAGTAACAGTTTCCGAAACCTT	False	1.0	528.0	0.0018939393939393																				1.2161e-22	0.438554	528.0	37.0	1.46993	8.41667	6.39583	3.8143919874185023e-19
GAAACTGTACATCCCTTTTTAGCTACT	TCAAGAAGACTGGTCCTCTCATTCCTT	(zostera_marina_Chr05_8360430)	1.0	428.0	0.0023364485981308																				4.88499e-12	0.444493	428.0	31.0	1.01277	0.268692	0.268692	9.162832463919833e-09	True	54M
GAAACTGTCATGTGGTTCTCACCCCCA	AGATTATTGCTCTTCTAGCATTCATGT	False	1.0	476.0	0.0021008403361344																				9.42801e-21	0.51349	476.0	42.0	1.07425	0.52521	0.483193	2.743351142579323e-17
GAAACTGTCATTTAAGTTCCTTAAAGA	GTTGAGGAACAACACATTTGTCGAGAC	False	2.0	2231.0	0.0008964589870013	-	UCR_hinge	PF02320.19	0.37	14.9	0.2	0.37	14.9	0.2	1.0	1.0	0.0	0.0	1.0	1.0	1.0	0.0	-	-3.0	4.05488e-62	0.506705	2231.0	48.0	1.31742	0.633348	0.614074	3.361655846859668e-58	True	14S40M
GAAACTGTGGAGAAAGTGGAGGAAAAG	GTCGTGGTTCCACATCCTGCTCCCAAG	(zostera_marina_Chr06_28281540)	1.0	744.0	0.0013440860215053																				1.05799e-21	0.492484	744.0	44.0	1.1981	0.547043	0.530914	3.198885596198796e-18	True	3S51M
GAAACTGTGTGTGCTGTACTAACTATG	TCATTTGTACTTTCATCATCCATCTCA	(zostera_marina_Chr01_37452880)	1.0	392.0	0.0025510204081632																				9.02464e-13	0.534018	392.0	39.0	1.08755	0.420918	0.420918	1.769071875631139e-09	True	54M
GAAACTTAAACCCATGCTGGTTGTTTA	TGTCTACTTCTTCTTGAAATGGTCAGA	(zostera_marina_Chr05_8819528)	1.0	932.0	0.0010729613733905																				6.49599e-38	0.574958	932.0	46.0	1.20216	0.5397	0.498927	3.2506602913259157e-34	True	54M
GAAACTTAACCATGTCATCATCAGGAC	ACGCATCGGTCGCGAAGACTCCGCTGC	(zostera_marina_Chr01_1819584)	1.0	269.0	0.0037174721189591																				1.23273e-09	0.522408	269.0	26.0	1.2515	0.330855	0.330855	1.9781498710349743e-06	True	54M
GAAACTTATGTTGATTTTTACACACTG	TTCATACAGGACCAGGACCAGCAGGAA	False	1.0	334.0	0.0029940119760479																				1.33956e-07	0.566659	334.0	23.0	0.944239	0.628743	0.628743	0.00018560471801
GAAACTTATGTTGATTTTTACACAGAC	CAGGACCAGGAGGAAGATGCTACAAGG	False	11.0	10193.0	0.0010791719807711																				5.91982e-166	0.439407	10193.0	48.0	1.28487	3.06779	2.78878	1.5050244942763037e-161	True	24M84N30M
GAAACTTATTCCTGTCGATGCATGGAA	CCTCCACATCCACCTCCGTTGACTAGA	(zostera_marina_Chr01_3913532)	4.0	3978.0	0.0010055304172951																				1.08243e-97	0.308152	3978.0	48.0	1.24601	0.383861	0.356209	1.4829417083760506e-93	True	54M
GAAACTTCACCAGGACTTAGATAACTG	CTAATACGATCTCTTAGATCATCATCC	False	4.0	1719.0	0.002326934264107																				7.74065e-08	0.145873	1719.0	47.0	0.714638	0.354276	0.307155	0.0001091516243776	True	24M206N30M
GAAACTTCCTTCCGTAGCAGCCCGAAA	CTCACACGTGGACCCCCACGAGGGTCG	(zostera_marina_Chr04_5204803)	2.0	774.0	0.0025839793281653																				5.25379e-06	0.25571	774.0	41.0	0.864086	0.189922	0.178295	0.0064385131647402	True	54M
GAAACTTCTTCAACTCCTTTGACTTTG	GAAATCGGTCTCCGGATTCTCTGAATG	False	3.0	2674.0	0.0011219147344801																				2.14841e-67	0.318358	2674.0	47.0	1.24658	0.353777	0.34181	1.944164060893173e-63	True	38M632N16M
GAAACTTGAATGAAACGTCGCCGCCGA	GCGTGCGATCAGCAAGTGATTATGATT	(RF_all_FN649760.1/58002804-58003924_250)	2.0	973.0	0.0020554984583761																				1.29468e-25	0.524572	973.0	20.0	1.15887	0.381295	0.31963	4.529946616422226e-22
GAAACTTGAATGATCCATCGCCGGACG	AACCGTGCAATCCGCAAACTTATTATG	False	2.0	690.0	0.0028985507246376																				1.09497e-06	0.211068	690.0	17.0	1.15725	0.255072	0.208696	0.0014152053671445
GAAACTTGACGTATATTTTCCAGATCC	AATTTGTTGCAGACGAGCATCTTCACT	(zostera_marina_Chr02_27777304)	3.0	1914.0	0.0015673981191222																				1.73389e-59	0.41669	1914.0	48.0	1.31287	0.566876	0.517241	1.3750397167843795e-55	True	54M
GAAACTTGCCATCGTCTGATGCCTTAT	CCAAAAACAAAGGTGATTTTTGAGATA	(zostera_marina_Chr05_25226342)	1.0	949.0	0.0010537407797681																				2.1570599999999998e-20	0.348441	949.0	35.0	1.04265	0.300316	0.297155	6.182899584443499e-17	True	1S53M
GAAACTTGTGACGTAAGATCCTTGCGA	CAAAGATGTGATAGTGTCCTTTCCGTT	False	1.0	1047.0	0.0009551098376313																				2.78255e-24	0.377341	1047.0	47.0	1.14424	0.397326	0.395415	9.278623346795791e-21	True	34M217N20M
GAAACTTGTTCATGGCAATACCCAGCC	ATGGCTTGAGATTTCCGTTAAAAGGAA	(zostera_marina_Chr04_1172840)	1.0	873.0	0.0011454753722794																				9.6558e-23	0.3752	873.0	46.0	1.24371	0.497136	0.494845	3.0399024653598737e-19	True	54M
GAAACTTTATCTTCATTGAGTGGTTGT	ATTGCACCTTCTTGATCAAACCAACTT	(zostera_marina_Chr05_29054886)	2.0	874.0	0.0022883295194508																				1.14126e-09	0.225482	874.0	34.0	0.913128	0.172769	0.156751	1.8357593571217584e-06	True	51M3S
GAAACTTTCATCTTCGGAGATTAATGC	TGCTGCACGAGCATTACTGGATGCATC	(zostera_marina_Chr03_36244405)	1.0	578.0	0.0017301038062283																				1.58489e-17	0.536909	578.0	38.0	1.33761	0.486159	0.467128	3.996020749630944e-14	True	54M
GAAACTTTCCCGTAGAATCTATATTTG	GTACCTTCACAAATCGTGCAATGTGAT	(zostera_marina_Chr04_11575936)	1.0	266.0	0.0037593984962406																				3.59168e-12	0.505351	266.0	28.0	1.19094	0.515038	0.515038	6.790768592170542e-09	True	54M
GAAACTTTGAGAAAACCTAGTGCTTGT	ATCACGGAAGAAGGAAACGGCGTTGGG	(zostera_marina_scaffold_113_125806)	1.0	2462.0	0.0004061738424045																				1.46915e-43	0.384389	2462.0	48.0	1.15146	0.436637	0.422015	8.421099981772969e-40	True	54M
GAAACTTTGGTGGCGAAGTTATCAACG	TCAGGAGCTACGGTGGAAATGAGCTTG	False	3.0	4238.0	0.0007078810759792																				1.8648e-64	0.366119	4238.0	48.0	1.08706	0.302737	0.291411	1.6088351245436962e-60	True	51M3S
GAAACTTTGTGTTGGGAGAAAGGATCC	CGATGAATTTTGTTATCTAGAAGATAT	(zostera_marina_Chr02_38960543)	1.0	1484.0	0.0006738544474393																				1.98869e-75	0.620572	1484.0	35.0	1.65925	3.91712	0.941375	2.0343297869641627e-71	True	54M
GAAACTTTTAGAATCTTTAGAGAGTTT	TAATACTAGTCTTCATCTTTTTCCATC	(zostera_marina_Chr05_31416177)	1.0	155.0	0.0064516129032258																				7.00222e-11	0.663455	155.0	16.0	1.16061	0.412903	0.412903	1.221063445822739e-07	True	54M
GAAACTTTTAGTGCTTGTGGTAATGGA	TTCCATAGTCACATTAGTTTCTTAAAC	(zostera_marina_Chr05_10916379)	2.0	1047.0	0.0019102196752626																				1.21068e-36	0.491773	1047.0	44.0	1.2807	0.52531	0.501433	5.867049739948011e-33	True	54M
GAAAGAAAAAGCGTGGGAAAAATTTCA	TCGACGAAGGTGTCCTGATACTAACCG	False	1.0	296.0	0.0033783783783783																				2.36721e-09	0.471386	296.0	33.0	1.74329	0.898649	0.898649	3.726168156641861e-06	True	5S49M
GAAAGAAAAATATTTAGTTTCCGGGGA	CGAAGTTGGTGGCGTAATTCCATGCTT	(zostera_marina_Chr04_28019326)	8.0	1025.0	0.0078048780487804																				5.43749e-07	0.218738	1025.0	42.0	2.4664	0.453659	0.44878	0.0007190363048776	True	52M2S
GAAAGAAAACTACAAGGAGATCGCCGG	AGAATAGTCACCGGAGGAACGCCAAAG	(zostera_marina_Chr03_26225732)	1.0	1366.0	0.0007320644216691																				1.0770799999999998e-45	0.46995	1366.0	47.0	1.14426	3.3858	2.1142	6.486287120968524e-42	True	2S52M
GAAAGAAAACTATTTTCCAGCTTGTAA	ATAACAGCCAGCAATTAAAATGCATAC	(zostera_marina_Chr03_343754)	1.0	958.0	0.0010438413361169																				1.4611e-18	0.375103	958.0	47.0	1.27835	0.553236	0.519833	3.865988270539374e-15	True	54M
GAAAGAAAAGAAAGAAAGAGTGAATAA	AATAAAATAAGGAAATTGATGATGATG	(zostera_marina_Chr05_2940787)	1.0	154.0	0.0064935064935064																				1.83173e-11	0.747619	154.0	16.0	1.22649	0.474026	0.448052	3.315195993670317e-08	True	7S47M
GAAAGAAAAGAAGGTTGATTAATAATA	AACACCACAAACCCTAACCTCCAGGTC	(zostera_marina_Chr04_1548441)	29.0	17858.0	0.0016239220517415																				4.08513e-60	0.146098	17858.0	48.0	0.948608	0.1662	0.143409	3.275789429140827e-56	True	54M
GAAAGAAAAGCATTGATAATCCCAATT	TCTAATGTTTAATTATTCGTGCACGCA	(zostera_marina_Chr01_23200415)	4.0	7960.0	0.000502512562814																				1.0815899999999999e-101	0.266087	7960.0	48.0	0.931776	0.898744	0.885176	1.5531605630171057e-97	True	54M
GAAAGAAAAGCCGGTTTAGATGGAGCA	TTGAAGGTAGCGGAATAGCCACTTAGC	(zostera_marina_Chr01_32574882)	5.0	8241.0	0.0006067224851352																				3.5581200000000004e-67	0.155885	8241.0	48.0	1.43759	0.39352	0.380779	3.208646499934026e-63	True	54M
GAAAGAAACAATTTGCATGTTCATCAA	TCGATGCCAGCGGTTTGTATGAACCTG	(zostera_marina_Chr01_11581132)	1.0	300.0	0.0033333333333333																				6.72011e-16	0.587607	300.0	31.0	1.2631	0.483333	0.48	1.5656670571442885e-12	True	54M
GAAAGAAAGAAAGACAACCTATCCATC	ATCCATCCTAAGGTAAACAGCGCATAT	(zostera_marina_Chr02_3297552)	1.0	470.0	0.002127659574468																				3.35806e-11	0.22844	470.0	17.0	0.788804	2.12553	1.98298	5.975607211232985e-08	True	52M2S
GAAAGAAAGAAAGAGTGAATAAAATAA	AATAAGGAAATTGATCTAATGATGAGG	(zostera_marina_Chr05_2940784)	1.0	336.0	0.0029761904761904																				2.17122e-15	0.543896	336.0	32.0	1.1383	0.446429	0.39881	4.926773909523599e-12	True	54M
GAAAGAAAGAAGACGAAAGAAGAAGAG	GGAGGAAAGAAGAGGAAGGAAGAGAAT	False	1.0	2098.0	0.0004766444232602																				8.91465e-32	0.313965	2098.0	48.0	1.06844	2.30601	1.73499	3.7844497547129435e-28	True	41M13S
GAAAGAAAGAAGGACGCCCGGTGGAAG	AAAACGATATCCCTAGGGAGACAAAGC	(zostera_marina_Chr01_32806665)	1.0	988.0	0.0010121457489878																				2.10978e-16	0.333567	988.0	48.0	1.04442	0.316802	0.269231	5.039992824050237e-13	True	54M
GAAAGAAAGACAACCTATCCATCATCC	ATCCTAAGGTAAACAGCGCATATTTAA	(zostera_marina_Chr02_3297556)	1.0	474.0	0.0021097046413502																				4.96907e-19	0.49754	474.0	17.0	0.8061	2.67932	2.08861	1.3422065746126614e-15	True	54M
GAAAGAAAGAGTGAATAAAATAAAATA	AGGAAATTTATCAGATGATGAGGTGCT	(zostera_marina_Chr05_2940780)	1.0	548.0	0.0018248175182481																				2.27484e-27	0.558887	548.0	44.0	1.25393	0.55292	0.50365	8.442419328795021e-24	True	54M
GAAAGAAAGATCAACCTTTTGAAAGAT	TTCGAGTCGACGGGTCTCTTTCCCCTG	(zostera_marina_Chr02_22143559)	1.0	963.0	0.0010384215991692																				4.15706e-06	0.270011	963.0	21.0	0.68576	1.69886	1.58567	0.0051354182996862	True	53M1S
GAAAGAAAGCAAAATATTTAGTTTCCG	GGGACGAAGTTGGTGGCGAAATTCCAT	(zostera_marina_Chr04_28025593)	3.0	945.0	0.0031746031746031																				9.2179e-09	0.27712	945.0	41.0	1.72122	0.348148	0.320635	1.3912431247982586e-05	True	54M
GAAAGAAAGTGTCTACGTGATCTAGAA	GTATCTAGACCCTCTAGCCGTCCTTTA	False	1.0	163.0	0.0061349693251533																				1.79424e-14	0.707258	163.0	10.0	1.51386	0.453988	0.453988	3.878026256248232e-11
GAAAGAAATACGAACTCGAACAGAGTG	TGGCATCATCGACGGTGAGGTGAAGTG	(zostera_marina_Chr01_41509300)	1.0	458.0	0.0021834061135371																				7.78379e-07	0.295259	458.0	33.0	1.17716	0.510917	0.510917	0.0010175901584191	True	54M
GAAAGAAATAGGTTAGGGTTTTGGGGG	GGGAAACGTAGAAGATTGCGCAATATT	(zostera_marina_Chr05_2392791)	6.0	2041.0	0.0029397354238118																				8.75216e-46	0.312454	2041.0	48.0	2.15025	8.41303	1.3562	5.281455398938987e-42	True	22M1I31M
GAAAGAAATATAATCCATTCAACGATT	ATAATCACAAGCACTTCTGCCATTCCA	(zostera_marina_Chr05_9835625)	1.0	267.0	0.0037453183520599																				3.55345e-12	0.630531	267.0	23.0	1.11652	0.460674	0.445693	6.7201764102191365e-09	True	54M
GAAAGAAATCATAGTGATCAAAACCAC	CGACTCGCTCCCAGTAATAAACAACCA	(zostera_marina_Chr03_39631380)	7.0	3806.0	0.0018392012611665																				1.1803e-106	0.433713	3806.0	48.0	1.54206	0.560694	0.542039	1.7902706819162445e-102	True	54M
GAAAGAAATTCAGCAATCTTTTGTGCA	TTTGCCTGCTGTTTCTCAATTCGCAAA	False	1.0	630.0	0.0015873015873015	-	Cys_Met_Meta_PP	PF01053.23	0.085	15.4	0.1	0.085	15.4	0.1	1.0	1.0	0.0	0.0	1.0	1.0	1.0	0.0	-	-2.0	1.8443e-20	0.450794	630.0	40.0	1.20944	0.393651	0.393651	5.3019589329545e-17	True	22M166N32M
GAAAGAAATTGCTAAAATTGGAACTAG	TAGCAAGAGCACCTACTTCCTTCATAG	(zostera_marina_Chr04_31018840)	4.0	5144.0	0.0007776049766718																				4.28165e-125	0.397158	5144.0	48.0	1.79944	0.814736	0.806376	7.864920074491711e-121	True	54M
GAAAGAAATTTTAAATTATACAAACCA	GACCAAATCAAGCTGAACATGAATTAA	(zostera_marina_Chr04_5601695)	1.0	535.0	0.0018691588785046																				5.88162e-22	0.460084	535.0	38.0	1.24851	0.476636	0.476636	1.796444226290545e-18	True	54M
GAAAGAACAAGAACAACAAGCAATAAG	AAGGAGGGAGAGATTTCTAAAGTGGCT	(zostera_marina_Chr05_29841715)	2.0	2121.0	0.0009429514380009																				2.1516e-87	0.469707	2121.0	48.0	1.18425	10.3442	2.83451	2.601162614745266e-83	True	24M3I27M
GAAAGAACAGAAAAACAACGAGATAAC	GACGACGACGACGACGACGATGACGAC	(zostera_marina_Chr06_19768986)	4.0	1918.0	0.0020855057351407																				2.0865800000000003e-77	0.536299	1918.0	48.0	1.59939	3.07664	3.0756	2.1966213099431945e-73	True	52M2S
GAAAGAACAGTGTAGCAAGCTCGAACA	TCCATTTCACCACAATCATGCATTCTA	(zostera_marina_Chr01_4580065)	1.0	673.0	0.0014858841010401																				5.67348e-16	0.371645	673.0	43.0	1.1406	0.332838	0.31055	1.3266407161433728e-12	True	1S53M
GAAAGAACCAGGGAGCCTGAGCCCCAC	TTATTAAAATCAAACACATATATGATA	(zostera_marina_Chr05_7586645)	10.0	2175.0	0.0045977011494252																				6.34609e-58	0.418074	2175.0	47.0	2.28334	2.55586	1.59448	4.8882929006920436e-54	True	54M
GAAAGAACCATCAGAACTTTGAAGTGT	TTTGTTTAAGATCTCGTAAGGATTCAT	(zostera_marina_Chr01_42150414)	2.0	1317.0	0.0015186028853454																				4.92993e-33	0.38676	1317.0	48.0	1.28965	0.518603	0.493546	2.168347272258771e-29	True	2S52M
GAAAGAACGCTCCCTCAGGTGAACTCA	ATCTCCTTACAACATCCAAATCATCTC	(zostera_marina_Chr04_7855682)	2.0	646.0	0.0030959752321981																				2.7549e-21	0.510048	646.0	41.0	1.34671	0.5	0.5	8.188931631147933e-18	True	54M
GAAAGAACTTTTGATACCCATCCCAAT	GTCTTCTGAAAGACTATTGAACAAAAC	(zostera_marina_Chr01_68784)	1.0	531.0	0.0018832391713747																				3.49114e-15	0.482214	531.0	46.0	1.29392	0.504708	0.504708	7.836828068832248e-12	True	54M
GAAAGAAGAACCTCTTTGAACTTCTTC	CTAGAGGCAAGTTCCGTTTAAAATCCC	False	1.0	412.0	0.0024271844660194																				4.30992e-17	0.985795	412.0	6.0	0.995793	0.194175	0.194175	1.064319660186059e-13
GAAAGAAGAAGACAGGCACTCAAGAAA	ATGAAATCGGAAAAATGCCTTAATGAA	(zostera_marina_Chr05_974307)	1.0	371.0	0.0026954177897574																				7.37425e-17	0.559377	371.0	29.0	1.11318	2.7035	1.80323	1.800943911409765e-13	True	6S48M
GAAAGAAGACGAAAGAAGAAGAGGGAG	GAAGGAAGAGATCGGAAGAGCACACGT	False	1.0	1852.0	0.0005399568034557																				8.2572e-32	0.341749	1852.0	48.0	1.09328	3.2176	2.34395	3.5086998327730726e-28	True	38M16S
GAAAGAAGAGAACAATGGCCCCACTCA	CATGGTGAATACGTTAACACTTACCAC	(zostera_marina_Chr01_40719748)	1.0	175.0	0.0057142857142857																				2.76394e-09	0.565406	175.0	21.0	1.32144	0.457143	0.457143	4.331061680181894e-06	True	54M
GAAAGAAGAGATTAACAAGAGGCCATC	ATGCCTTCATTGTCTTAGTGGGAGGAG	(zostera_marina_Chr01_31964606)	3.0	2241.0	0.001338688085676																				1.21026e-08	0.188222	2241.0	48.0	0.806441	0.195002	0.133869	1.8114524584619822e-05	True	54M
GAAAGAAGAGGAAAGCAATTTTCGAAA	ATATAAGATACCTCCTCAAAAGGAAAT	(zostera_marina_Chr05_20546670)	1.0	571.0	0.0017513134851138																				1.03101e-06	0.316009	571.0	18.0	1.04103	0.276708	0.257443	0.0013352219377143	True	54M
GAAAGAAGAGGAGGAAGAAGCAGCAGC	AGCAGCAACTACAGTAGTAGAAAGTCT	(zostera_marina_Chr03_26760849)	1.0	1029.0	0.0009718172983479																				1.17514e-22	0.2829	1029.0	41.0	0.913619	0.250729	0.231293	3.687662380180523e-19	True	54M
GAAAGAAGAGTGAACATGTTTTCTTCT	TTAAATATCTGGCAAACTTCAGGGTGA	(zostera_marina_Chr06_479181)	1.0	475.0	0.0021052631578947																				6.09922e-11	0.402474	475.0	40.0	1.27116	0.423158	0.421053	1.0676848319587225e-07	True	51M3S
GAAAGAAGCAGAGGAAGAGGAGGCGAG	ACTTCTTCTGGTCTGAGAAACAGCTCC	(zostera_marina_Chr03_37016259)	18.0	20369.0	0.0008836958122637																				6.46251e-268	0.440916	20369.0	48.0	1.48176	0.354902	0.344936	2.849315165269204e-263	True	54M
GAAAGAAGCTCCGATTGCGAAGATGCT	TGTGAGAAACCCTGTCGCGCCGTGAGA	(zostera_marina_Chr03_37843577)	1.0	450.0	0.0022222222222222																				5.93114e-19	0.55685	450.0	33.0	1.20343	0.546667	0.491111	1.5965691444034576e-15	True	54M
GAAAGAAGGAAATCTAGAAAATGCTTT	TGAAAGAATATCGTCATTGACTACATT	(zostera_marina_Chr03_30962681)	2.0	2052.0	0.0009746588693957																				2.01954e-32	0.30023	2052.0	48.0	1.09774	0.324561	0.29191	8.735760586952275e-29	True	54M
GAAAGAAGGACCTCTTTGAACTTCTTC	CTAGAATCAAGTTACGTCTTAAATCCC	False	1.0	379.0	0.0026385224274406																				4.096e-33	0.956428	379.0	9.0	1.35896	0.467018	0.443272	1.80624866169351e-29
GAAAGAAGGACGCCCGGTGGAAGAAAA	CGATATACCTAGGGAGAGAAAGCTACC	(zostera_marina_Chr01_32806661)	1.0	954.0	0.0010482180293501																				1.60468e-17	0.335171	954.0	48.0	1.05972	0.334382	0.278826	4.044770611414202e-14	True	1S53M
GAAAGAAGGGTACCGTCCATATGACCA	GAAAGTGCCAGGAGCTGCACAAGCTCA	(zostera_marina_Chr03_3958988)	3.0	3797.0	0.0007900974453515																				2.76855e-151	0.470455	3797.0	48.0	1.31825	0.531736	0.517514	6.342382841335608e-147	True	54M
GAAAGAAGTTAAGTTTACTTTCGGGTG	GGTGGTTGCCATACTATTCTTGTCAAG	(zostera_marina_Chr03_38858049)	1.0	357.0	0.0028011204481792																				5.11759e-12	0.457783	357.0	17.0	0.912162	0.263305	0.263305	9.58678329535604e-09	True	54M
GAAAGAAGTTGGTACCATTCACGTGTA	AGACCACCGGCATCAATACCTTCTTCT	(zostera_marina_Chr03_308018)	1.0	549.0	0.0018214936247723																				2.10394e-26	0.531243	549.0	43.0	1.27686	0.460838	0.460838	7.55993107912261e-23	True	54M
GAAAGAATACTGGCTATCTCCCATGGC	GACGGCGACCGCGACGGCGACGGTGAG	(zostera_marina_Chr01_26658288)	2.0	2281.0	0.0008768084173608																				5.20467e-11	0.159531	2281.0	48.0	0.685813	0.554143	0.551512	9.149772897432805e-08	True	54M
GAAAGAATAGCCGATGCCCGTCGGTAG	CTTCACATTGGTGGTCGGTTAGCTCCA	(zostera_marina_Chr05_7077876)	2.0	2295.0	0.0008714596949891																				6.67579e-08	0.146172	2295.0	48.0	0.69548	0.135948	0.115904	9.457437084638774e-05	True	54M
GAAAGAATCATGAAAGCTCAGGCTTTG	AGGGATTCAAGCATGGCTGGATATATG	(zostera_marina_Chr03_38676683)	1.0	1285.0	0.0007782101167315																				1.5005999999999999e-90	0.696598	1285.0	44.0	1.05059	0.361868	0.361868	1.891115332750668e-86	True	54M
GAAAGAATCCAATCACCACCACAAAGA	CGCTGTTTTCCGTTATTCTGTTTTATA	(zostera_marina_Chr06_1037734)	1.0	329.0	0.0030395136778115																				3.97581e-13	0.487733	329.0	32.0	1.10658	1.91185	1.91185	7.96411542783009e-10	True	49M5S
GAAAGAATCCATCTTCTCTTCACTTCA	CTTCATCAGAGAATTCTTTGTTCAGGC	(zostera_marina_Chr01_15534026)	1.0	222.0	0.0045045045045045																				8.64114e-20	0.804895	222.0	25.0	1.28274	0.436937	0.436937	2.4135078899122713e-16	True	2S52M
GAAAGAATCCGTCTGTGATGTCTTTCC	TCTGCCAAGAATCCATAGGCAAATACA	(zostera_marina_Chr03_36383193)	1.0	1168.0	0.0008561643835616																				3.13819e-34	0.488625	1168.0	48.0	1.24326	0.492295	0.489726	1.4276022759743078e-30	True	11M3D43M
GAAAGAATCGGCACTCCTCCGACGCTT	ATGCTCGACCACAACGCGACTGAACTG	(zostera_marina_Chr06_21319440)	10.0	5785.0	0.0017286084701815																				5.10038e-32	0.179561	5785.0	48.0	1.05202	0.205532	0.188937	2.1805495869125167e-28	True	54M
GAAAGAATCGTTTGCCATATAGTCCGC	CTTTTGATAAACGTCCAAGCAAAGAAT	(zostera_marina_Chr06_25697820)	2.0	1373.0	0.0014566642388929																				2.25311e-21	0.314273	1373.0	48.0	0.973426	0.229425	0.203933	6.721009429069438e-18	True	54M
GAAAGAATCTTTGAGCATAGTGTTGTC	ATTGCAATATTAGTCTAATCTGATTTG	(zostera_marina_Chr06_338637)	1.0	959.0	0.0010427528675703																				2.23171e-09	0.263516	959.0	45.0	1.62664	1.1074	1.1074	3.5191117728041284e-06	True	54M
GAAAGAATGATAGAGCATATTTTGCAG	CCTCATTCTCTACTGCCTTTATGGAGT	(zostera_marina_Chr06_28599178)	1.0	856.0	0.0011682242990654																				2.08401e-20	0.355556	856.0	45.0	0.966798	0.225467	0.221963	5.977585952119461e-17	True	54M
GAAAGACAAACTCCAGGGGCCCTTCCG	GTCAAAGCAATTCATTGCATTCAGGTA	False	1.0	776.0	0.0012886597938144	-	Glycolytic	PF00274.22	1.3	11.7	0.0	1.3	11.7	0.0	1.0	1.0	0.0	0.0	1.0	1.0	1.0	0.0	-	-1.0	4.04589e-06	0.262681	776.0	9.0	1.68717	0.637887	0.637887	0.0050031249453848
GAAAGACACTCGATTGAAGTTTGACAT	GATGAAGCAGGAAGGGCGGATGCGATA	(zostera_marina_Chr01_28942992)	1.0	420.0	0.0023809523809523																				3.13383e-14	0.514545	420.0	33.0	1.18476	0.511905	0.47619	6.684954718103703e-11	True	54M
GAAAGACATAGTGGAGAACAACCGTGG	GGCACGCGTTCTCGCTATCGTCGCCGG	(zostera_marina_Chr01_1567175)	1.0	367.0	0.0027247956403269																				3.99224e-15	0.503893	367.0	30.0	1.31593	0.66485	0.564033	8.933897740018826e-12	True	53M1S
GAAAGACATCAGACATCGTGGGTCTAT	AATCTGCTTTATCTTGGACACACAACA	(zostera_marina_Chr03_6590286)	3.0	2464.0	0.0012175324675324																				4.08018e-15	0.188579	2464.0	48.0	1.53356	0.512581	0.504058	9.126044652183903e-12	True	54M
GAAAGACCAGATCCCCCAGTAAATCTG	AATTAAAATACGGACGAATCTCCAAAA	(zostera_marina_Chr03_35074458)	1.0	198.0	0.005050505050505																				1.35444e-13	0.640076	198.0	20.0	1.20109	0.585859	0.530303	2.7864231915948464e-10	True	17M1D37M
GAAAGACCAGGGAGCCTGAGCCCCACT	TATTAAAATCAAACACATGATACATAC	(zostera_marina_Chr05_7586645)	1.0	265.0	0.0037735849056603																				2.70623e-21	0.706803	265.0	26.0	1.07478	1.84151	1.11698	8.047134294146041e-18	True	5S40M9S
GAAAGACCATCAGCAACTGCAAAACCA	TATTGTCCCCATTCAAGAACAAGATTA	(zostera_marina_Chr05_3803723)	6.0	11553.0	0.0005193456245131																				4.04602e-209	0.314488	11553.0	48.0	1.04688	0.277763	0.26478	1.3507419560409892e-204	True	54M
GAAAGACCATCAGTCAAAGGAGGAGGA	ATCCTTGTTTCAATGTTACTGTTCCGA	(zostera_marina_Chr05_5678059)	1.0	239.0	0.00418410041841																				1.18845e-08	0.525402	239.0	27.0	1.15883	0.439331	0.372385	1.7798367751993122e-05	True	54M
GAAAGACCCTTTCATCTTACTTTCAAC	GGAATAGGCTCTATAATTAGCAATCTT	(zostera_marina_Chr06_25231438)	1.0	258.0	0.003875968992248																				1.58784e-08	0.50365	258.0	10.0	1.24383	0.356589	0.333333	2.356325632231242e-05	True	52M2S
GAAAGACGAGTGCCAGAAGGAAAGATT	TTACAAGAAGAGGCCAGAGGAAAGACC	(zostera_marina_Chr03_35839674)	1.0	442.0	0.002262443438914																				2.39181e-08	0.280543	442.0	37.0	1.19721	0.429864	0.429864	3.5014486965700715e-05	True	54M
GAAAGACGCTTGAAGTTCACCTGATGT	CGAACAAAGCCAGGTCCATCAACTAAG	(zostera_marina_Chr01_12994808)	2.0	2749.0	0.0007275372862859																				1.07428e-82	0.429518	2749.0	48.0	1.19142	0.368134	0.358676	1.2198720271431615e-78	True	54M
GAAAGACGGACAATGGCATCCGCTGCG	TGGTCGAGCTTCCACAATATCGGCTGC	(zostera_marina_Chr01_41653661)	1.0	224.0	0.0044642857142857																				1.88449e-15	0.599936	224.0	25.0	1.28455	0.584821	0.544643	4.289334667448762e-12	True	37M17S
GAAAGACTCACCTAATATGAGTTCAAT	AATACTCAAGTCTGCATATAGATGTGC	(zostera_marina_Chr05_8973095)	1.0	411.0	0.0024330900243309																				1.55515e-17	0.510943	411.0	33.0	1.16022	0.564477	0.513382	3.922933025993505e-14	True	53M1S
GAAAGACTCTATGTATGGCAAAATGTT	TTGTGTAACCACTGGAAGTGGAGGTGT	(zostera_marina_Chr05_30544633)	1.0	894.0	0.0011185682326621																				8.98759e-16	0.339953	894.0	46.0	1.14122	0.389262	0.35906	2.0803817773388094e-12	True	54M
GAAAGACTGTGACGTTTCGTGCCCCTT	TGAGTTGAATTCTCCTCACTAGAGCAC	(zostera_marina_Chr05_5201753)	1.0	422.0	0.0023696682464454																				1.72208e-21	0.581266	422.0	28.0	1.22084	0.421801	0.409953	5.1629762405609e-18	True	54M
GAAAGACTTTGAATTTGACTTTTCTTC	CCGCCGCCAGAACCGCCGGAAGATATA	(zostera_marina_Chr02_5514629)	1.0	319.0	0.0031347962382445																				1.76421e-07	0.418879	319.0	33.0	1.10972	0.554859	0.539185	0.0002422902943617	True	54M
GAAAGACTTTTCTGGAACAACGAGAAG	TATTCTTTTAATTGCTTCCATTACAGC	False	2.0	605.0	0.0033057851239669																				4.41407e-06	0.849487	605.0	13.0	0.849406	0.166942	0.166942	0.0054420018194497
GAAAGAGAAGGCGATCCATCTCGCCTT	CCAGTCTTACAAACCGTCGTCGAAGTT	(zostera_marina_Chr05_22659507)	1.0	428.0	0.0023364485981308																				6.37106e-17	0.461491	428.0	36.0	1.10401	0.345794	0.345794	1.5606602429799986e-13	True	54M
GAAAGAGACAACTCGATCTGTGAGAAA	AGCGCGATCTGTCCACAGGAATTGAAA	False	1.0	793.0	0.0012610340479192																				2.59361e-19	0.348774	793.0	43.0	1.06236	0.307692	0.291299	7.0897164766137625e-16	True	11M1230N43M
GAAAGAGACGGAACAACCTCCGCAGTC	AACAGATTTCTTCGCATTGGAAGAAAA	(zostera_marina_Chr06_17557436)	1.0	505.0	0.0019801980198019																				4.98303e-06	0.272558	505.0	28.0	0.954652	0.348515	0.269307	0.0061184283442408	True	35M1I18M
GAAAGAGAGAAGCACAAGGCAATACAT	AACACACACAAACTCCTTGGTTTGAAC	(zostera_marina_Chr01_4547772)	2.0	1645.0	0.0012158054711246																				1.2990000000000002e-34	0.336232	1645.0	48.0	1.03033	0.247416	0.230395	5.972171291361311e-31	True	54M
GAAAGAGAGAGTTGTCAACTGAAGCCC	ACGCCCTGCGTATCTCCTGAAAGATTC	(zostera_marina_Chr02_1799064)	2.0	1088.0	0.0018382352941176																				8.52256e-09	0.240251	1088.0	48.0	1.26457	0.352941	0.350184	1.2895655851309049e-05	True	54M
GAAAGAGAGGGTGCTGTGCGATCGGAG	ATCAATCAGTTGATCGGAGATGGATCC	(zostera_marina_Chr04_26698578)	1.0	896.0	0.0011160714285714																				2.46245e-07	0.26219	896.0	46.0	1.04432	0.657366	0.657366	0.0003344720684104	True	54M
GAAAGAGATAGATAAATACAGACACGA	CGGACAGGGAAGATAGATAGATGGATA	(zostera_marina_Chr03_39078410)	2.0	1561.0	0.0012812299807815																				9.32709e-44	0.309189	1561.0	44.0	1.43298	2.38949	2.37476	5.371036876447525e-40	True	54M
GAAAGAGATGAGAGGGCAAGTTTCAGA	TTGTAGTAGTACGTAGAGTTGGTGGTG	(zostera_marina_Chr05_2852433)	1.0	274.0	0.0036496350364963																				3.3421e-16	0.616168	274.0	14.0	1.10181	0.350365	0.350365	7.906110926125599e-13	True	54M
GAAAGAGATTTCCTCTTGTTGCTCTTT	TGGCGAATTCCTCTAAGAGAGGAATCC	False	2.0	872.0	0.0022935779816513																				1.21425e-68	0.654838	872.0	11.0	1.46731	0.449541	0.386468	1.120589304369892e-64
GAAAGAGATTTTATCTCATAGATCGAG	AGAGCTAGAGCCTAGATCGAGGGGCAA	(zostera_marina_Chr05_29215320)	1.0	496.0	0.002016129032258																				1.40924e-10	0.423584	496.0	19.0	1.14177	3.27218	2.54839	2.40920941323544e-07	True	43M11S
GAAAGAGCAACCCTCAGTGAGCCGTGC	TTTGCCACCTGATGGTTGGCACAAGAT	(zostera_marina_Chr04_1819666)	5.0	3940.0	0.0012690355329949																				4.89253e-32	0.220111	3940.0	44.0	1.10633	0.260152	0.24467	2.092808923778506e-28	True	54M
GAAAGAGCAGCCATGGAAGAAGCCATT	GAGGAGATCGGGTTATGTGTTCTTTAG	(zostera_marina_Chr04_28020114)	736.0	160737.0	0.0045789084031679																				0.0	0.155561	160737.0	48.0	1.70624	1.18703	1.1733	0.0	True	52M2S
GAAAGAGCGAAACAGAACAGACTCTCA	GGACCGACGAAGCTAAAGCGCTTAGAC	(zostera_marina_Chr05_1856892)	2.0	670.0	0.0029850746268656																				5.92874e-14	0.367618	670.0	35.0	1.96672	1.09552	1.08358	1.2447907663562306e-10	True	54M
GAAAGAGCGTGTTTTCTTTTTCTCCTA	GACCATGGTGATTTGAGACTACTACGC	(zostera_marina_Chr03_33385947)	4.0	237.0	0.0168776371308016																				3.73375e-06	0.453668	237.0	26.0	2.5558	2.3038	1.8692	0.0046294718199399	True	2S52M
GAAAGAGCGTTAAAATTGTGAAGTGAT	TAATTGCGCAAGACGAGGGCCGTCCGG	(zostera_marina_Chr06_4437995)	1.0	322.0	0.0031055900621118																				8.93876e-14	0.485026	322.0	20.0	1.43156	0.437888	0.437888	1.8581104721268472e-10	True	54M
GAAAGAGCTCTCAATCTGTCAATCCTC	ACTATGTCTGGACCTGGTAAGTTTCCC	(RF_all_CM001747.1/20905787-20907590_1198) (octopus_NW_026391341.1_610) (zostera_marina_scaffold_253_8494) (TAIR10_3_14198879)	30.0	3799.0	0.0078968149513029																				9.03971e-113	0.588505	3799.0	28.0	2.51046	1.03132	1.00342	1.4646169586022637e-108
GAAAGAGCTGCCACTGCCTATATCTTC	TAATCTGAACATTGGCAATATCCCCGG	(zostera_marina_Chr03_3986945)	1.0	184.0	0.0054347826086956																				6.05292e-08	0.529091	184.0	21.0	1.34148	0.418478	0.418478	8.601791950029188e-05	True	54M
GAAAGAGCTTCCAAGTCAGGAGTCATG	TGATTAGTCGCTCTTGAATCAAGTAGC	(zostera_marina_Chr05_23413077)	1.0	509.0	0.0019646365422396																				1.28371e-07	0.400181	509.0	25.0	1.27777	0.438114	0.363458	0.0001781003865534	True	54M
GAAAGAGGAAAGTGTGCTCAGATAAAG	TTCCACCAACTAATATCAAAGCAGCCA	(zostera_marina_Chr05_23081241)	2.0	1905.0	0.0010498687664041																				4.74189e-60	0.423092	1905.0	48.0	1.13949	0.330709	0.324934	3.798695126880096e-56	True	54M
GAAAGAGGAACACATAATTTTATCCCA	AAGAGAAAGATGGAAGCAGCATGGTTG	(zostera_marina_Chr01_7030832)	1.0	841.0	0.0011890606420927																				2.08156e-24	0.425903	841.0	39.0	1.15117	0.539834	0.504162	6.971129769369153e-21	True	54M
GAAAGAGGAAGCACAGTGTTACCAAAA	CAAAGGATCGATGAAGCCTAAAAGTAA	(zostera_marina_Chr01_6153604)	2.0	1673.0	0.0011954572624028																				3.01132e-36	0.334234	1673.0	47.0	1.18568	0.403467	0.390915	1.4445093793733958e-32	True	4S50M
GAAAGAGGAAGTGCCCAAAACAGGAAA	TCGCAGGAGGTCTCGCCGAAAATATAA	(zostera_marina_Chr01_34044440)	1.0	483.0	0.0020703933747412																				2.09151e-19	0.575518	483.0	39.0	1.10757	0.426501	0.42029	5.741202006749261e-16	True	54M
GAAAGAGGCGCTCATCGACATCGGTAT	TGCCAAGACGTCCCGAGCCATTTAGCA	(zostera_marina_Chr06_3906392)	5.0	5448.0	0.0009177679882525																				1.6967e-33	0.260102	5448.0	48.0	0.915455	0.190529	0.167584	7.561963915383548e-30	True	54M
GAAAGAGTGAATAAAATAAAATAAGGA	AATTGATCTGATGATGAGCTGCTTCAG	(zostera_marina_Chr05_2940776)	1.0	521.0	0.0019193857965451																				9.420680000000001e-24	0.497592	521.0	43.0	1.22667	0.516315	0.491363	3.0803189194452234e-20	True	54M
GAAAGAGTTATGCACGAGATAAGACAA	CACAATGTCACGAACATCATTGACTTC	(zostera_marina_Chr06_24070001)	1.0	502.0	0.0019920318725099																				4.23983e-17	0.496783	502.0	44.0	1.17933	0.468127	0.468127	1.0474277679458741e-13	True	54M
GAAAGAGTTTGAGAAGTAATCGTGGTT	TCGGTTAATCGGCCCGCTTCGTTCGAT	(zostera_marina_Chr06_28137777)	2.0	1331.0	0.0015026296018031																				5.96161e-26	0.418252	1331.0	46.0	1.25659	0.350864	0.347859	2.110081348017137e-22	True	54M
GAAAGATAAAGTTGTTGCTGCAGTAAA	AAATCCTGTTGTTTTTGTTCCTTCTTA	(zostera_marina_Chr01_31578128)	1.0	382.0	0.0026178010471204																				6.34016e-19	0.558713	382.0	29.0	1.29335	0.730366	0.405759	1.7044454060516505e-15	True	54M
GAAAGATAAGTAGCAGTTTTGCATTTT	TATACCTATTGATTAATATCGAGGAAT	(zostera_marina_Chr06_25539064)	1.0	727.0	0.0013755158184319																				4.47267e-14	0.366514	727.0	45.0	1.16343	0.385144	0.361761	9.458486726666435e-11	True	54M
GAAAGATAATCTGGTTCAGTTTGACCT	GTCCATACGCACACTAGAACACTCCAG	(zostera_marina_Chr05_1963525)	1.0	192.0	0.0052083333333333																				1.18695e-06	0.452306	192.0	16.0	1.39754	0.369792	0.369792	0.0015301121093466	True	54M
GAAAGATACTGGCTAAAAATTTATTAG	TAAGAAGATGAAATTATCCAATCGAAT	(zostera_marina_Chr03_26225104)	1.0	300.0	0.0033333333333333																				3.71802e-16	0.504464	300.0	24.0	1.31748	0.463333	0.463333	8.775596108270677e-13	True	54M
GAAAGATAGTTCTGCAATTCCGAATCC	CCGGTTATCTGTCCTAAGTTCTTATAG	(zostera_marina_Chr05_447108)	1.0	1293.0	0.0007733952049497																				2.11138e-52	0.470679	1293.0	48.0	1.24113	0.493426	0.458623	1.4659202877802322e-48	True	54M
GAAAGATATGAGCTTCCTGTGTCCCTC	CTAATTCAGTCGCCGGTTGAATAGCTT	(zostera_marina_Chr03_28963840)	4.0	1299.0	0.0030792917628945																				7.40412e-10	0.2231	1299.0	48.0	1.35177	3.27021	0.595843	1.2058564056671815e-06	True	6S48M
GAAAGATCAACCTTTTGAAAGATTTCG	AGTCGACGGGTCTGTTTACCCTTTAGA	(zostera_marina_Chr02_22143563)	1.0	997.0	0.0010030090270812																				4.68091e-10	0.359855	997.0	21.0	0.721177	2.14845	1.91073	7.726536995341826e-07	True	54M
GAAAGATCACATGTGGAATGTGCATGA	TCTGAATCATTTGTAATACTAACCGTT	(zostera_marina_Chr03_29428172)	1.0	985.0	0.0010152284263959																				5.20045e-28	0.370284	985.0	48.0	1.13424	0.513706	0.490355	1.970263347822419e-24	True	2S52M
GAAAGATCCCCTTGGCAAACACATAGG	GTACGCACAGTGCAGTTAGCAGATTTA	(zostera_marina_Chr03_31415589)	2.0	2608.0	0.0007668711656441																				3.83789e-10	0.153257	2608.0	48.0	0.675784	0.126534	0.11158	6.371059716609046e-07	True	54M
GAAAGATCGAGAGCAGTAACACGATGA	CCGCCGGAATCAAGGAGAGTGACGACT	(zostera_marina_Chr01_40724772)	1.0	1099.0	0.0009099181073703																				1.78346e-14	0.266019	1099.0	42.0	0.883924	0.216561	0.216561	3.855237877338704e-11	True	54M
GAAAGATCTAAACTTCCCCTAGAAAAA	AAATTTATTCCTGCGTTCTCTTGTTTG	(zostera_marina_Chr03_2321418)	1.0	88.0	0.0113636363636363																				3.62299e-07	0.820485	88.0	12.0	1.46357	0.772727	0.636364	0.000485744770599	True	29M1I24M
GAAAGATCTCCCACCTGCTTCTTTCTT	TATTTCAAAGTCTTTGGACACACGAAA	(zostera_marina_Chr03_22515998)	1.0	492.0	0.0020325203252032																				2.96643e-08	0.311737	492.0	33.0	1.27464	0.457317	0.457317	4.3128737506047766e-05	True	53M1S
GAAAGATCTGGCAGACGATCCAACCTG	AGAAGTTCGGATAAATGCTCGGCGGAA	False	3.0	5425.0	0.000552995391705																				2.27339e-27	0.180115	5425.0	48.0	0.724727	0.301014	0.271152	8.437198164801533e-24	True	24M108N30M
GAAAGATCTTCCATTTAAATTCAAAAG	CAAGAATCCAGTTGACATCTGCTAAAA	False	6.0	626.0	0.0095846645367412																				1.48222e-06	0.272771	626.0	38.0	1.62935	3.73802	3.64696	0.0018966781993866	True	35M516N19M
GAAAGATGAAACTTAAAGCCGCCGCCG	ACGACGCCGCCACCGCCCGTCTCCGAG	(zostera_marina_Chr01_29522263)	3.0	204.0	0.0147058823529411																				5.57493e-08	0.557661	204.0	22.0	1.95868	0.651961	0.651961	7.943819857798208e-05	True	2S52M
GAAAGATGATTAAACAATTATTATTAC	CGATCCGAAGATCCGATTAACAATCTC	(zostera_marina_Chr03_28543494)	4.0	2519.0	0.001587931718936																				1.9348e-23	0.229355	2519.0	46.0	0.784636	0.164748	0.150854	6.254823976016098e-20	True	54M
GAAAGATGCAAACAACAGAAATTAGAA	ACAATCCTAAATAAACCAAAGAGTAAA	(zostera_marina_Chr05_24804010)	1.0	1015.0	0.0009852216748768																				5.695e-33	0.357185	1015.0	42.0	0.953677	0.265025	0.265025	2.5006890298032327e-29	True	54M
GAAAGATGCAGATTTGCTTCATCTCCA	GGTATGACTCAGCTGCAAAGAAGAGGA	(zostera_marina_Chr01_453927)	12.0	977.0	0.0122824974411463																				1.12973e-21	0.384478	977.0	48.0	1.66286	1.19243	1.14125	3.412049997342203e-18	True	54M
GAAAGATGGCATCGCAACTGGCGATGC	GGGTTAATACGCGCTCGGCGCGAGAAG	(zostera_marina_Chr01_41422731)	1.0	1054.0	0.0009487666034155																				1.80109e-19	0.353605	1054.0	45.0	0.960919	0.251423	0.229602	4.957845204376552e-16	True	54M
GAAAGATTATTGGATTGTGAGGAATTC	ATGGGGAGCTGCTTGGGGAGAGGAGTG	(zostera_marina_Chr05_21287500)	2.0	433.0	0.0046189376443418																				3.66074e-13	0.472621	433.0	33.0	1.33944	0.510393	0.489607	7.34830075105724e-10	True	2S52M
GAAAGATTCCATCTTTGGGGTTTGTGT	GATCTTCTCCGATTTGGGTCGCGGCCA	(zostera_marina_Chr02_28251760)	1.0	1452.0	0.0006887052341597																				6.68247e-39	0.403464	1452.0	47.0	1.24275	0.52686	0.525482	3.4267871364359805e-35	True	54M
GAAAGATTCTCCTGTTTCTGAGAGTGA	ACGCCGATGCTATTTCTACTCTCCCAT	(zostera_marina_Chr02_35726895)	2.0	1497.0	0.0013360053440213																				2.02373e-08	0.166376	1497.0	29.0	0.67238	0.130261	0.121576	2.979071650274487e-05	True	54M
GAAAGATTGCCTCTCCACGACATTCCT	CGACTTCTCAGTATAAATATAGCACAT	False	22.0	3819.0	0.0057606703325477																				6.7542e-11	0.14528	3819.0	48.0	2.05517	7.82613	7.26682	1.1790167815860237e-07	True	19M1047N35M
GAAAGATTTCATGATTCCCCAACCGAC	CTGTAAAGTCTTCTTTCCTACCTAACT	(zostera_marina_Chr02_37090964)	1.0	849.0	0.0011778563015312																				2.24457e-22	0.395433	849.0	47.0	1.28573	0.473498	0.46172	6.966917834336469e-19	True	54M
GAAAGATTTGAAATTAGGTGGTGTGTT	GCTGTATCCTCAGAAGTACAACCTACA	(zostera_marina_Chr06_5664881)	1.0	366.0	0.0027322404371584																				2.11031e-08	0.37491	366.0	33.0	0.950602	0.245902	0.245902	3.102320472062607e-05	True	54M
GAAAGCAAAAGTTACGATCAATTAAGT	AGCATCATGAGTGGCAATTAGCATCAT	(zostera_marina_Chr06_28767809)	1.0	532.0	0.0018796992481203																				2.60187e-10	0.372708	532.0	40.0	1.1496	0.392857	0.334586	4.369860531040743e-07	True	21M1D33M
GAAAGCAAAATATTAGTTTCCGGGGAC	AAAGTTGGTGGCGTAATTCGATGCGTT	False	1.0	883.0	0.001132502831257																				5.52762e-08	0.2626	883.0	42.0	0.863891	0.186863	0.174405	7.878473321657247e-05	True	12M1D42M
GAAAGCAAAATATTTAGTTTACGGGGA	CGAAGTTGGTGGCGTAATTCCATGAGT	(zostera_marina_Chr04_28019326)	15.0	1509.0	0.0099403578528827																				9.05238e-08	0.229674	1509.0	45.0	2.24453	0.40888	0.399602	0.0001270325239787	True	54M
GAAAGCAAAATATTTAGTTTCAGGGGA	AGAAGTTGGTGGCGTAATTCCATGCGT	False	18.0	1743.0	0.0103270223752151																				9.55709e-07	0.139637	1743.0	47.0	2.69703	0.477338	0.466437	0.0012409605433232	True	54M
GAAAGCAAAATTGGTATAGGCAACCAT	GGTGATGTTGGAACTTTAGGAGAGGTT	(zostera_marina_Chr01_11582793)	1.0	921.0	0.001085776330076																				6.36655e-35	0.509871	921.0	46.0	1.19782	0.550489	0.538545	2.95120714769125e-31	True	54M
GAAAGCAAAGGATCGTCATTTCTTCTA	ACAAGAAAATTCTAAAACTCCTGAGAA	(zostera_marina_Chr01_13034297)	3.0	2314.0	0.0012964563526361																				1.63973e-77	0.389013	2314.0	48.0	1.21769	0.395419	0.390233	1.7294169962326242e-73	True	54M
GAAAGCAACAGGGAGCCTGAGCCCCAC	TTATTAAAATCACACACATAAATGATA	(zostera_marina_Chr05_7586645)	8.0	1877.0	0.0042621204049014																				4.58716e-50	0.420125	1877.0	47.0	2.18838	2.50719	1.57219	3.0401202445724595e-46	True	54M
GAAAGCAATTCTGTAGCATTATTATAC	TCCAGAAAAGCTAACTCCTCAATCGAC	False	8.0	1057.0	0.0075685903500473																				1.05783e-88	0.847887	1057.0	23.0	2.45145	1.06339	1.05203	1.3007256372466336e-84
GAAAGCACAAGGGAGCCTGAGCCCCAC	TTATTAAAATCACACACATATATGAAA	(zostera_marina_Chr05_7586645)	22.0	5112.0	0.0043035993740219																				9.25882e-149	0.374933	5112.0	48.0	2.58037	2.55262	1.61561	2.083251679800429e-144	True	52M2S
GAAAGCACACATTTATATATGTATGTA	TGTCTAAATACAGCAAGTAAAAGTAAT	(zostera_marina_Chr05_4844967)	5.0	9823.0	0.000509009467576																				1.07282e-234	0.353579	9823.0	48.0	1.12737	0.336353	0.320981	4.1130100357797823e-230	True	1S53M
GAAAGCACACGTCTGAACTCCAGTCAC	CCAAGGTTATCTCGTATGCCGTCTTCT	False	70.0	2090.0	0.0334928229665071																				1.13261e-38	0.381599	2090.0	46.0	7.25126	6.48756	5.7378	5.775419596877543e-35
GAAAGCACAGCCATTCAAAGCAACCAC	CGCAGATCGGAAGAGCACACGTTCTGA	False	1.0	1567.0	0.0006381620931716	-	DUF6748	PF20533.1	0.7	13.4	1.1	0.7	13.4	1.1	1.0	1.0	0.0	0.0	1.0	1.0	1.0	0.0	-	-3.0	5.77092e-66	0.531785	1567.0	43.0	1.22972	0.511168	0.476069	5.101206974424203e-62
GAAAGCACAGGGAGCCTGAGCCCCACT	TATTAAAATCAACACATGATACATACA	(zostera_marina_Chr05_7586645)	1.0	654.0	0.0015290519877675																				1.9764e-26	0.508498	654.0	43.0	1.27693	2.15596	1.28593	7.107984558149853e-23
GAAAGCACCACGGAGCCTGAGCCCCAC	TTATAAAAATCACACACATATATGATA	False	10.0	840.0	0.0119047619047619																				9.42401e-11	0.306306	840.0	46.0	3.55411	2.4369	1.6381	1.629556318054981e-07	True	54M
GAAAGCACCAGCGAGCCTGAGCCCCAC	TAATTAAAATCACACACATATATGATA	False	12.0	973.0	0.0123329907502569																				8.38715e-08	0.250518	973.0	44.0	3.61767	2.37718	1.61768	0.0001179588397114	True	54M
GAAAGCACCAGGAAGCCTGAGCCCCAC	TTATTAAAATCACACACAAATATGATA	(zostera_marina_Chr05_7586645)	2.0	1366.0	0.0014641288433382																				5.6126e-46	0.459798	1366.0	47.0	1.29032	2.43192	1.45168	3.398960788664013e-42	True	54M
GAAAGCACCAGGAGCCTGAGCCCCACT	TATTAAAATCACACACAAATATGATAC	(zostera_marina_Chr05_7586645)	1.0	429.0	0.0023310023310023																				3.5346500000000014e-18	0.566317	429.0	36.0	1.2776	2.51515	1.52448	9.19616314502859e-15	True	10M1D44M
GAAAGCACCAGGCAGCCTGAGCCCCAC	TTATTAAAATCACACACATATATCATA	(zostera_marina_Chr05_7586645)	9.0	1028.0	0.0087548638132295																				8.48923e-20	0.329523	1028.0	46.0	3.36128	2.40661	1.60603	2.371739230786268e-16	True	54M
GAAAGCACCAGGGAACCTGAGCCCCAC	TTATAAAAATCACACACATATATGATA	False	1.0	871.0	0.0011481056257175																				1.13479e-26	0.471521	871.0	46.0	1.26962	2.29966	1.3651	4.1150547323473924e-23	True	54M
GAAAGCACCAGGGACCCTGAGCCCCAC	TTATTAAAATCACACACATAAATGATA	(zostera_marina_Chr05_7586645)	5.0	607.0	0.0082372322899505																				1.21297e-13	0.367193	607.0	43.0	3.52175	2.37397	1.61614	2.5023985951003973e-10	True	54M
GAAAGCACCAGGGAGACTGAGCCCCAC	TTATTAAAATCACAAACATATATGATA	(zostera_marina_Chr05_7586645)	10.0	2277.0	0.0043917435221783																				1.39535e-61	0.515614	2277.0	47.0	2.28395	2.51296	1.56917	1.1466179897740438e-57	True	54M
GAAAGCACCAGGGAGCATGAGCCCCAC	TTATTAAAATCAAACACATATATGATA	False	8.0	1832.0	0.0043668122270742																				6.50588e-47	0.352689	1832.0	47.0	2.30215	2.40721	1.51146	4.024539444214658e-43	True	54M
GAAAGCACCAGGGAGCCAGAGCCCCAC	TTATAAAAATCACACACATATATGATA	False	13.0	1424.0	0.009129213483146																				9.172820000000001e-30	0.317572	1424.0	47.0	2.91021	2.38413	1.56461	3.668994113108458e-26	True	54M
GAAAGCACCAGGGAGCCCGAGCCCCAC	TTATTAAAATCACACAAATATATGATA	(zostera_marina_Chr05_7586645)	1.0	1065.0	0.0009389671361502																				5.324690000000001e-28	0.346796	1065.0	45.0	1.19928	1.99155	1.20563	2.01666930848787e-24	True	54M
GAAAGCACCAGGGAGCCGGAGCCCCAC	TTATTAAAATCACACAAATATATGATA	(zostera_marina_Chr05_7586645)	3.0	698.0	0.0042979942693409																				9.62649e-26	0.467198	698.0	43.0	1.71733	2.17192	1.34384	3.383063759129963e-22	True	54M
GAAAGCACCAGGGAGCCTAAGCCCCAC	TTATTAAAATCACACACACGATACATA	False	1.0	1227.0	0.0008149959250203																				1.7682399999999997e-45	0.521505	1227.0	46.0	1.17014	2.23309	1.33741	1.059664613216884e-41	True	45M9S
GAAAGCACCAGGGAGCCTCAGCCCCAC	TTATTAAAATCACACACATGAAACATA	False	9.0	931.0	0.0096670247046186																				3.14597e-16	0.381477	931.0	47.0	3.4046	2.60902	1.73469	7.451336282485342e-13	True	46M8S
GAAAGCACCAGGGAGCCTGAACCCCAC	TTAATAAAATCACACACATATATGATA	False	2.0	734.0	0.0027247956403269																				3.05325e-17	0.381595	734.0	45.0	1.28138	2.35014	1.39782	7.593054651811571e-14	True	54M
GAAAGCACCAGGGAGCCTGACCCCCAC	TTATTAAAATCACACACATGAAACATA	False	6.0	578.0	0.0103806228373702																				7.1607e-09	0.33768	578.0	43.0	3.53438	2.44118	1.65744	1.0893444196188464e-05	True	46M8S
GAAAGCACCAGGGAGCCTGAGACCCAC	TTATTAAAATCACAAACATATATGATA	False	12.0	3021.0	0.0039721946375372																				9.868430000000001e-96	0.371481	3021.0	47.0	2.42515	2.64548	1.65243	1.3216665811061608e-91	True	54M
GAAAGCACCAGGGAGCCTGAGCACCAC	TTATTAAAATCACACACAAATATGATA	(zostera_marina_Chr05_7586645)	11.0	2715.0	0.0040515653775322																				2.49147e-44	0.346761	2715.0	47.0	2.33278	2.42689	1.51381	1.4545067023669408e-40	True	54M
GAAAGCACCAGGGAGCCTGAGCCACAC	TTAATAAAATCACACACATATATGATA	(zostera_marina_Chr05_7586645)	26.0	4765.0	0.0054564533053515																				4.37227e-83	0.312766	4765.0	47.0	2.5855	2.4596	1.55362	4.9935245779118967e-79	True	54M
GAAAGCACCAGGGAGCCTGAGCCACTT	TAAAATCACACACATGATACATACATA	False	1.0	174.0	0.0057471264367816																				8.17043e-10	0.600397	174.0	20.0	1.17464	2.46552	1.4023	1.3268921258274452e-06
GAAAGCACCAGGGAGCCTGAGCCCAAC	TTATTAAAATCACACACATAAATGATA	(zostera_marina_Chr05_7586645)	13.0	2171.0	0.0059880239520958																				3.09122e-70	0.486629	2171.0	47.0	2.43821	2.60986	1.64532	2.922770334053554e-66	True	54M
GAAAGCACCAGGGAGCCTGAGCCCACT	TATTAAAATCACACACATATATTATAC	(zostera_marina_Chr05_7586645)	2.0	1711.0	0.0011689070718877																				4.40508e-84	0.505917	1711.0	47.0	1.55868	2.6505	1.5938	5.103110570983407e-80	True	21M1D33M
GAAAGCACCAGGGAGCCTGAGCCCCAA	TTAAAATCACACACATGATACATACAT	(zostera_marina_Chr05_7586645)	13.0	3398.0	0.003825779870512																				1.54424e-109	0.448451	3398.0	47.0	2.08995	2.48558	1.36051	2.4205720713536552e-105	True	26M3D28M
GAAAGCACCAGGGAGCCTGAGCCCCAC	TTATTAAAATCACACACATATGATACA	(zostera_marina_Chr05_7586645)	1264.0	2918383.0	0.0004331165580391																				0.0	0.140174	2918383.0	48.0	1.38113	2.36797	1.42321	0.0	True	48M6S
GAAAGCACCAGGGAGCCTGAGCCCCAG	TTATTAAAATCAAACACATATATGATA	(zostera_marina_Chr05_7586645)	3.0	947.0	0.0031678986272439																				3.71749e-28	0.469209	947.0	46.0	2.16426	2.97466	1.66315	1.4145748691577752e-24	True	54M
GAAAGCACCAGGGAGCCTGAGCCCCAT	ATTAAAATCACACACATATATGATACA	(zostera_marina_Chr05_7586645)	6.0	551.0	0.0108892921960072																				2.00358e-12	0.396815	551.0	39.0	2.14514	6.2686	2.1706	3.8477829623061135e-09	True	26M2D28M
GAAAGCACCAGGGAGCCTGAGCCCCTC	TTATTAAAATCACACACAAGATACATA	(zostera_marina_Chr05_7586645)	3.0	1154.0	0.0025996533795493																				1.03677e-20	0.312632	1154.0	46.0	1.76905	2.2591	1.38735	3.0116283819041384e-17	True	45M9S
GAAAGCACCAGGGAGCCTGAGCCCCTT	ACTAAAATCACACACATATATGATACA	(zostera_marina_Chr05_7586645)	1.0	250.0	0.004																				1.10506e-08	0.516163	250.0	27.0	1.15837	1.956	1.156	1.6585513223943075e-05	True	24M2D30M
GAAAGCACCAGGGAGCCTGAGCCCGAC	TTATTAAAATCACACACATATATGATT	(zostera_marina_Chr05_7586645)	1.0	623.0	0.0016051364365971																				2.92628e-25	0.499371	623.0	44.0	1.34149	2.42536	1.46388	1.0104343420855316e-21	True	53M1S
GAAAGCACCAGGGAGCCTGAGCCCTAC	TTATTAAAATCACACACATGATACATC	(zostera_marina_Chr05_7586645)	1.0	483.0	0.0020703933747412																				1.58525e-30	0.585342	483.0	37.0	1.16686	2.27329	1.3706	6.490020166425394e-27	True	46M8S
GAAAGCACCAGGGAGCCTGAGCCGCAC	TTATTAAAATAACACACATGATACATA	(zostera_marina_Chr05_7586645)	2.0	820.0	0.0024390243902439																				1.82454e-25	0.493052	820.0	47.0	1.94998	2.41707	1.50488	6.34967849667243e-22	True	46M8S
GAAAGCACCAGGGAGCCTGAGCCTCAC	TTATTAAAATCACACACATTTATGATA	(zostera_marina_Chr05_7586645)	1.0	409.0	0.0024449877750611																				1.26029e-13	0.450433	409.0	37.0	1.13716	2.15648	1.30073	2.597610178814553e-10	True	54M
GAAAGCACCAGGGAGCCTGAGCTCCAC	TTATTAAAATCACACACATATATGATG	(zostera_marina_Chr05_7586645)	1.0	552.0	0.0018115942028985																				2.1492e-13	0.409	552.0	44.0	1.19672	2.26268	1.35507	4.3728946943582246e-10	True	53M1S
GAAAGCACCAGGGAGCCTGAGGCCCAC	TTATAAAAATCACACACATAATAGATA	False	1.0	534.0	0.0018726591760299																				1.70199e-19	0.507785	534.0	42.0	1.55172	2.35019	1.44757	4.689508576939446e-16	True	54M
GAAAGCACCAGGGAGCCTGAGTCCCAC	TTATTAAAATCACACTCATATATGATA	False	1.0	372.0	0.0026881720430107																				1.1024e-16	0.521421	372.0	35.0	1.29998	2.24462	1.32258	2.669884753052176e-13	True	54M
GAAAGCACCAGGGAGCCTGATCCCCAC	TTATTAAAATCACAAACATGATACATA	False	3.0	507.0	0.0059171597633136																				2.35057e-11	0.395406	507.0	40.0	2.25906	2.26036	1.44576	4.2254900991686856e-08	True	46M8S
GAAAGCACCAGGGAGCCTGCGCCCCAC	TTATTAAAATCCCACACATGATACATA	False	69.0	14729.0	0.0046846357525969																				3.60141e-287	0.305019	14729.0	47.0	2.00392	2.21434	1.37002	1.722607185798701e-282	True	46M8S
GAAAGCACCAGGGAGCCTGGGCCCCAC	TTATTAAAATCACACACAAGATACATA	False	1.0	997.0	0.0010030090270812																				1.71423e-37	0.502653	997.0	46.0	1.28515	2.24173	1.35105	8.493110017918567e-34	True	45M9S
GAAAGCACCAGGGAGCCTGTGCCCCAC	TTATTAAATTCACACACATATATGATA	False	1.0	263.0	0.0038022813688212																				1.88806e-14	0.662675	263.0	28.0	1.1863	1.91255	1.1635	4.0759418544017156e-11	True	54M
GAAAGCACCAGGGAGCCTTAGCCCCAC	TTATTAAAATCACACACAAATATGATA	False	2.0	352.0	0.0056818181818181																				1.19818e-08	0.399038	352.0	35.0	2.13498	2.21307	1.36364	1.7938865664761167e-05	True	54M
GAAAGCACCAGGGAGCGTGAGCCCCAC	TTATTAAAATCACCCACATGATACATA	(zostera_marina_Chr05_7586645)	2.0	556.0	0.0035971223021582																				3.25384e-10	0.383294	556.0	43.0	1.54355	2.14748	1.30216	5.428627970052618e-07	True	46M8S
GAAAGCACCAGGGAGCTGAGCCCCACT	TATTAAAATCACAGACATGATACATAC	(zostera_marina_Chr05_7586645)	1.0	217.0	0.0046082949308755																				4.0557e-09	0.535893	217.0	25.0	1.31062	2.13364	1.2765	6.281033320870986e-06	True	15M1D30M9S
GAAAGCACCAGGGAGCTTGAGCCCCAC	TTATTAAAATCACCCACATATATGATA	(zostera_marina_Chr05_7586645)	1.0	325.0	0.003076923076923																				2.77082e-14	0.522189	325.0	31.0	1.17537	2.19077	1.30769	5.927924262766035e-11	True	54M
GAAAGCACCAGGGAGGCTGAGCCCCAC	TTATTAAAATCAAACACATATATGATA	False	1.0	656.0	0.0015243902439024																				3.7112400000000003e-19	0.434911	656.0	45.0	1.28283	2.24543	1.36433	1.0075790977245625e-15	True	54M
GAAAGCACCAGGGAGTCTGAGCCCCAC	TTAATAAAATCACACACATGATACATA	False	1.0	366.0	0.0027322404371584																				1.16077e-13	0.52381	366.0	34.0	1.23235	2.31967	1.4071	2.397287474509619e-10	True	46M8S
GAAAGCACCAGGGATCCTGAGCCCCAC	ATATTAAAATCACACACATATATGATA	False	3.0	495.0	0.006060606060606																				1.91666e-10	0.452632	495.0	39.0	2.37932	1.93535	1.25253	3.2472505436023425e-07	True	54M
GAAAGCACCAGGGCGCCTGAGCCCCAC	TTATTAAAATCCCACACATGATACATA	False	34.0	5955.0	0.0057094878253568																				1.3706099999999999e-133	0.365719	5955.0	47.0	2.1877	2.2398	1.40218	2.7190164085404085e-129	True	46M8S
GAAAGCACCAGGGCGCCTGCGCCCCAC	TTATTAAAATCACCCACATATATGATA	False	7.0	563.0	0.0124333925399644																				2.32006e-08	0.403599	563.0	42.0	2.88158	2.30551	1.52043	3.3999488760655074e-05	True	54M
GAAAGCACCAGGGGGCCTGAGCCCCAC	TTATTAAAATCAAACACATGATACATA	False	2.0	1626.0	0.001230012300123																				1.06342e-55	0.488741	1626.0	47.0	1.30476	2.39237	1.44157	7.856560573567596e-52	True	46M8S
GAAAGCACCAGGGTGCCTGAGCCCCAC	TTAATAAAATCACACACATATATGATA	False	1.0	449.0	0.0022271714922048																				2.28978e-11	0.454679	449.0	36.0	1.30624	1.83742	1.12472	4.119240134556112e-08	True	54M
GAAAGCACCAGGTAGCCTGAGCCCCAC	TTATTAAAATCACAAACATATATGATA	(zostera_marina_Chr05_7586645)	3.0	447.0	0.0067114093959731																				1.36155e-13	0.421441	447.0	37.0	2.18819	2.10738	1.34228	2.80063782529273e-10	True	54M
GAAAGCACCAGTGAGCCTGAGCCCCAC	TTATTAAAATCACAAACATATATGATA	(zostera_marina_Chr05_7586645)	4.0	638.0	0.006269592476489																				3.70037e-11	0.374959	638.0	44.0	2.45235	2.24295	1.43417	6.565477135922473e-08	True	54M
GAAAGCACCATGGAGCCTGAGCCCCAC	TTAATAAAATCACACACATATATGATA	False	5.0	568.0	0.0088028169014084																				1.21006e-18	0.39123	568.0	42.0	2.33272	2.14261	1.375	3.212964961710079e-15	True	54M
GAAAGCACCCGGGAGCCTGAGCCCCAC	TTATTAAAATCCCACACATATATGATA	False	6.0	665.0	0.0090225563909774																				8.0721100000000005e-19	0.417045	665.0	42.0	2.46518	2.31278	1.46466	2.1603221197859426e-15	True	54M
GAAAGCACCGGGGAGCCTGAGCCCCAC	TTATTAAAATCACACACACGATACATA	(zostera_marina_Chr05_7586645)	1.0	908.0	0.001101321585903																				1.61063e-19	0.39724	908.0	45.0	1.13464	1.98899	1.19163	4.442602655182379e-16	True	45M9S
GAAAGCACCTGGGAGCCTGAGCCCCAC	TTAATAAAATCACACACATATATGATA	False	1.0	540.0	0.0018518518518518																				1.75703e-17	0.45957	540.0	40.0	1.38831	2.23519	1.36111	4.4210649512978505e-14	True	54M
GAAAGCACCTTCTCGGATGACTATTCA	CTAAACAACACGACTGCCTCCTGGGGA	(zostera_marina_Chr05_25062240)	1.0	291.0	0.0034364261168384																				4.08641e-15	0.59204	291.0	31.0	1.11867	0.43299	0.43299	9.13956107126109e-12	True	1S53M
GAAAGCACTACTGTAGAATTCTCAGGT	TTCACCCAACAGAAATCAGGATAGGGT	(zostera_marina_Chr05_21970875)	1.0	402.0	0.0024875621890547																				4.59386e-17	0.619631	402.0	31.0	1.20075	0.452736	0.452736	1.1329213753692345e-13	True	54M
GAAAGCACTGACCGGCCAGTACCCAGT	AAAGTAAGAAGGAAGCAATAGCAACAA	(zostera_marina_Chr05_906502)	1.0	1114.0	0.0008976660682226																				5.08938e-33	0.419405	1114.0	48.0	1.17178	0.43088	0.421005	2.2377238482120265e-29	True	54M
GAAAGCAGAAAGCCGAGCAGAGCTGAG	AGACAAATCGGGGAGGAGGAATTATCA	(zostera_marina_Chr06_21440237)	1.0	210.0	0.0047619047619047																				1.03553e-10	0.552381	210.0	22.0	1.35958	0.519048	0.5	1.785783191752321e-07	True	1S53M
GAAAGCAGCAGGGAGCCTGAGCCCCAC	TTATTAAAATCACACACATAAATGATA	(zostera_marina_Chr05_7586645)	1.0	517.0	0.0019342359767891																				7.06879e-16	0.440912	517.0	39.0	1.20172	2.02128	1.2205	1.6450025705808528e-12	True	54M
GAAAGCAGCTAGAGGATTCTATCGTTC	GCGGTCAGTTCGGGTGAGAATCTATTG	(zostera_marina_Chr01_26823139)	2.0	1694.0	0.0011806375442739																				4.77007e-48	0.459014	1694.0	48.0	1.25901	0.40791	0.400826	3.026483964278968e-44	True	54M
GAAAGCAGTCTTGTTATCACAATGAGG	TGCAGACAACATTACAACAATATCTAA	(zostera_marina_Chr03_34825152)	1.0	441.0	0.0022675736961451																				9.33333e-25	0.834337	441.0	23.0	1.18144	0.439909	0.430839	3.166471928014583e-21	True	54M
GAAAGCAGTGACCAGGAGGAGACCGGG	ACGTTCCATGAAACTCCAGCTCAGGGA	(zostera_marina_Chr02_35540334)	44.0	57629.0	0.0007635044855888																				0.0	0.276907	57629.0	48.0	1.13366	0.264901	0.253883	0.0	True	54M
GAAAGCATAAGCAAATGCGATGTTCCC	AAGAGATTGGAATGATTTCCAAATCTT	(zostera_marina_Chr05_20550681)	9.0	24896.0	0.0003615038560411																				0.0	0.306565	24896.0	48.0	1.14553	0.335998	0.330053	0.0	True	54M
GAAAGCATAGTAAAGAATGACGGTGTA	TATTCCGAAAAGAAAAATCGAGGTGGT	(zostera_marina_Chr01_40591301)	1.0	1234.0	0.0008103727714748																				3.2322900000000004e-32	0.40036	1234.0	48.0	1.18731	0.511345	0.511345	1.389606277643641e-28	True	54M
GAAAGCATATTTCGGAAACCATAAATT	ATACCTTGGGAAAAATTGATAACATCA	(zostera_marina_Chr03_1235294)	2.0	892.0	0.0022421524663677																				6.31044e-15	0.343548	892.0	47.0	1.12956	2.08072	0.554933	1.3976083087254616e-11	True	13M1I40M
GAAAGCATCAGGGAGCCTGAGCCCCAC	TTATTAAAATCACACACATAAATGATA	(zostera_marina_Chr05_7586645)	1.0	389.0	0.0025706940874035																				5.34004e-17	0.590376	389.0	36.0	1.23979	2.19023	1.29563	1.3129682779194284e-13	True	54M
GAAAGCATCCTCTCCTCGTCCTCAAAT	TCCTCATGGTGCTGCCCGTCCCCGTCA	(zostera_marina_Chr01_9443386)	1.0	482.0	0.0020746887966804																				5.44843e-17	0.484894	482.0	40.0	1.35778	0.587137	0.553942	1.339054458035688e-13	True	54M
GAAAGCATCTGACCCCTTATCGGTATA	AAACACTCATTAAGGCCAAGCAAGAAT	(zostera_marina_Chr05_19647751)	1.0	785.0	0.0012738853503184																				1.44208e-16	0.445775	785.0	39.0	1.35023	0.564331	0.556688	3.473410404110644e-13	True	1S53M
GAAAGCATCTGACTTGGTATATCATCA	TTAGACGAAAACATCTGAATAATTTAT	(zostera_marina_Chr06_22706048)	1.0	589.0	0.0016977928692699																				8.51484e-14	0.35393	589.0	43.0	1.3927	0.470289	0.444822	1.7719106300659398e-10	True	45M9S
GAAAGCATCTTGATAGCTACTTGGGAA	CCATTACTAGGATCAATACCATGATAA	(zostera_marina_Chr05_7452723)	1.0	919.0	0.001088139281828																				1.61998e-07	0.204038	919.0	47.0	1.5914	0.773667	0.757345	0.0002230782901191	True	54M
GAAAGCATGAACTCTGCTTTCGGTAAT	CTATAGGTCGTTCGGGATCTATAGACT	False	2.0	1601.0	0.0012492192379762																				1.48183e-21	0.510537	1601.0	23.0	0.852372	0.171143	0.1599	4.453844260659358e-18
GAAAGCATGGCCTCTCGTGTGAAAGCC	GGTATGTCTGCAAAAGTCAAGATATAA	(zostera_marina_Chr05_606669)	4.0	3468.0	0.0011534025374855																				1.19214e-08	0.106587	3468.0	48.0	0.714538	0.286621	0.206459	1.785130588923919e-05	True	54M
GAAAGCATGGTATTGCATGCAACCGGA	AAATGTAAAAATACAAACAGTGTAGAT	(zostera_marina_Chr02_3700263)	1.0	300.0	0.0033333333333333																				4.91235e-09	0.44	300.0	30.0	1.04336	0.306667	0.306667	7.560783774380903e-06	True	54M
GAAAGCATGTAATTTGTCAAATGCCAA	TGGTTTTTCCAATTGTCAAATGCCAAT	False	1.0	806.0	0.0012406947890818																				2.34881e-26	0.466026	806.0	44.0	1.13117	6.2804	5.54094	8.425640500817114e-23
GAAAGCATGTCATCACCACCAACAGCA	GTACGAGCAGCAACATTAGCAGCTGTT	(zostera_marina_Chr03_35504215)	2.0	1487.0	0.0013449899125756																				2.7807400000000003e-72	0.604303	1487.0	48.0	1.27056	0.478816	0.473436	2.713762238300316e-68	True	54M
GAAAGCATTAAGACTAGCCGGCCTCGG	GAGCCTCCCTAAGCATCTCCTCGCCGC	(zostera_marina_Chr03_39358978)	3.0	2393.0	0.0012536564981195																				8.59638e-13	0.188752	2393.0	48.0	1.01223	0.2173	0.198913	1.6873537742483895e-09	True	54M
GAAAGCATTAGTAAATTCTAAAGCTCG	TCTTTGATGGAATCAGGCAGCAAGTGT	(zostera_marina_Chr03_25023805)	3.0	2371.0	0.0012652889076339																				4.23263e-06	0.144633	2371.0	48.0	0.793811	0.149726	0.125264	0.0052260998402315	True	54M
GAAAGCATTGGCAATTTTCTTGATAGC	AACCTGCTCTCCAGTCTCGTAATTCGG	(zostera_marina_Chr06_5023199)	2.0	2050.0	0.0009756097560975																				1.38118e-59	0.373544	2050.0	48.0	1.34763	0.494146	0.487805	1.0971737077244684e-55	True	52M2S
GAAAGCCAGCAGAATGCTCCAACCTTT	TTCAACGGATTTCTGTCTTGCAAGTAA	(zostera_marina_Chr01_4448822)	2.0	743.0	0.0026917900403768																				2.63923e-06	0.235705	743.0	44.0	0.933585	0.343203	0.28533	0.0033121894141546	True	15M78N39M
GAAAGCCATCAACCGCTCTGCCTTAAG	CCGCCTCGCTTCTTTGATGAGATGCCG	(zostera_marina_Chr01_35190148)	3.0	3693.0	0.000812347684809																				3.65428e-28	0.246064	3693.0	48.0	0.905971	0.211481	0.200921	1.3908605260808952e-24	True	54M
GAAAGCCCCAGGGAGCCTGAGCCCCAC	TTATTAAAATCACACCCATATATGATA	(zostera_marina_Chr05_7586645)	19.0	2451.0	0.0077519379844961																				6.52534e-71	0.417868	2451.0	47.0	2.33274	2.31497	1.45084	6.236383388743254e-67	True	54M
GAAAGCCCCAGGGAGCCTGCGCCCCAC	TTATTAAAATCACCCACATGATACATA	False	2.0	178.0	0.0112359550561797																				1.37588e-06	0.506009	178.0	22.0	2.51139	2.1573	1.42135	0.0017647889547977	True	46M8S
GAAAGCCCTAACGCGGATTCCATTCAA	CTACTTTATCCGACGATCGAGTAATTT	(zostera_marina_Chr01_3830984)	12.0	13442.0	0.0008927242969796																				1.01986e-102	0.216903	13442.0	48.0	0.972056	0.213212	0.198929	1.4818151590236574e-98	True	54M
GAAAGCCGACATCTTTGGGCGGGCGCT	AGGGTCTGGTAGCGAACAGCAAGAGAG	(zostera_marina_Chr01_37104284)	1.0	395.0	0.0025316455696202																				3.96916e-14	0.480038	395.0	38.0	1.04844	0.359494	0.359494	8.416130574257192e-11	True	54M
GAAAGCCGACCCCCATATCAACAGGGA	GCTCTACGGAGAAATCGTTATTGCTTC	(zostera_marina_Chr05_8604420)	2.0	1833.0	0.0010911074740861																				2.33183e-11	0.254452	1833.0	44.0	0.920841	0.212766	0.201855	4.192765649980245e-08	True	54M
GAAAGCCGAGCAGAGCTGAGAGACAAA	TCGGGGAGGAGGAATTATCCTCATCAC	(zostera_marina_Chr06_21440230)	1.0	182.0	0.0054945054945054																				2.56829e-10	0.639827	182.0	20.0	1.41898	0.604396	0.549451	4.315371096080564e-07	True	54M
GAAAGCCGATTCAAAACGACCTTTGCA	GAAAATAATGAAATAGATGGTTAGAAC	(zostera_marina_Chr05_31434146)	4.0	7141.0	0.0005601456378658																				2.46406e-122	0.286031	7141.0	48.0	1.0945	0.357793	0.336227	4.402575335996994e-118	True	54M
GAAAGCCGCCTTCGCCACTGATGTTCC	TCCGGATATCTAAGCATTTCACCGCTA	(RF_all_CP013099.1/3645033-3646535_647)	6.0	3770.0	0.0015915119363395																				1.25691e-54	0.282774	3770.0	31.0	1.45771	0.449602	0.422281	9.097067542700018e-51
GAAAGCCGTGCTCATAGACTTCATCTT	CTCCGGCGCCTCTCTAATGAAAAACTC	(zostera_marina_Chr06_28100721)	7.0	8293.0	0.0008440853732063																				5.64024e-55	0.219929	8293.0	48.0	0.996493	0.213795	0.204389	4.108431078145501e-51	True	54M
GAAAGCCTCTTAGCGACACACTCTTTA	TGTTTAGTTCCGAGATCATGGGTTCTA	(zostera_marina_Chr03_38318347)	1.0	779.0	0.0012836970474967																				2.7535599999999997e-31	0.44819	779.0	48.0	1.14537	0.432606	0.41335	1.15290157444832e-27	True	1S53M
GAAAGCCTTCTGTTTCATTTTCTCGGC	ATAGATACATGCGTTTATAACCACTTT	(zostera_marina_Chr02_34405047)	6.0	5307.0	0.0011305822498586																				3.83274e-09	0.124719	5307.0	24.0	1.42745	4.85981	4.10759	5.946378096249611e-06	True	54M
GAAAGCGATCCGAGGGAGAAGGTGATA	GAAGCCACTGTCCATGAGAGGAATTAG	(zostera_marina_Chr01_41422504)	1.0	791.0	0.0012642225031605																				2.14313e-13	0.276355	791.0	39.0	1.07491	0.257901	0.254109	4.3610206623808415e-10	True	54M
GAAAGCGCCAGGGAGCCTGAGCCCCAC	GTATTAAACTCCCACACAGATATGATA	False	1.0	1203.0	0.0008312551953449																				3.9431399999999996e-31	0.38186	1203.0	47.0	1.27164	2.12801	1.29177	1.6439691973430062e-27	True	54M
GAAAGCGCGTCCCGAAGAATAGAAGAA	GAAGAAGAAGAAGAAGAAGTAGACGTC	(zostera_marina_Chr01_39156322)	2.0	299.0	0.0066889632107023																				1.04853e-14	0.625382	299.0	20.0	1.76232	2.70569	2.68562	2.2955029996976507e-11	True	52M2S
GAAAGCGGATGTATCGTTGTACTTTGC	GGAGCGAAGGACTGGTATTCCAGTAAG	(zostera_marina_Chr02_22470224)	1.0	1024.0	0.0009765625																				3.27173e-43	0.54877	1024.0	32.0	1.64812	0.448242	0.425781	1.8599686660733547e-39	True	54M
GAAAGCTAACTCCTCAATCGATAGATT	GAGTAAGGTCAATGATGATTTGGCGAT	False	1.0	229.0	0.0043668122270742																				2.7267e-22	0.868713	229.0	10.0	1.64068	0.598253	0.598253	8.4342876705763045e-19
GAAAGCTCAGGCTTTGAGGGATTCTAG	CATGGCTGGATACATGTCCAGAAAGAA	(zostera_marina_Chr03_38676694)	1.0	1259.0	0.0007942811755361																				1.59546e-38	0.365136	1259.0	45.0	1.06731	0.369341	0.369341	8.104634420051923e-35	True	54M
GAAAGCTCCACCCCTCGCAACTTAGTG	AGAAGTTCATCCCGATTACTGGAATGA	False	3.0	149.0	0.0201342281879194																				2.98864e-06	0.725073	149.0	10.0	2.20396	0.52349	0.510067	0.0037344464862957
GAAAGCTCCAGGGAGCCTGAGCCCCAC	TTATTAAAATCACACACATGCTACATA	(zostera_marina_Chr05_7586645)	2.0	1241.0	0.0016116035455278																				7.26672e-40	0.466432	1241.0	46.0	1.47944	2.11442	1.28042	3.817628702433415e-36	True	46M8S
GAAAGCTCCGATGAATCCATCCTCGAC	GACCGACCTACTCCGCAGTTAGGCTGA	(zostera_marina_Chr03_2037139)	1.0	379.0	0.0026385224274406																				2.6972e-16	0.48641	379.0	30.0	1.10555	0.356201	0.319261	6.41006723021251e-13	True	54M
GAAAGCTGAACATGGGTCTCAATACCA	ATGACTGCTTCAAAACCAAGAGTGATT	(zostera_marina_Chr03_27611984)	1.0	710.0	0.0014084507042253																				7.34031e-12	0.291294	710.0	40.0	0.957827	0.207042	0.207042	1.3618600748131586e-08	True	54M
GAAAGCTGCAAGGGTAAGGAAGTTAAA	CTGAGTCATCAAATCACCATAACAACC	(zostera_marina_Chr03_35048947)	1.0	426.0	0.0023474178403755																				1.15607e-13	0.471875	426.0	39.0	1.25661	0.539906	0.525822	2.3877698725542e-10	True	2S52M
GAAAGCTGCAATTTAATGCAAAATGGC	CAACCAGACCAGACCAGCCCAGACCAA	(zostera_marina_Chr05_1369960)	3.0	792.0	0.0037878787878787																				2.10822e-21	0.385458	792.0	44.0	1.6692	2.27399	2.25	6.29581334220345e-18	True	6S48M
GAAAGCTGCCAGTGGGCTCATTTGCGT	CGGCGATGGGGTCACTGGTGGGAGGCT	(zostera_marina_Chr06_24192455)	2.0	1553.0	0.0012878300064391																				1.0595000000000001e-50	0.630253	1553.0	30.0	1.26434	0.520283	0.517708	7.107530208934689e-47	True	54M
GAAAGCTGTGAGTTTGACGTATCCGAA	GTCAAGGTCTCTGAAGATGCTCCACTA	(zostera_marina_Chr01_15562461)	34.0	53526.0	0.0006352053207786																				3.08389e-123	0.111623	53526.0	48.0	0.899643	0.490098	0.478459	5.56032297824935e-119	True	53M1S
GAAAGCTTCCTTGCTTTAATGATTGCA	GCTCACGTTGCTGAACAGTTTGGATGA	(zostera_marina_Chr06_20720822)	2.0	2106.0	0.0009496676163342																				9.02499e-132	0.569144	2106.0	47.0	1.18816	0.401235	0.376068	1.7602048083714092e-127	True	23M1D31M
GAAAGCTTCCTTTCAACTTGTTCAACT	GTCACATAGCTTTGTATCAGAGCAAGT	(zostera_marina_Chr01_40989199)	2.0	1334.0	0.0014992503748125																				2.9784e-08	0.221002	1334.0	48.0	0.784295	0.156672	0.153673	4.329649248629677e-05	True	54M
GAAAGCTTCTTCAGATTCTTACAATTA	TTAGCCAGTGCCGACATGCCTACATAG	(zostera_marina_Chr05_21297537)	2.0	1298.0	0.0015408320493066																				4.46891e-70	0.654389	1298.0	48.0	1.33481	0.55624	0.528505	4.2162138483778577e-66	True	52M2S
GAAAGCTTGAAACACTGCACACCAATA	CACGCGAACTCTCCACCATCAGACTTT	(zostera_marina_Chr06_6147225)	1.0	546.0	0.0018315018315018																				1.3858e-18	0.580197	546.0	30.0	1.08116	0.324176	0.324176	3.669727469000443e-15	True	54M
GAAAGCTTGCTAATAATAGCTGTGGCA	TTTGCAACTATGTTTCGATCATAAGAG	(zostera_marina_Chr05_28597646)	1.0	651.0	0.0015360983102918																				1.1309e-23	0.538503	651.0	36.0	1.19085	0.517665	0.491551	3.687732431662671e-20	True	54M
GAAAGCTTGGTCTCTTCATCAAAGGAG	TCCCATCCGAAGTCAATGAATCCGTTA	False	5.0	1359.0	0.0036791758646063																				7.863950000000001e-32	0.68677	1359.0	13.0	2.00023	0.614422	0.587196	3.343813411080275e-28
GAAAGCTTGTTTACAATAATAGCTAAT	AGCTAATATTGATATAACTATAAATGC	False	3.0	3133.0	0.0009575486753909																				7.79957e-45	0.298141	3133.0	48.0	1.01665	4.58698	2.98276	4.609413135056141e-41	True	29M4I21M
GAAAGCTTTGATCGTAGGCTGAGTTAT	CCATTTGCGGTATCACTTCGCCGGTTA	(zostera_marina_Chr05_8468536)	1.0	322.0	0.0031055900621118																				1.64518e-15	0.569972	322.0	28.0	1.18626	0.434783	0.391304	3.756613986319115e-12	True	54M
GAAAGGAACAACAGGATCAGTTGGAAT	GGTAAATTTTCAATTGAAGTCAGTAGT	(zostera_marina_Chr01_4766453)	1.0	1044.0	0.0009578544061302																				1.79007e-19	0.355086	1044.0	47.0	1.14171	0.312261	0.312261	4.928100099793274e-16	True	54M
GAAAGGAAGATAAATCGATTTCTAGGG	TTAGGGTTGTTCTCCTCTCGCCGAAGA	(zostera_marina_Chr02_1638511)	5.0	7848.0	0.0006371049949031																				7.711519999999999e-49	0.191315	7848.0	48.0	0.742088	0.153033	0.142839	4.978515130889254e-45	True	54M
GAAAGGAATCAGCAGCAGACAGAAAGC	TCCTCCTCTGTCTCTGCCGGTTGTGCT	(zostera_marina_Chr04_32458183)	1.0	410.0	0.0024390243902439																				3.53071e-08	0.424182	410.0	37.0	1.20397	0.436585	0.436585	5.1044955712225547e-05	True	2S52M
GAAAGGAATCTACAGCTGGAAGCAGAA	GTTGAAGTGTTGAAGAGCCTTAAGGAG	(zostera_marina_Chr05_1347458)	2.0	1539.0	0.0012995451591942																				2.53193e-30	0.322729	1539.0	48.0	0.998706	0.241715	0.230669	1.0305760921934319e-26	True	52M2S
GAAAGGAATTACCTGCTCCCAAATTGA	TTCCGGCGTCCGTTGATGATGTCCAGC	False	2.0	1338.0	0.0014947683109118																				3.53312e-09	0.174158	1338.0	47.0	0.920945	0.19432	0.168909	5.494821200764295e-06	True	42M740N12M
GAAAGGAATTCACCACCTGAAGAAGCC	CCAAGACCGAAGAGGAAGCTTCTGGAG	(zostera_marina_Chr01_28917175)	2.0	1112.0	0.0017985611510791																				1.65923e-15	0.314649	1112.0	46.0	0.99682	0.27518	0.23741	3.787855609210701e-12	True	19M2D35M
GAAAGGACAGTGCCGTTCGTTATTCGG	ATCAGATGTTTCCTTACCCTTGCAACG	(zostera_marina_Chr02_2396086)	1.0	232.0	0.0043103448275862																				1.11879e-12	0.591855	232.0	22.0	1.53932	0.676724	0.676724	2.1813013191789083e-09	True	47M7S
GAAAGGACATTTCTTATCGATGTAGTG	TCACTCAATGGCGGATTTGGGGGTCTT	False	4.0	3911.0	0.0010227563283047	-	Ribosomal_S17_N	PF16205.8	6.2e-07	33.7	0.7	6.2e-07	33.7	0.7	1.0	1.0	0.0	0.0	1.0	1.0	1.0	1.0	-	-1.0	7.59009e-06	0.103629	3911.0	48.0	1.27429	0.545641	0.500639	0.0091838514976727	True	29M397N25M
GAAAGGACCAGGGAGCCTGAGCCCCAC	TTATTAAAATCACACAAATATATGATA	(zostera_marina_Chr05_7586645)	1.0	768.0	0.0013020833333333																				2.241e-23	0.475195	768.0	46.0	1.08443	2.3138	1.39193	7.228518112586128e-20	True	54M
GAAAGGACGGTAGAGCTTAAGATCGGA	AATAACGCCGACGATGGGTCCGGCGGC	(zostera_marina_Chr02_3877754)	1.0	290.0	0.0034482758620689																				2.19374e-16	0.716254	290.0	19.0	1.10615	0.331034	0.317241	5.235798133623599e-13	True	54M
GAAAGGAGACGGTCGATAGGTTTTGAC	GTCAGAGATGACGTTGTAATTGGATGG	(zostera_marina_Chr03_2119562)	1.0	826.0	0.0012106537530266																				1.06993e-19	0.418717	826.0	44.0	1.09657	0.428571	0.428571	2.9755493661923667e-16	True	54M
GAAAGGAGAGATCAATGAGGACAACGT	CCTATACAACGTGGAGAACATCAACGT	(zostera_marina_Chr02_38233058)	1.0	408.0	0.0024509803921568																				7.01507e-13	0.48833	408.0	29.0	1.19577	0.517157	0.517157	1.384480879548428e-09	True	54M
GAAAGGAGGAACGTAGAATTTCACCTT	CAGTTTTGCCTCGTCACTGTTTGAATC	(zostera_marina_Chr03_2703363)	3.0	3603.0	0.0008326394671107																				4.73274e-06	0.108646	3603.0	48.0	0.53409	0.115737	0.0766028	0.0058217263019447	True	54M
GAAAGGATGCCATTCGAAGGGAGACAC	GGCTTTGCAGGTTACGAACATGTACTG	(zostera_marina_Chr02_38527288)	1.0	1043.0	0.0009587727708533																				4.828510000000001e-30	0.501371	1043.0	41.0	1.20489	0.385427	0.378715	1.948407867578148e-26	True	54M
GAAAGGATGTCTTTAACGGTGCTGATT	TCACTCCGGGGAGCTGGACCTGCGGAA	(zostera_marina_Chr01_23444976)	2.0	674.0	0.0029673590504451																				1.07874e-19	0.461764	674.0	41.0	1.46141	0.421365	0.421365	2.999517444428662e-16	True	54M
GAAAGGATGTTGATTCTGCTGGTAATG	ACTTGTGGTCGAACACTGTTTCTGCAG	(zostera_marina_Chr05_26600530)	2.0	1971.0	0.0010147133434804																				4.65209e-22	0.259612	1971.0	48.0	1.00645	0.244546	0.238458	1.426473642756172e-18	True	53M1S
GAAAGGATTTTTCTGGTAATTCCCAGG	GATCAAATTTGTATAGATCGATCGCTG	False	3.0	4379.0	0.0006850879196163	-	NAM	PF02365.18	1.5	13.4	0.0	1.5	13.4	0.0	1.0	1.0	0.0	0.0	1.0	1.0	1.0	0.0	-	-3.0	8.16922e-117	0.467826	4379.0	48.0	1.12383	0.350993	0.334323	1.3823242075111581e-112	True	42M73N12M
GAAAGGCAGATAATTACTGGTTTCATT	TAGCAAACAGCAGTGGGTAAGATAACT	(zostera_marina_Chr01_32606020)	1.0	174.0	0.0057471264367816																				1.28649e-15	0.813104	174.0	16.0	1.1668	0.551724	0.477011	2.953492353093699e-12	True	27M2D27M
GAAAGGCAGTGCCGAACCCAACACCAC	CCACGACGGCGAGGTTGACGGAGTGAT	(zostera_marina_Chr04_6049865)	7.0	7192.0	0.0009733036707452																				1.83561e-51	0.231585	7192.0	48.0	1.23681	3.3319	2.85456	1.2514208096137268e-47	True	54M
GAAAGGCATGAACTCAACACTCTTTGT	TTTTATCACTAATCTAATAACTCTGAG	False	3.0	2124.0	0.001412429378531	-	MtN3_slv	PF03083.19	1.8	12.6	0.0	1.8	12.6	0.0	1.0	1.0	0.0	0.0	1.0	1.0	1.0	0.0	-	-1.0	7.956329999999999e-20	0.201178	2124.0	28.0	0.784022	0.417137	0.326271	2.225988526999018e-16	True	42M12S
GAAAGGCCCACCTATCTGATCTTATCT	TCAAACTACATCCACCGAAACCGATGC	(zostera_marina_Chr01_4928293)	1.0	393.0	0.0025445292620865																				1.78119e-07	0.334192	393.0	30.0	1.2084	0.37659	0.284987	0.0002445492857814	True	54M
GAAAGGCCCGTGAATGCCGCATCGAAA	TAGCATTCGCAGAGTGAACATTTAGGT	(zostera_marina_Chr03_9064549)	2.0	1296.0	0.0015432098765432																				1.37514e-44	0.463196	1296.0	40.0	1.07097	0.307099	0.297068	8.07899605253545e-41	True	54M
GAAAGGCCTTGCGAAGCAATGTTGCAA	TTGCTCTTCTTCCATCTATAATCGGGT	(zostera_marina_Chr03_38044676)	1.0	219.0	0.0045662100456621																				2.63526e-10	0.533537	219.0	23.0	0.99963	0.347032	0.273973	4.424153711245282e-07	True	24M1D30M
GAAAGGCGACGATGGCCTCTGCTTGAA	GCAAACTGATAAGGAGTGAAACCAGAT	(zostera_marina_Chr06_4411350)	1.0	342.0	0.0029239766081871																				2.1635e-12	0.556586	342.0	32.0	1.02005	0.350877	0.324561	4.1464943030224575e-09	True	1S53M
GAAAGGCGAGTACTTTGGCTCACGGAG	TCCAATCGGCTTGACTCCAGGATGACT	(zostera_marina_Chr02_36724769)	1.0	117.0	0.0085470085470085																				8.99482e-12	0.74956	117.0	13.0	1.49882	0.461538	0.461538	1.659739558997105e-08	True	54M
GAAAGGCGTAGATGGTTTCTCTGATCG	TGGAGCCTCTCGACAGTGCTGCTCATT	(zostera_marina_Chr03_35839195)	1.0	410.0	0.0024390243902439																				2.80914e-08	0.382114	410.0	37.0	1.0839	0.356098	0.356098	4.091475108606371e-05	True	54M
GAAAGGCTATCGCCATTCTTCCGCCGA	GTCCCAAAAGGGAATGAGGTGATGAGT	False	3.0	610.0	0.0049180327868852																				6.4629200000000005e-40	0.689719	610.0	16.0	1.96044	0.64918	0.64918	3.3997751379430007e-36
GAAAGGCTGTCTTTTGGTGGAGATAGG	ATCAAGGATACAGTGATGGCTCAAGGG	(zostera_marina_Chr06_19714497)	1.0	367.0	0.0027247956403269																				1.00525e-17	0.529647	367.0	29.0	1.02212	0.297003	0.297003	2.5591887136898163e-14	True	54M
GAAAGGGAACTCTTCTGGCCACTCTAC	GTTATGTATCACATCCACAGAAGGACT	False	2.0	2354.0	0.0008496176720475																				3.23642e-74	0.436642	2354.0	48.0	1.29831	6.74044	2.41164	3.249927037755213e-70	True	36M129N18M
GAAAGGGAAGATGAGATTACCAATGAT	ATTGAAGCTTCCATTCCCATTCTCCCC	(zostera_marina_Chr05_28781329)	10.0	5528.0	0.0018089725036179																				3.85585e-75	0.32673	5528.0	48.0	1.30792	0.298842	0.284009	3.926473755807204e-71	True	54M
GAAAGGGAAGATTCTAGATCAGGTGGC	GGATTTGATGACATTCATTAAATTGTT	(zostera_marina_Chr01_40065539)	1.0	1173.0	0.000852514919011																				1.28165e-23	0.355883	1173.0	48.0	1.15768	0.409207	0.390452	4.171347348851012e-20	True	30M1D24M
GAAAGGGAGGATAGAGACATGGTTTCT	TTTCCTTTTTCTTTTCCTTTTCCTACG	(zostera_marina_Chr01_2535305)	2.0	740.0	0.0027027027027027																				1.56686e-36	0.74906	740.0	13.0	1.92576	1.68784	1.62838	7.569961454009207e-33	True	54M
GAAAGGGATATAAAACAAGTCTGCCTC	CTCCTCTCGGTGAACGCGTACTACATT	(zostera_marina_Chr02_2959584)	1.0	827.0	0.0012091898428053																				1.96532e-10	0.316772	827.0	46.0	0.993473	0.275695	0.267231	3.3272703926653405e-07	True	54M
GAAAGGGATTTCAATTCTAATTCATGA	ATCTTAATTTTGAGGTCATCGCCAGTT	(zostera_marina_Chr03_21538110)	2.0	1879.0	0.0010643959552953																				1.02115e-62	0.384205	1879.0	46.0	1.11488	0.335817	0.315061	8.552196310937105e-59	True	54M
GAAAGGGGACAGAAGCGTGTTGAATGC	GTGGTACCAGAAAGGGACGTTGATGAA	(zostera_marina_Chr03_38666276)	1.0	109.0	0.0091743119266055																				1.30834e-06	0.670543	109.0	14.0	1.24534	0.477064	0.477064	0.0016808531593416	True	54M
GAAAGGGGAGCGAGTGGATGTTTTCTC	ATTTCTCCATGCATTAACAACCTTGGG	(zostera_marina_Chr03_31623114)	1.0	594.0	0.0016835016835016																				3.42117e-14	0.415259	594.0	33.0	1.20001	0.318182	0.318182	7.282289236524217e-11	True	54M
GAAAGGTACACCGGAAGCAAAGGAAAG	TCGATTGGAATTGATCGATTTGGAGCT	(zostera_marina_Chr06_28418213)	1.0	428.0	0.0023364485981308																				1.4562e-27	0.713777	428.0	29.0	1.16621	0.474299	0.474299	5.4388955400272e-24	True	54M
GAAAGGTACATCTAATCCATCACCAAG	TGTGGTCATCGTCTCGTTATACCAATG	False	1.0	564.0	0.00177304964539																				1.22331e-13	0.301932	564.0	37.0	1.04844	0.281915	0.281915	2.5232246778241036e-10	True	41M76N13M
GAAAGGTAGAATAAACGATTTGATATT	CGTCCAGCCACATGTTCCTTCAGCTTC	False	1.0	1264.0	0.0007911392405063																				4.95206e-15	0.317289	1264.0	46.0	1.05483	0.316456	0.292722	1.1026413079164188e-11	True	19M111N35M
GAAAGGTAGATAGATGGAGGATGGATA	GATAGATAGCTTTCAGATCAAAAGGAT	(zostera_marina_Chr04_1847569)	3.0	3267.0	0.0009182736455463																				2.79521e-22	0.193702	3267.0	48.0	1.04841	2.84481	1.75298	8.643265311282268e-19	True	54M
GAAAGGTCAAGGGACCGGGACCGACTG	ACGTAGAGGGGCACCGAATTACTAATG	(zostera_marina_Chr02_39047302)	2.0	1017.0	0.0019665683382497																				1.63062e-08	0.319244	1017.0	43.0	1.2394	0.283186	0.283186	2.4178107569869832e-05	True	54M
GAAAGGTCCGCCACTTTTGACTGTTTT	AAAAGCACAATCCAAGGAACCACTGTA	(zostera_marina_Chr06_23890474)	4.0	7018.0	0.000569962952408																				1.81332e-196	0.51334	7018.0	48.0	1.27411	0.517669	0.494728	5.6325628039707024e-192	True	54M
GAAAGGTCGTACACAGCGTCAGAATAA	AGATCGTCGAACACAGTCCCCTCTTGA	(zostera_marina_Chr06_22673019)	6.0	2096.0	0.0028625954198473																				5.24516e-47	0.361005	2096.0	48.0	1.65239	0.506202	0.505725	3.2516511114879105e-43	True	54M
GAAAGGTCTACGATGAAGAGGTAGTAA	ATGGTGAAATCAACGATGACGCCGGAA	(zostera_marina_Chr03_39629726)	1.0	321.0	0.0031152647975077																				6.14308e-07	0.329114	321.0	27.0	0.831374	0.183801	0.183801	0.0008092362639287	True	54M
GAAAGGTGAAGACAGGAAGGGTTCTCT	GGGACGATACCGCCAAGGATTTTGTCA	(zostera_marina_Chr06_10482050)	2.0	2736.0	0.0007309941520467																				5.54431e-70	0.463724	2736.0	48.0	1.17332	0.425439	0.410088	5.22525971617664e-66	True	54M
GAAAGGTGAATCTCGACATTTACAACA	ATTACAGTAAGACACATAATAAATTAC	(zostera_marina_Chr03_34002539)	2.0	2101.0	0.0009519276534983																				2.03086e-63	0.390474	2101.0	48.0	1.24109	0.52594	0.516421	1.7196355223268853e-59	True	54M
GAAAGGTGACTTTATAATCCAACAAAA	ATATGAAGTGACTAGGAGAAGATGAGT	(zostera_marina_Chr01_4509626)	1.0	449.0	0.0022271714922048																				2.42644e-06	0.264705	449.0	37.0	1.13151	0.492205	0.376392	0.0030538811823283	True	42M12S
GAAAGGTGCGACTACAAAAGTGTAGGC	TAGAACAAAAAGAGCCCTTTCGACGAG	(zostera_marina_Chr01_10546881)	6.0	1992.0	0.003012048192771																				8.55154e-51	0.401282	1992.0	48.0	1.44371	0.518072	0.498494	5.748628350359408e-47	True	52M2S
GAAAGGTGGGTGGCGAGATTGAGGGAT	TTCAAAAGGGAAGTGACTGAGGCAGAC	(zostera_marina_Chr05_5828297)	1.0	855.0	0.0011695906432748																				1.51312e-24	0.402545	855.0	46.0	1.21622	0.490058	0.490058	5.0942951587508785e-21	True	3S51M
GAAAGGTGGTGGGCGGGGAGGAAAATG	CGGCGAAGCTGGTGGTGAATTATGGGA	(zostera_marina_Chr05_6789774)	1.0	661.0	0.0015128593040847																				4.37653e-07	0.325665	661.0	30.0	1.09885	0.24357	0.24357	0.000582965631892	True	54M
GAAAGGTTAAAAAGTTTCCGAATTTTT	GACGCTCTCTTCGGCCTCTCATTCTTG	(zostera_marina_Chr01_33842018)	3.0	1476.0	0.0020325203252032																				1.40347e-19	0.312615	1476.0	48.0	1.47047	0.434959	0.408537	3.882280202714963e-16	True	39M1D15M
GAAAGGTTCGAAAGTAAGGTGATCTAC	GTACACTCTTGCCTTTAACAGGGTAGA	False	16.0	3068.0	0.0052151238591916																				7.11823e-159	0.649031	3068.0	23.0	2.01664	2.20274	1.39113	1.7204693551329112e-154
GAAAGGTTCTCCAATGGACCCTTTCCG	GTGACGATGGCTTGAACATAGAATCCT	(zostera_marina_Chr04_28019409)	3.0	1036.0	0.0028957528957528																				1.95058e-29	0.45265	1036.0	42.0	1.9354	0.611004	0.601351	7.725722111228767e-26	True	2S51M1S
GAAAGGTTCTTACATCTACTGAAAAAT	TTGAGATGTGGGTTGACGGTCTGCAAA	(zostera_marina_Chr05_31508654)	1.0	298.0	0.0033557046979865																				1.33798e-19	0.77194	298.0	20.0	1.23037	0.506711	0.506711	3.704894473529954e-16	True	54M
GAAAGGTTTCTTTGATAACATTTTGCA	TGTAACCCATCTCGTTGCTAATATTAT	(zostera_marina_Chr04_31029264)	3.0	1601.0	0.0018738288569643																				1.96643e-15	0.366375	1601.0	36.0	1.15096	0.501562	0.467833	4.471677158990806e-12	True	54M
GAAAGGTTTGTATTTTTATTTAGATCT	CTACTTTGGTTGGGAAAGGTTTGTATT	False	5.0	1757.0	0.0028457598178713																				8.36577e-10	0.208039	1757.0	47.0	1.24953	0.613546	0.504269	1.3576574551655336e-06
GAAAGGTTTTCCCAGAATAGATAAGAA	GATACAAAAGAAACAAAACACTCTGAG	(zostera_marina_Chr03_16834791)	1.0	332.0	0.003012048192771																				1.35825e-16	0.535256	332.0	25.0	1.19221	0.436747	0.412651	3.275247643990053e-13	True	52M2S
GAAAGTAAAACCGACAATGTATAAGTT	GGCATCCCACGGGAAAAGTTGAAGAAC	(zostera_marina_Chr01_13286919)	1.0	838.0	0.0011933174224343																				6.41238e-32	0.520943	838.0	39.0	1.18792	0.398568	0.386635	2.7334880198694277e-28	True	54M
GAAAGTAAAATTATTTTATAATATGGC	AGGGGCCGCACACTTTCCCACTTGGGG	False	1.0	881.0	0.0011350737797956																				2.44964e-19	0.388586	881.0	31.0	1.07553	2.95573	2.90692	6.703665259612943e-16	True	36M18S
GAAAGTAACAAGGCAAAAACAAAGGCA	GCTCTGATTTCTACCTTATTGTTGTTC	False	404.0	12052.0	0.0335214072353136																				1.5255099999999998e-42	0.143488	12052.0	48.0	2.4778	6.07783	5.26651	8.539557891784368e-39	True	37M572N17M
GAAAGTAACCGTACATGATCGATGAGG	CGTATAACCGTCCGAGTTGGAGTCAGC	(zostera_marina_Chr05_1146280)	10.0	13636.0	0.0007333528894103																				7.47439e-30	0.106268	13636.0	48.0	0.581734	0.0961426	0.0789821	2.997923803380999e-26	True	54M
GAAAGTAAGGATCAAACGAAAATAGGG	GTTCAAATAGGATTCTAAAATTAGGGA	(zostera_marina_Chr01_2777378)	1.0	587.0	0.0017035775127768																				1.64846e-16	0.460247	587.0	43.0	1.22403	0.536627	0.528109	3.959698441158962e-13	True	54M
GAAAGTAAGGTGATCTACGCACCTCTT	TGCCTTTACCAGGGTAGAGATTCTGAT	False	4.0	2255.0	0.0017738359201773																				1.17612e-08	0.204869	2255.0	22.0	0.802276	0.215078	0.127273	1.7618703863967947e-05
GAAAGTAAGGTGATCTACGTACACTCT	TGCCTTTACAAGGGTAGAGATTCTGAC	False	2.0	1415.0	0.0014134275618374																				1.35342e-136	0.966537	1415.0	8.0	1.28303	0.360424	0.336396	2.754625717308549e-132
GAAAGTAAGTGAAATTAAAGCAAAGCA	GGATTAACGAAGACCACTTTTCTCTTG	(zostera_marina_Chr02_39060829)	2.0	1478.0	0.0013531799729364																				2.27343e-26	0.344642	1478.0	47.0	1.17562	0.343708	0.333559	8.159952065487411e-23	True	54M
GAAAGTAATTAGAAATGTTGAAACCAA	GTATAAGATCAAGATCGGAGAGCACAC	False	1.0	658.0	0.0015197568389057																				1.05653e-11	0.179641	658.0	18.0	0.584914	0.993921	0.846505	1.9410028380488525e-08	True	39M15S
GAAAGTACATCAGAAAAACTTGAAAAA	AAGTAGTAGTAAACCCTAGACAATGGC	(zostera_marina_scaffold_15_36434)	16.0	3640.0	0.0043956043956043																				7.82755e-74	0.296474	3640.0	48.0	1.6861	1.2967	0.560714	7.813681613255093e-70	True	25M1D29M
GAAAGTACCACATGAAGAAGAAGAAGC	AGGTGAGGAGTGCGGGATTCTTATCGA	False	8.0	9770.0	0.000818833162743																				2.77312e-14	0.156893	9770.0	48.0	0.625743	0.112487	0.0951894	5.932650223824419e-11	True	50M4S
GAAAGTACCAGGGAGCCTGAGCCCCAC	TTATTAAAATCACACACATATATGATT	(zostera_marina_Chr05_7586645)	1.0	466.0	0.0021459227467811																				6.2217200000000016e-18	0.476508	466.0	41.0	1.27569	2.20815	1.33476	1.59995504596083e-14	True	53M1S
GAAAGTACCCATGACAATAGTAGACAT	ATTAGTATTTGCACCATTTACAAGGAT	(zostera_marina_Chr04_12052303)	1.0	200.0	0.005																				1.8935e-06	0.429092	200.0	15.0	1.14981	0.25	0.25	0.0024026349908312	True	54M
GAAAGTACGAAATCCTTGGTTGTTGTT	GTTGTTGTTGTTGTAGATGAGGATGTT	(zostera_marina_Chr01_33091508)	2.0	1612.0	0.0012406947890818																				1.40953e-08	0.273058	1612.0	46.0	0.869687	2.03412	2.01489	2.099770453627856e-05	True	54M
GAAAGTACGACTAGGTCTCGACGGACT	TTAGACTACCCACAACGGGAGTACAAA	(zostera_marina_Chr03_34096708)	1.0	420.0	0.0023809523809523																				1.96624e-16	0.453125	420.0	35.0	1.12496	0.428571	0.395238	4.704506760128089e-13	True	54M
GAAAGTAGATCCCTCAAGACTTCCCGT	CCAGATGTGAAGCTCTGGGTACTCAGT	(zostera_marina_Chr05_32270487)	2.0	2004.0	0.0009980039920159																				1.3747700000000002e-18	0.24649	2004.0	48.0	0.924738	0.238523	0.219561	3.641110587271603e-15	True	54M
GAAAGTAGCCCCATACCATCATCACAG	GGTGGAGCCGTAGGTTCTTTCATATGT	(zostera_marina_Chr01_39776576)	2.0	1873.0	0.0010678056593699																				2.5262e-62	0.454008	1873.0	46.0	1.37761	0.565937	0.544047	2.102116355749893e-58	True	54M
GAAAGTAGCCGACGACATCTCCATTTG	TGCAACTCTGACCGATCCGAATAACTT	(zostera_marina_Chr01_37292322)	3.0	1769.0	0.001695873374788																				8.42915e-11	0.183936	1769.0	48.0	0.844937	0.162804	0.15602	1.4619177071859938e-07	True	54M
GAAAGTAGCGTGATCTACGTACCTCTT	TACCTTTGCCAGGATAGAGATTCTGAC	False	1.0	272.0	0.0036764705882352																				5.61516e-09	0.717016	272.0	13.0	1.04902	0.283088	0.246324	8.604754102161716e-06
GAAAGTAGCTTTCATTGGGATTGTATT	GCCAATCATATCTGGAATTTTGGACGC	False	4.0	3231.0	0.0012380068090374																				9.70725e-14	0.192592	3231.0	48.0	0.869779	0.19901	0.185701	2.0136519551109096e-10	True	8S46M
GAAAGTATATGCCTTGGTATTCGTTTT	TTAAAATTCGCAAATGGGTTGCTTGCT	(zostera_marina_Chr03_3556666)	4.0	4667.0	0.0008570816370259																				2.44898e-19	0.150924	4667.0	48.0	0.949963	0.206128	0.186201	6.701999770280321e-16	True	28M1I25M
GAAAGTATGCACTCAAAAACCAACCTG	CAATAAAGGGGTCAGCGGGTTTAACTG	False	3.0	2723.0	0.0011017260374586																				1.72947e-17	0.214267	2723.0	48.0	1.03594	0.288285	0.266985	4.3528660815475046e-14	True	30M91N24M
GAAAGTATTTCCAGTAGAACAACTCCA	AAGCTGTAGACATCGCTCTTAGATGAT	(zostera_marina_Chr06_5343963)	3.0	1287.0	0.0023310023310023																				1.04829e-25	0.390115	1287.0	47.0	1.27777	0.488733	0.436674	3.678911176974782e-22	True	2S52M
GAAAGTCACACAATACAGAACAACAAT	GAAAGACTAAGACATTTAGGACGTATA	(zostera_marina_Chr01_1164121)	11.0	23768.0	0.0004628071356445																				1.06009e-277	0.244916	23768.0	48.0	1.07383	4.04771	2.78698	4.888833697962775e-273	True	54M
GAAAGTCATTGACTTTCTCACATTAAT	TACGTATTCTAGATACATATGTGCTAT	(zostera_marina_Chr01_28087063)	4.0	3606.0	0.0011092623405435																				1.11827e-14	0.217044	3606.0	31.0	0.838851	0.141708	0.135885	2.444651887511696e-11	True	54M
GAAAGTCCCCAATCTTGTCTGTACCCT	TCCATGTACAGATGTGCTATCTTCAAA	(zostera_marina_Chr06_26921349)	5.0	5093.0	0.0009817396426467																				4.78141e-12	0.116353	5093.0	48.0	0.678432	0.11938	0.10269	8.974208237510586e-09	True	54M
GAAAGTCCCTCCCAGTACAACGGCACG	GTAAATCGCCTCCGGTTCCGAAAGACA	(zostera_marina_Chr05_1181047)	4.0	1692.0	0.0023640661938534																				4.22069e-19	0.27831	1692.0	48.0	1.90712	1.63712	1.62943	1.1432256117566485e-15	True	53M1S
GAAAGTCCGGCACTTGACGACCAACCG	CATTGAATTGGGAGGACCACCATGCCT	(zostera_marina_Chr03_36340368)	2.0	2032.0	0.0009842519685039																				2.54455e-42	0.317308	2032.0	47.0	1.28967	0.459646	0.451772	1.416915665550561e-38	True	54M
GAAAGTCCGTGTTCCCAATAAACCAGT	AAAGAGCCCATAGGTTACACAGTGTGT	(zostera_marina_Chr05_4107488)	1.0	681.0	0.0014684287812041																				2.12958e-16	0.379282	681.0	45.0	1.28431	0.474302	0.459618	5.086143204655618e-13	True	16S38M
GAAAGTCCTCCTTCACTTTGGCACGGT	TCTCCTTGGGGAATAGCATGAAACCTG	False	1.0	238.0	0.0042016806722689																				6.74052e-06	0.565826	238.0	12.0	1.05637	1.15126	1.07563	0.0081886914979935
GAAAGTCGATGAAAAACTTGTTCTATG	GTTTCATATGGCACCGTGTACTCACCA	(zostera_marina_Chr01_35511683)	2.0	1156.0	0.0017301038062283																				3.16172e-18	0.280104	1156.0	21.0	1.38323	0.474913	0.467993	8.242515619010536e-15	True	54M
GAAAGTCGCCGGAGAGAATCTGCCAAG	CCGTTGTTATCCGATGCATCCATCCTA	(zostera_marina_Chr02_3552056)	1.0	497.0	0.0020120724346076																				1.95996e-06	0.27263	497.0	37.0	1.01148	0.265594	0.265594	0.0024836779995498	True	53M1S
GAAAGTCGTTTGGAAAGAGAGAAGCAC	AAGGCAATACATAACACACACAAACTC	(zostera_marina_Chr01_4547760)	2.0	1404.0	0.0014245014245014																				1.67483e-19	0.28673	1404.0	48.0	0.97249	0.225783	0.225071	4.616397791200828e-16	True	54M
GAAAGTCTATTTGGATGATTTATTTCA	TCCATTGCAGAATTACCACCAAGAGTA	(zostera_marina_Chr01_35279297)	3.0	2764.0	0.0010853835021707																				7.515839999999999e-20	0.20816	2764.0	47.0	0.831593	0.191751	0.177641	2.104887886320555e-16	True	54M
GAAAGTCTCAAACTTCTTTAGACACTC	AGGTGGACACACCTCCATGCACGAGAC	(zostera_marina_Chr05_31414742)	3.0	424.0	0.0070754716981132																				9.58592e-14	0.495678	424.0	26.0	2.49491	0.627358	0.57783	1.9892008330105623e-10	True	54M
GAAAGTCTCAAACTTCTTTAGACCCTC	AGGTGGCCCCACCTCCATGCACGAGAC	(zostera_marina_Chr05_31414742)	116.0	67674.0	0.0017140999497591																				0.0	0.437396	67674.0	45.0	1.40867	0.482475	0.459733	0.0	True	54M
GAAAGTCTGCGATAGCAGGCTACCAGA	GGGCATATGGTAGTAAAGTATTGTTTT	False	1.0	434.0	0.0023041474654377																				2.7486800000000002e-33	0.798333	434.0	13.0	1.95246	0.847926	0.847926	1.2180964870467768e-29
GAAAGTCTTCTTCCTCATCTCTTCCGA	CTGAGCACGATTCGAAGCATAGCGAAA	(zostera_marina_Chr03_38345403)	2.0	2520.0	0.0007936507936507																				7.35459e-101	0.44953	2520.0	48.0	1.25744	0.426587	0.409127	1.0451060904917788e-96	True	54M
GAAAGTCTTTGTTGTGATATTGAAAAG	GAACAAGATGAAATGAGACGGAGAGAT	(zostera_marina_Chr05_4839691)	1.0	777.0	0.0012870012870012																				4.42926e-16	0.375494	777.0	47.0	1.14908	0.500644	0.46332	1.0411982444009405e-12	True	54M
GAAAGTGAAAAATTCTTCCATGCTTGA	TCAAGTTAATAATAACTAACTAAATTG	(zostera_marina_Chr03_2163316)	1.0	995.0	0.0010050251256281																				5.3225e-07	0.267327	995.0	38.0	0.779765	0.494472	0.482412	0.0007042851454453	True	54M
GAAAGTGAAATGTCATATGGTCTGTAG	TCTGAGAGCTCTTTAATATCTGAAATA	(zostera_marina_Chr02_1429239)	1.0	951.0	0.0010515247108307																				2.58367e-15	0.318193	951.0	44.0	1.16316	0.444795	0.422713	5.838459343230373e-12	True	54M
GAAAGTGAATATACACAAGCACAAGTC	ACCAGACACAACTATAAATGGCCGGAC	(zostera_marina_Chr01_4432873)	7.0	7245.0	0.0009661835748792																				9.42792e-82	0.238969	7245.0	43.0	0.790371	0.164527	0.136922	1.05642647155905e-77	True	54M
GAAAGTGAATCTATATCTGATCCCAAG	GTATCATCGGAAACATCTTTAAATACA	(zostera_marina_Chr03_37632464)	1.0	972.0	0.0010288065843621																				6.04508e-11	0.294232	972.0	47.0	1.09733	0.296296	0.29321	1.0584253639975733e-07	True	54M
GAAAGTGAGACGACTGCTCTAGGAAGC	ATCCCGCAGGATGTGGGAAATAAGACC	(zostera_marina_Chr01_3397960)	1.0	355.0	0.0028169014084507																				1.68705e-13	0.496409	355.0	33.0	1.14682	0.512676	0.490141	3.4526360443851816e-10	True	34M2D20M
GAAAGTGAGATGCTGATTCGATTTGGT	GTTAGGAGTTTCCATAATATAATCCTG	(zostera_marina_Chr01_6247292)	1.0	586.0	0.0017064846416382																				5.03714e-12	0.338343	586.0	42.0	1.06563	0.312287	0.288396	9.440227804525955e-09	True	54M
GAAAGTGAGGGAGCTTGACAGAAACGA	ATAACAAGTAGACAGTTGCGATCACTA	(zostera_marina_Chr06_16550131)	1.0	483.0	0.0020703933747412																				1.05714e-20	0.489723	483.0	42.0	1.13617	0.428571	0.378882	3.069591396366365e-17	True	54M
GAAAGTGAGGTGCGTTAACACCGTTTC	TTGAAGTTTCAACGGTTTCAGCACATC	(zostera_marina_Chr05_2307061)	127.0	264222.0	0.0004806564177093																				0.0	0.125562	264222.0	48.0	1.29816	0.460533	0.441613	0.0	True	54M
GAAAGTGATTTACGTTCCGAAATTTGA	TGATATTCACTCCTCCACCATTAATTT	(zostera_marina_Chr04_16698053)	3.0	2848.0	0.0010533707865168																				1.03773e-74	0.327335	2848.0	44.0	1.30292	4.44628	2.96454	1.0498226054734376e-70	True	35M3I16M
GAAAGTGCAACTGAACTCTTCGAAAGC	AAAAGTTACGCTCAATTAAGTAGCATC	(zostera_marina_Chr06_28767831)	1.0	356.0	0.0028089887640449																				2.04762e-06	0.385263	356.0	35.0	1.0538	0.331461	0.292135	0.0025913699491033	True	54M
GAAAGTGCAGTGTTGAAACAATATTGT	AATGACAAGGTACACACATCCGATGTC	(zostera_marina_Chr01_40056866)	1.0	451.0	0.0022172949002217																				6.05964e-15	0.474667	451.0	38.0	1.19304	0.51663	0.474501	1.3432867376610715e-11	True	52M2S
GAAAGTGCGGACTGAGTTGTGGACGAT	GAGGTTGGTGATGTTGCCTATGATATA	(zostera_marina_Chr05_10012644)	2.0	1379.0	0.0014503263234227																				8.142689999999994e-35	0.396633	1379.0	47.0	1.1806	0.489485	0.439449	3.763741174563818e-31	True	54M
GAAAGTGCTGCCGGATTAGTGTGCATG	GCGTCGGGAGAGAGTTGATCATTTGGG	(zostera_marina_Chr01_3228536)	2.0	2979.0	0.0006713662302786																				2.41938e-08	0.134733	2979.0	48.0	0.642749	0.119503	0.10339	3.540471052255931e-05	True	54M
GAAAGTGCTTGTGGTTGCAGGAACAGA	GGACTGACCAAAAGTGTTTGTTGAACC	(zostera_marina_scaffold_213_95746)	1.0	135.0	0.0074074074074074																				4.1542e-06	0.530962	135.0	18.0	1.14947	0.333333	0.333333	0.0051319824471796	True	54M
GAAAGTGGAAGTCAGGCCAACCAATTG	CCCTGTAGTTGCTGCCATGGAAGCCAT	(zostera_marina_Chr01_39942287)	1.0	938.0	0.0010660980810234																				1.31782e-45	0.587382	938.0	41.0	1.29983	0.58742	0.536247	7.921657473470123e-42	True	54M
GAAAGTGGAATATAACAAAGCCATGAC	TCTTTACAACAAGAAGCTGGCTGGTGT	(zostera_marina_Chr06_8171809)	2.0	3256.0	0.0006142506142506																				1.47429e-50	0.275193	3256.0	48.0	1.20698	0.387285	0.384214	9.86455445316937e-47	True	47M7S
GAAAGTGGAATATGAGCAGAGAGACGT	GGAGACAAATCGACGGCATCTGCAGAG	(zostera_marina_Chr01_6742669)	1.0	246.0	0.0040650406504065																				1.41346e-11	0.558559	246.0	27.0	1.11467	0.426829	0.426829	2.5756876306086003e-08	True	54M
GAAAGTGGAGGAAAAGGTCGTGGTTCC	ACATCCTGCTCCCAAAGACAAGCCGCA	(zostera_marina_Chr06_28281529)	2.0	555.0	0.0036036036036036																				8.295179999999999e-20	0.484716	555.0	40.0	1.6917	0.623423	0.618018	2.318651240380054e-16	True	2S52M
GAAAGTGGCCGCCATATTCAATGGTCT	GAAGTATCTTCTGTTTTGAAGTATAGA	(zostera_marina_Chr02_36846838)	31.0	63128.0	0.0004910657711316																				0.0	0.119273	63128.0	48.0	1.27409	0.474116	0.457293	0.0	True	51M3S
GAAAGTGGTGATCCAGACCCTATGCTG	TTGGACAATGCCTGAGTTTTCTGGATT	False	1.0	727.0	0.0013755158184319																				2.27062e-23	0.425739	727.0	45.0	1.19327	0.467675	0.4663	7.322369044101771e-20	True	37M17S
GAAAGTGTCTACGTGATCTAGAAGTAT	CTATTCCCTCTAGCCTTCCTTTAAGCC	False	1.0	148.0	0.0067567567567567																				5.4157e-11	0.935315	148.0	9.0	1.37575	0.959459	0.959459	9.510930923933757e-08
GAAAGTGTGACAATTAATCAGTAACCT	TGAAAAATTCAAGACTGTACTGGTCTG	(zostera_marina_Chr01_2517915)	2.0	2851.0	0.0007015082427218																				5.437e-96	0.484775	2851.0	48.0	1.3422	0.522974	0.501228	7.306221619305816e-92	True	54M
GAAAGTGTGACGAAACGGAAAGGCGAT	TTTCCGACATCCACAGCGGAGGATCCC	(zostera_marina_Chr06_24557713)	2.0	1266.0	0.0015797788309636																				3.79439e-11	0.214551	1266.0	48.0	0.737448	0.161927	0.135861	6.728022113327788e-08	True	54M
GAAAGTGTGCCAGAGGAAATCAAGCGG	GACATTGATCCTGACTAAGAACATGAA	(zostera_marina_Chr06_3292001)	1.0	383.0	0.0026109660574412																				1.31854e-07	0.310855	383.0	31.0	0.81855	0.240209	0.234987	0.0001827777208739	True	54M
GAAAGTGTTATATGACGGGCTTTGTTA	CCCAATTCTGGGACAACTTCGGCTCGT	False	1.0	521.0	0.0019193857965451																				3.07862e-14	0.954718	521.0	7.0	0.871002	0.224568	0.213052	6.569834297633613e-11
GAAAGTGTTCCGATTGAGGTTTTGAGA	TGAAATAACTTTTCTTCTCTATCGTTG	False	2.0	1647.0	0.0012143290831815																				1.44291e-69	0.506941	1647.0	48.0	1.2551	0.531269	0.515483	1.3514760371888832e-65	True	37M17S
GAAAGTTATAAAGAAAGTAGCTTTCAT	TGGGATTGTATTGCCAATCTTCTCTGG	(zostera_marina_Chr05_31433570)	4.0	3478.0	0.0011500862564692																				2.30061e-12	0.18075	3478.0	48.0	0.773464	0.133122	0.122197	4.402264826819709e-09	True	54M
GAAAGTTATTTGCTATTAAAAATGAAT	AATGATAGTACGGGGTCCGCCGCGCAG	(zostera_marina_Chr04_24449728)	1.0	159.0	0.0062893081761006																				3.14181e-08	0.497627	159.0	18.0	1.32805	0.490566	0.490566	4.559198350519802e-05	True	54M
GAAAGTTCACTTAATAGTTTTTGGTGA	GCCATCTTCATTTCATCTTCACAAGCA	(zostera_marina_Chr05_6338155)	2.0	2680.0	0.0007462686567164																				2.32042e-13	0.211422	2680.0	48.0	0.776861	0.160821	0.147388	4.711760201497084e-10	True	54M
GAAAGTTCCACATTAGCAAGACCAAAT	GCTATACCAGGACATACTCTCCGCCCG	(zostera_marina_Chr04_30971846)	83.0	59290.0	0.0013998988024962																				0.0	0.164601	59290.0	48.0	1.6244	1.10437	1.08863	0.0	True	53M1S
GAAAGTTCCACATTAGCCAGACCAAAT	GTCATACCAGGACATATTCTCCGACCA	(zostera_marina_Chr04_31023224)	3.0	1936.0	0.0015495867768595																				4.90482e-31	0.274893	1936.0	35.0	0.849142	0.21436	0.17407	2.0386754597901924e-27	True	54M
GAAAGTTCCCCCACACATCCATGTGAA	GAAGATCAAATGCACTCTTAGATCTAG	(zostera_marina_Chr01_35336314)	2.0	100.0	0.02																				2.33168e-06	0.635054	100.0	10.0	2.16073	0.97	0.91	0.0029382290201815	True	54M
GAAAGTTCCTTATATTAATAAGCCTTT	CAGTATATCTTACACAGATCTGAGAGG	False	1.0	227.0	0.0044052863436123																				3.34355e-35	0.920354	227.0	4.0	1.83489	0.568282	0.568282	1.560830324953941e-31
GAAAGTTCCTTGATTCGCGATGAACAG	AAGAAGAAGAAGAAGAAGACGATAATT	(zostera_marina_Chr05_32329155)	1.0	502.0	0.0019920318725099																				3.90017e-13	0.451239	502.0	39.0	1.59163	1.25299	1.24303	7.816760748394174e-10	True	54M
GAAAGTTCCTTGTCCAGGAATGAGAGA	GACTCCCAATTGTTCGTGAACCATAAG	False	5.0	319.0	0.0156739811912225																				7.671040000000001e-23	0.762498	319.0	11.0	2.44518	1.50784	1.50784	2.424648444702072e-19
GAAAGTTCGTTGTAAAGTCTATTAAGT	TGTTGAATTGTGTTGATCAGCTAAGAT	(zostera_marina_Chr01_40968679)	3.0	1618.0	0.0018541409147095																				4.50137e-09	0.188476	1618.0	48.0	1.53062	3.40049	2.00433	6.947912460186983e-06	True	44M792N10M
GAAAGTTCTAATGAGACCTGATTCTAT	CCCTTAACCTATGATACAATGAAATGT	(zostera_marina_Chr03_30420531)	1.0	285.0	0.0035087719298245																				1.83059e-09	0.470358	285.0	30.0	1.1454	0.473684	0.473684	2.9039474172532665e-06	True	54M
GAAAGTTCTTCTGTATAATGTTGTTCA	GTGCGACACTTATAGGATATTTCTTCG	False	1.0	227.0	0.0044052863436123																				3.33881e-10	0.505394	227.0	28.0	1.28807	0.651982	0.612335	5.566377571950589e-07	True	12S42M
GAAAGTTGAAATCCCATGTGTTACACA	GTCATTCTCTAGATCTGTCTCTCTCTC	(zostera_marina_Chr04_3389396)	1.0	549.0	0.0018214936247723																				2.49687e-10	0.413235	549.0	42.0	1.18337	0.479053	0.479053	4.1990290834150373e-07	True	54M
GAAAGTTGACGTGTCATCTAAGAGAAC	CGACCCATCACATCCATTAACGAAGCA	False	4.0	3929.0	0.0010180707559175	-	peroxidase	PF00141.26	0.41	14.3	0.0	0.41	14.3	0.0	1.0	1.0	0.0	0.0	1.0	1.0	1.0	0.0	-	-1.0	1.92535e-40	0.330315	3929.0	38.0	1.21798	0.315856	0.299822	1.0258962161025184e-36	True	12S42M
GAAAGTTGATAGGGCAGATATTTGAAT	GAAGCATCACCGGCACAAGGCCATGTG	(RF_all_AAGW02082887.1/6476-4676_267)	6.0	1549.0	0.0038734667527437																				2.10652e-26	0.674244	1549.0	10.0	0.833274	0.375081	0.313105	7.568853965921762e-23
GAAAGTTGATAGGTCAGAAATTTGAAC	GAGGTGCCCTTTGCAGGGTAAGAAAGA	False	7.0	4070.0	0.0017199017199017	-	Trp_ring	PF18669.4	1.7	12.8	0.0	1.7	12.8	0.0	1.0	1.0	0.0	0.0	1.0	1.0	1.0	0.0	-	1.0	4.17563e-134	0.637254	4070.0	22.0	1.29746	3.89165	2.90737	8.322870520325635e-130
GAAAGTTGTCGGATCAGCCCACCTAAG	TTTCCAATAGTCTCCTTTGCCACTACA	(zostera_marina_Chr02_39742164)	1.0	583.0	0.0017152658662092																				1.56412e-22	0.539944	583.0	42.0	1.28609	0.572899	0.545455	4.884052454559871e-19	True	54M
GAAAGTTGTTGAGAAATCAAAGAATAT	TAGGTTACTGGAGGAGAAGAAGCCGCC	(zostera_marina_Chr03_1726847)	1.0	912.0	0.0010964912280701																				1.55088e-14	0.360992	912.0	27.0	1.0446	0.264254	0.264254	3.3636313780833654e-11	True	54M
GAAAGTTTACTTATTATGAATCCCGAA	AGGCGACAACCTTTATCTTGCTCTTAT	(zostera_marina_Chr06_7574229)	2.0	1372.0	0.0014577259475218																				3.11335e-18	0.263735	1372.0	48.0	1.11583	0.289359	0.286443	8.1186889177169e-15	True	54M
GAAAGTTTCAAGATCTCCTCGAACTTC	TCCCGCCCCGACGGATGACTCTCCAGC	(zostera_marina_Chr04_28497639)	8.0	2801.0	0.0028561228132809																				3.63466e-07	0.160359	2801.0	48.0	1.11157	0.20457	0.182435	0.0004872626384342	True	54M
GAAAGTTTCCGGGTTTCTCCTCTGGTT	GGCCTGTGAGAGTTTGATAGCAGCCAT	(zostera_marina_Chr01_39156087)	1.0	922.0	0.0010845986984815																				4.47696e-36	0.424588	922.0	39.0	1.14053	0.329718	0.322126	2.138023059454538e-32	True	54M
GAAAGTTTCCTCCTTGCATGTTTCCTT	GACCTTGCTTGTTTCCTTGACCTTGTT	(zostera_marina_Chr04_28149920)	1.0	204.0	0.0049019607843137																				1.26695e-09	0.506931	204.0	23.0	1.23194	6.18137	3.91667	2.0314373165153857e-06	True	54M
GAAAGTTTCGAACCACATCCTCCGCAG	TGTGTTATCCAACCAAACTCTTCTTCA	(zostera_marina_Chr04_29180942)	5.0	5404.0	0.0009252405625462																				4.22727e-109	0.316663	5404.0	48.0	1.34729	0.547927	0.530533	6.5905266548191114e-105	True	54M
GAAAGTTTCGGATAGCATCAATCCCGC	TCCGGCTCAGTTAACATTGTGGTAGAT	(zostera_marina_Chr01_2846071)	1.0	926.0	0.0010799136069114																				1.34395e-37	0.617883	926.0	36.0	1.19253	0.434125	0.434125	6.6751381124768044e-34	True	54M
GAAAGTTTGCTCGATAAACTTTTCCAG	TTTCTCCTTCAGTGCAAACATCATGCC	(zostera_marina_Chr03_1908501)	2.0	1683.0	0.0011883541295306																				9.50621e-45	0.383551	1683.0	48.0	1.32518	0.439097	0.434938	5.605136392635342e-41	True	53M1S
GAAAGTTTTGCATCCAAAGCAGTGCTC	AAAGCTGAAGATGGTTGGTGCTGAGAT	(zostera_marina_Chr02_2102373)	1.0	989.0	0.0010111223458038																				1.21132e-29	0.385906	989.0	45.0	1.12553	0.404449	0.402427	4.826447872364442e-26	True	54M
GAAATAAAAATAATAAACTAAATAAAT	ACAGAAAAGTGAGAAAGCGTTCTATGA	(zostera_marina_scaffold_256_81758)	1.0	151.0	0.0066225165562913																				1.15089e-15	0.820513	151.0	10.0	1.24041	0.470199	0.470199	2.6484805398497535e-12	True	52M2S
GAAATAAAACAACGCGCACTTCTGATT	TCGATGTAGGATGAAGAAGTTCGAGAG	(zostera_marina_Chr03_34665705)	1.0	1029.0	0.0009718172983479																				4.24275e-15	0.351166	1029.0	39.0	1.05883	0.332362	0.315841	9.481637290424587e-12	True	54M
GAAATAAAACAATTGATATATGTGACT	AAGGCTATATTGGTCAATTTGAAGCGA	(zostera_marina_Chr05_19131314)	1.0	1126.0	0.0008880994671403																				5.0376000000000004e-29	0.379693	1126.0	47.0	1.23689	0.48135	0.436945	1.9707138245242159e-25	True	54M
GAAATAAAAGTATATCGGAAGCAAGGG	TTCTTTCTTCTTTCTTGCTTGACTGCC	(zostera_marina_Chr06_26824943)	13.0	15764.0	0.000824663790916																				0.0	0.372758	15764.0	48.0	1.43435	0.518714	0.489723	0.0	True	54M
GAAATAAAATAGTCTCCGCAACTAAAA	TAACACCCCATCCAAGAAATGAAAAGA	(zostera_marina_Chr05_363747)	2.0	893.0	0.0022396416573348																				8.18825e-41	0.474067	893.0	41.0	1.2997	0.454647	0.43561	4.4007622135493385e-37	True	54M
GAAATAAAATATATTATCAATTAACAC	GTTAACTAATTAATGATTAACGTAAGA	(zostera_marina_Chr06_18132525)	1.0	545.0	0.0018348623853211																				3.60863e-36	0.641042	545.0	38.0	1.13309	0.427523	0.405505	1.7277296154103858e-32	True	35M1D19M
GAAATAAACTGACAAACAGAAAATTAA	CCAACCCCCTTTAGGCAAATTTGCCTG	(zostera_marina_Chr04_7854250)	1.0	190.0	0.0052631578947368																				7.74657e-15	0.704159	190.0	20.0	1.33522	0.510526	0.468421	1.707381660897822e-11	True	54M
GAAATAAAGAAAGAAAAAGCGTGGGAA	AAATTTCATCGACGAAGGTGTCCTGAT	(zostera_marina_Chr01_26318810)	1.0	312.0	0.0032051282051282																				1.02163e-09	0.466957	312.0	34.0	1.24139	0.503205	0.503205	1.6487199774203606e-06	True	1S53M
GAAATAAATTATGACGTACACTCTCCC	ACTTGGGGAGACGTTAGATTAATGAGA	(RF_all_LFYR01000650.1/322408-322567_78) (zostera_marina_Chr05_2435005)	5.0	6445.0	0.0007757951900698																				2.30808e-108	0.502053	6445.0	47.0	1.21398	1.08053	1.06253	3.566571021568498e-104	True	51M3S
GAAATAAATTCTGGAATACTTAATTGA	TTGTCGTTTGACATATGGCCGATTTGT	(zostera_marina_Chr02_36084735)	1.0	387.0	0.0025839793281653																				7.551290000000001e-18	0.535737	387.0	37.0	1.14942	0.470284	0.465116	1.9335872125849752e-14	True	48M6S
GAAATAAATTTCAAAAATCAAATTAAA	TAGTTTATTTTTCGAATTATGGAACAC	(zostera_marina_Chr02_37785840)	1.0	325.0	0.003076923076923																				3.00058e-07	0.431883	325.0	22.0	1.03844	0.236923	0.221538	0.0004048552848847	True	52M2S
GAAATAACAACAGAAGCAACTAATGTG	TCTGAAATCTCAAACATACATAGATAA	(zostera_marina_Chr02_4201853)	1.0	1889.0	0.0005293806246691																				3.19542e-11	0.204413	1889.0	48.0	0.881446	2.62043	0.714134	5.694248452361624e-08	True	54M
GAAATAACACATTTGTGTATCTGTATC	ACCGTGTCTGTTGGTATACATTTCCTA	(zostera_marina_Chr01_35874797)	1.0	340.0	0.0029411764705882																				3.08661e-13	0.490347	340.0	33.0	1.19184	0.455882	0.455882	6.222753862396623e-10	True	54M
GAAATAACACGATTCAAAATTATTTGG	CATACCTCATCAACTGTATGGATGGAA	(zostera_marina_Chr03_39614764)	1.0	742.0	0.0013477088948787																				4.57351e-13	0.306565	742.0	45.0	1.23718	5.46496	0.951482	9.131000268440199e-10	True	54M
GAAATAACCAGGCCAGGAAATGAATGA	AGAGGAAGATGAGAAGATGAGAAGCTT	(zostera_marina_Chr01_4728750)	4.0	5049.0	0.0007922360863537																				8.03025e-10	0.152276	5049.0	48.0	0.610375	0.477322	0.464448	1.304847160548912e-06	True	54M
GAAATAACGTATTGTTGTAACTATCCA	AGATTATTCAATCCACCATATGTAGCA	(zostera_marina_Chr02_5105373)	1.0	138.0	0.0072463768115942																				6.59041e-07	0.649374	138.0	17.0	1.11834	0.485507	0.362319	0.0008661888222715	True	54M
GAAATAACTCATTCAGAACACCCTTTA	AAAGATAACGTGGTACGATCGAATCGA	(zostera_marina_scaffold_70_62950) (Zostera_marina_chloroplast_NC_036014.1_58571)	4.0	8413.0	0.0004754546535124																				1.12302e-44	0.202462	8413.0	48.0	1.19169	0.39855	0.378462	6.610888551907033e-41	True	54M
GAAATAACTCCCGCCTGAAACTTTTAG	AACCTTTAGAGACGTTCAATCCGTGTC	(zostera_marina_Chr05_8497722)	1.0	1130.0	0.0008849557522123																				6.04385e-10	0.197804	1130.0	32.0	1.07165	0.215929	0.212389	9.902352172870946e-07	True	54M
GAAATAACTTAGTGAAGAAGAAGAAGA	AGAAAGTACCCCTTCCTTCTCGTATGT	False	1.0	265.0	0.0037735849056603																				1.02088e-08	0.429378	265.0	28.0	1.62449	6.57358	2.66415	1.5360153325358217e-05	True	37M17S
GAAATAAGAAAAGAAAGGCGACGATGG	CATCTGCTTGAAGCAAGCTGATAAGGA	False	1.0	376.0	0.0026595744680851																				2.39163e-10	0.472509	376.0	36.0	1.10097	0.401596	0.398936	4.0267193711946106e-07	True	52M2S
GAAATAAGCTTGTTAAGTAGCTAACAT	ATCTTCATTTGCGTAATCTCTATCTCC	False	1.0	225.0	0.0044444444444444																				3.38716e-07	0.4524	225.0	25.0	1.0353	0.4	0.382222	0.000455195089787	True	24M367N30M
GAAATAATAGAGTTTAATATTGAACAT	GTCTGTTTAGTATTTAAATTCTTAGTT	(zostera_marina_Chr03_39400315)	1.0	267.0	0.0037453183520599																				1.10961e-09	0.461409	267.0	29.0	1.04385	0.355805	0.307116	1.786252113266882e-06	True	54M
GAAATAATGAAAATCGAAAATCGAAAA	CCTAAAATTGAAAAGTGAAACCCGAAT	(zostera_marina_Chr03_30366027)	1.0	203.0	0.0049261083743842																				1.09094e-13	0.649425	203.0	20.0	1.18771	3.27586	3.27094	2.2565256587440887e-10	True	54M
GAAATAATTATTATGTAAGTATCACTT	TGCAATTATATACCGGCATGAAAAGGA	(zostera_marina_Chr03_38793414)	1.0	313.0	0.0031948881789137																				4.25408e-06	0.445734	313.0	31.0	0.961409	0.255591	0.255591	0.0052515899175132	True	54M
GAAATAATTGGAGAATCAGGTGTGCCG	GTTCCTTTTCCAGAAGCTTCTCGGTTC	False	2.0	388.0	0.0051546391752577																				2.47293e-13	0.443564	388.0	34.0	1.67779	1.19845	1.08763	5.013529686475534e-10	True	38M16S
GAAATAATTTATGATAAATCCTCCAAA	TCTAAAACTAGAACCACAAAATTAGAA	(zostera_marina_Chr05_28203946)	2.0	620.0	0.0032258064516129																				6.48208e-06	0.354194	620.0	24.0	1.34321	3.55968	2.80484	0.0078861400709149	True	54M
GAAATAATTTCTTCCTTTTTAGTTGCG	ACACTTTCTGCACTGGAAATGTTAGTT	(zostera_marina_Chr01_34818596)	3.0	3664.0	0.0008187772925764																				1.48427e-10	0.125514	3664.0	48.0	0.652765	0.138373	0.112445	2.533857995636627e-07	True	54M
GAAATACAAAACTAACAGAATTGCCAG	TGCCAAGGCAGATATGATAGCACCAAG	(zostera_marina_Chr02_36653644)	2.0	1396.0	0.0014326647564469																				7.96927e-10	0.238108	1396.0	48.0	0.831945	0.182665	0.174785	1.295185921635935e-06	True	54M
GAAATACAACACCTCAGTATTTTCATT	ATAATAATTATTATTATATATATAAAC	(zostera_marina_Chr04_17754340)	20.0	2677.0	0.0074710496824803																				5.42381e-16	0.276634	2677.0	47.0	1.93623	3.30407	1.69929	1.2694437082974556e-12	True	54M
GAAATACACAAACTGAGATATGAATGA	CTGCAGATTTTTGGTATTTAGCCCTTG	(zostera_marina_Chr02_39788850)	1.0	543.0	0.001841620626151																				9.39472e-16	0.361427	543.0	35.0	1.03364	0.27256	0.25046	2.1724872114905733e-12	True	54M
GAAATACACAGACTTTCATAGAGAAGC	GAAGGTGTCGAGGTACAGACAGAAGAG	(zostera_marina_Chr02_34794417)	2.0	1690.0	0.0011834319526627																				3.5347e-22	0.342514	1690.0	45.0	1.00534	0.252663	0.247929	1.0887549734461417e-18	True	54M
GAAATACACCTTTCCTACTGTTGTTTG	GTTTTCACAATTCTTCTCAGTGGACGT	(zostera_marina_Chr04_4084340)	1.0	417.0	0.0023980815347721																				6.90253e-17	0.448771	417.0	31.0	1.24946	0.438849	0.438849	1.688143226122429e-13	True	54M
GAAATACAGAATTAACAGAAGGAATAA	AAGAGAAAATTAAAGAGTATGGAGTTT	(zostera_marina_Chr01_1430706)	8.0	10275.0	0.0007785888077858																				4.87897e-267	0.459543	10275.0	48.0	1.33893	0.482336	0.421314	2.1436435372309017e-262	True	54M
GAAATACATCGAATACAACAAATATGC	AGATGAAAACTCTCCGTGTACACAAAT	(zostera_marina_Chr06_19950684)	1.0	448.0	0.0022321428571428																				1.01913e-13	0.468724	448.0	41.0	1.17363	0.473214	0.473214	2.1115428169841167e-10	True	54M
GAAATACATCGGCTATGTTTGCTGTGG	ACTTGTCCGGCACTGATTCTGGAGCTG	(zostera_marina_Chr04_31602612)	1.0	775.0	0.0012903225806451																				4.44362e-20	0.439693	775.0	46.0	1.44066	0.650323	0.627097	1.2566907728521938e-16	True	54M
GAAATACCAATGTCAGGATGGACCTGT	TTCAAAACTTTGAAAATGTAAATATTA	(zostera_marina_Chr02_18000124)	2.0	2422.0	0.0008257638315441																				2.22191e-30	0.271915	2422.0	47.0	1.61825	0.803055	0.798101	9.056603184509631e-27	True	54M
GAAATACCATCTCCCATAAAATGGCAT	TAATGTCGGAGTCGGAGAGTTGCTTCT	False	5.0	3151.0	0.0015867978419549																				1.18079e-36	0.306477	3151.0	47.0	1.20256	0.268804	0.262456	5.723618644390458e-33	True	41M79N13M
GAAATACCCTTTAAGGCATGTCTTTTT	TGTGGTAAGTTCTTAGCTCAAACCCAA	(zostera_marina_Chr01_31003017)	23.0	33923.0	0.0006780060725761																				0.0	0.310226	33923.0	48.0	1.45843	0.892728	0.538985	0.0	True	54M
GAAATACTACTACATACACAATTAATA	GAGAAAAGGGACTACTATACTGAAGGA	(zostera_marina_Chr04_3257874)	2.0	2351.0	0.0008507018290089																				2.18076e-91	0.55171	2351.0	48.0	1.24905	0.480647	0.452999	2.7755533552132754e-87	True	52M2S
GAAATACTAGACCTCTATGGGGTGCAG	GCGAGTCCCGGGGATATTTCCCCCATT	False	2.0	521.0	0.0038387715930902																				3.57874e-31	0.982034	521.0	7.0	1.01664	0.399232	0.387716	1.4936997082153429e-27
GAAATACTAGGCCTCTGTGGGGTGCAG	GCGAGTCTCGGAGATATTTCACCCATT	False	2.0	434.0	0.0046082949308755																				1.1325700000000002e-34	0.895977	434.0	6.0	1.48761	0.463134	0.398618	5.215220676967577e-31
GAAATAGAAAACTCGGAAGCACGCCGG	AGAGAACTCGGAAGTCGTGTGGATATC	(zostera_marina_Chr02_2489717)	1.0	515.0	0.0019417475728155																				6.64134e-10	0.358245	515.0	40.0	1.06714	2.7767	2.50097	1.0850794143153138e-06	True	54M
GAAATAGAAACCCTCTTCCTCTTCGGC	ATTTTAGGACTGACCTACAACACATCT	(zostera_marina_Chr05_21336920)	1.0	247.0	0.0040485829959514																				4.34108e-06	0.429915	247.0	28.0	1.22868	1.02429	1.02429	0.0053550522358859	True	54M
GAAATAGAACCACCATAAGGTTGATAT	GATCCAGCTCCACCACCCCCGTTGCTA	(zostera_marina_Chr03_31928913)	2.0	1532.0	0.0013054830287206																				8.75994e-11	0.178618	1532.0	47.0	0.874597	0.300914	0.281984	1.51772738219122e-07	True	54M
GAAATAGAACCATTGGGCTTCTCCTTT	GTCAATAAGTGCTTCTTCTTGTTAGGG	(zostera_marina_Chr05_1221961)	1.0	491.0	0.0020366598778004																				8.94411e-14	0.42681	491.0	38.0	1.3543	0.543788	0.470468	1.8591731832838192e-10	True	4S50M
GAAATAGAAGACAGGGAATAATTTCAA	TGACTATTGCATACTTTTGTTTTGCTC	(zostera_marina_Chr05_27897149)	1.0	1133.0	0.0008826125330979																				8.40437e-08	0.286098	1133.0	16.0	0.61243	0.116505	0.103266	0.0001181916768263	True	54M
GAAATAGAAGGAATGGTGATTGAAGAA	TAAGAAGAAGAAGATGAAGTGATACTT	(zostera_marina_Chr04_32173981)	1.0	117.0	0.0085470085470085																				8.34979e-09	0.725046	117.0	12.0	1.11372	2.37607	1.78632	1.2642547845180064e-05	True	54M
GAAATAGACGGATCATGCAAGAGTTTT	ATCAATGGTAGGACTACTGATTCCCTG	(zostera_marina_Chr05_3271047)	1.0	414.0	0.002415458937198																				1.09702e-15	0.501587	414.0	38.0	1.14517	0.422705	0.422705	2.527501189869906e-12	True	54M
GAAATAGAGACATGTGGTGCCTCGACC	GGCTTTTACACCAAAAACTGGGTTTGA	(zostera_marina_Chr01_3030929)	1.0	876.0	0.0011415525114155																				4.78018e-06	0.242384	876.0	44.0	0.771126	0.199772	0.178082	0.0058781164930929	True	54M
GAAATAGAGATTATAGATCAACGGAGG	AAACTTTGTGTTGGGAGAAAGGAACCC	(zostera_marina_Chr02_38960517)	2.0	1076.0	0.0018587360594795																				5.94739e-10	0.274046	1076.0	31.0	1.04193	0.254647	0.234201	9.748352696467049e-07	True	54M
GAAATAGAGTAACCAGGTCTTGTAAAA	TTATTTTCATTCTGGGAGAGAGCGCCA	(zostera_marina_Chr01_29473935)	2.0	479.0	0.0041753653444676																				6.23763e-14	0.447059	479.0	42.0	1.33142	0.536534	0.515658	1.3080371330899742e-10	True	54M
GAAATAGATAATATCTGTTCGAGAAGT	TCTGGACAAATAAGGAAAGAATCCATT	(zostera_marina_Chr05_3436059)	5.0	6713.0	0.0007448234768359																				2.1094500000000003e-61	0.202427	6713.0	48.0	0.959192	0.202145	0.19574	1.7277981034918292e-57	True	54M
GAAATAGCATTCGCAGAGTGAACATTT	TGGTCGCATGCAAAGCATAAACATGCG	(zostera_marina_Chr03_9064526)	2.0	1666.0	0.0012004801920768																				6.69379e-35	0.370359	1666.0	42.0	1.06816	0.312725	0.289916	3.1009512585440204e-31	True	54M
GAAATAGCATTTCAAAAGACTTTGAAA	TATCACATGTAAGTAACAGAACTAAAC	(zostera_marina_Chr05_5384536)	1.0	239.0	0.00418410041841																				1.82638e-11	0.585879	239.0	25.0	1.16288	0.39749	0.372385	3.3056967211415694e-08	True	41M1D13M
GAAATAGCTCGAGCTTGAACACACCTC	CTTCGCAAGGGGACTGAGTTGGACCAA	False	12.0	8347.0	0.0014376422666826																				4.05819e-83	0.205706	8347.0	48.0	1.05433	0.312807	0.283695	4.636847777935413e-79	True	27M102N27M
GAAATAGGAATGTATACACAGTGAAGT	TATATGGATAATATCAATGGTGTAAGA	(zostera_marina_scaffold_68_171227)	2.0	1733.0	0.0011540680900173																				1.7266199999999998e-89	0.483416	1733.0	48.0	1.25479	0.526255	0.500866	2.145335637752824e-85	True	54M
GAAATAGGACCTCTACGTGTACCATTT	TCATCTTCCAGAAGCCTTTGCATCTTG	(zostera_marina_Chr03_35391447)	3.0	1393.0	0.0021536252692031																				1.08794e-21	0.360803	1393.0	48.0	1.58889	0.484566	0.427854	3.287738254980508e-18	True	53M1S
GAAATAGGTGAAATAAATACTAAAAAG	ACTGGCAACCTGTTATCGCAGAAGATG	(zostera_marina_Chr06_26435519)	10.0	6857.0	0.0014583637159107																				2.32564e-10	0.128525	6857.0	48.0	0.680167	0.140003	0.113752	3.919038188504788e-07	True	2S52M
GAAATAGTAGAAGAAGAATGAGGAGAG	ATTATTACTGTCGAGTGATTACGACAT	(zostera_marina_Chr02_32224318)	7.0	9692.0	0.0007222451506397																				1.2328e-72	0.236492	9692.0	48.0	1.07228	0.258976	0.233595	1.2092306897459199e-68	True	54M
GAAATAGTTACAGGCAAAGAGTAACAC	ATGATATGAGATCATTTAAAAACGTCC	(zostera_marina_Chr01_7735326)	2.0	668.0	0.0029940119760479																				1.07871e-07	0.311012	668.0	18.0	1.28055	1.41168	1.41168	0.0001505023398423	True	54M
GAAATATAAGAATTAAGCCAACAAGAG	CCAAGATAATTTTGCATATACAAAATC	(zostera_marina_Chr05_29174381)	2.0	2347.0	0.0008521516829995																				1.84607e-85	0.477035	2347.0	48.0	1.19853	0.463997	0.453771	2.178733138498417e-81	True	54M
GAAATATAATCCATTCAACGATTATAA	TCACAAGAACGTCTGCCATTCCATTAT	(zostera_marina_Chr05_9835629)	1.0	238.0	0.0042016806722689																				2.31661e-14	0.65277	238.0	22.0	1.199	0.415966	0.415966	4.977170118917247e-11	True	52M2S
GAAATATATCCAATCAGAAGCATCGTC	TTGCTTGACGCCTGTTATGAATAAACT	(zostera_marina_Chr03_6994966)	2.0	1265.0	0.0015810276679841																				4.19959e-06	0.197477	1265.0	48.0	1.66895	0.857708	0.828458	0.0051865162673933	True	54M
GAAATATATCTTATACGATCGATCGAT	CGATCTGTTGATGTTTGTTCCTGATCT	(zostera_marina_Chr01_27247170)	1.0	117.0	0.0085470085470085																				2.05535e-12	0.788642	117.0	10.0	1.2201	5.53846	3.17094	3.944454949412347e-09	True	1S53M
GAAATATATTTATATATCACATCCTGA	TCTCCTACAACCTTAGCTTGAGTGTGA	(zostera_marina_scaffold_16_306122)	1.0	239.0	0.00418410041841																				5.57145e-17	0.612421	239.0	25.0	1.3079	9.75732	2.84937	1.3686783873726041e-13	True	54M
GAAATATCAGGAACCTGCTTTGAGACC	TGTATGGAACAACACCAGAGATTAATC	(zostera_marina_Chr02_2134268)	1.0	546.0	0.0018315018315018																				1.89463e-06	0.29213	546.0	42.0	1.31647	1.40842	1.163	0.0024039284676222	True	54M
GAAATATCAGGGCCTCCACCGTCCGAT	GGGTTCCTCTAAATAAATAAACCCACT	(zostera_marina_Chr06_23889508)	1.0	408.0	0.0024509803921568																				8.16992e-10	0.34779	408.0	28.0	0.962827	0.25	0.230392	1.3268203181551196e-06	True	54M
GAAATATCATTTACAACATCACTAGTT	AACTGCCTTCATGTCTTTCTAAAATAA	(zostera_marina_Chr03_39628197)	2.0	1396.0	0.0014326647564469																				1.94767e-17	0.281756	1396.0	48.0	0.994409	0.272206	0.256447	4.890155326968081e-14	True	54M
GAAATATCCAGAAATAAACTGTATGCT	TGATCATTCCTATCCTGCACCGGTAAC	(zostera_marina_Chr05_2764094)	3.0	2063.0	0.0014541929229277																				8.03635e-41	0.340142	2063.0	48.0	1.27408	0.457101	0.457101	4.3200734965736254e-37	True	2S52M
GAAATATCCCTTACATCTGGAATGGCA	ATTGGGTCGTATTTGTTGTCTGGATGG	(zostera_marina_Chr06_25800712)	3.0	1166.0	0.0025728987993138																				8.33706e-07	0.18736	1166.0	41.0	0.875568	0.170669	0.165523	0.001087387216096	True	54M
GAAATATCCTCCAAGGTCCATCTTCAT	AAAAACTATCCCTAGAATTACAAGGAA	(zostera_marina_Chr01_25469727)	3.0	1527.0	0.0019646365422396																				2.64575e-39	0.460447	1527.0	47.0	1.61995	0.855927	0.825147	1.3709091281593548e-35	True	8S46M
GAAATATCTAAGCCGTTTTGTCACATG	AGAAACTCCGGGAACTACAGCAAAAAT	(zostera_marina_Chr03_37802847)	1.0	693.0	0.0014430014430014																				1.39523e-42	0.55828	693.0	23.0	1.18544	0.412698	0.380952	7.816871562255898e-39	True	54M
GAAATATCTGATCCGAATGCAGACGGT	ATAGTGGACTTTGAAGTAAAGGTCATC	(zostera_marina_Chr01_4496924)	1.0	224.0	0.0044642857142857																				4.55869e-07	0.511528	224.0	21.0	1.60836	1.08036	1.04018	0.0006063811647237	True	54M
GAAATATCTTGCACTTGATGGATTCTT	TGAATTCAGGACTGCATTTCTCCTTAC	(zostera_marina_Chr03_30115240)	1.0	555.0	0.0018018018018018																				1.88506e-10	0.358788	555.0	44.0	1.24763	0.363964	0.363964	3.195360014702441e-07	True	54M
GAAATATGAATCAAGTGAACAGGAAAG	AGGAACACATAATTTTATCCCAAAAGG	(zostera_marina_Chr01_7030854)	1.0	747.0	0.001338688085676																				2.06609e-28	0.556006	747.0	39.0	1.21337	0.527443	0.518072	7.928187667150537e-25	True	3S51M
GAAATATGACCGGATCTATAATGACTC	CGACGCCATCAGTTGGAGGGAGAATAA	(zostera_marina_Chr01_41474290)	3.0	4085.0	0.000734394124847																				9.17209e-95	0.365049	4085.0	48.0	1.55476	0.49033	0.482007	1.2148468634864675e-90	True	54M
GAAATATGCAGTTGTTGCTCCTCCCAT	GTTTAACGAATATCAAACAATCTATAT	(zostera_marina_Chr03_39661656)	1.0	338.0	0.0029585798816568																				6.4299e-07	0.400962	338.0	26.0	1.09338	0.221893	0.221893	0.0008457605319413	True	2S52M
GAAATATGGGCTGCTGCTGCTGCCACC	AGAGGAACTCATCACTGGAGGTTGGTT	(zostera_marina_scaffold_587_33452)	1.0	350.0	0.0028571428571428																				2.47296e-08	0.406645	350.0	26.0	1.95138	1.95714	1.91143	3.616038073923226e-05	True	2S52M
GAAATATTATATTCAGCTAAGGGTGAA	TGATTCTGCTGAAAATCTGGCACCGAA	(zostera_marina_Chr03_7386989)	1.0	671.0	0.0014903129657228																				1.4145299999999998e-20	0.500416	671.0	41.0	1.18816	0.423249	0.406855	4.086284814139829e-17	True	54M
GAAATATTCGTTATCGACTCCACACGA	CAGGATGAAGAATGGAAGATAAAGAGA	(zostera_marina_Chr04_5493871)	1.0	348.0	0.0028735632183908																				9.86813e-07	0.412262	348.0	35.0	1.21115	3.52874	2.65517	0.0012799630720244	True	10S44M
GAAATATTTACAAAAGTAATATAAATA	GATTACCGAAAACGCCCCCAGGAAATA	(zostera_marina_Chr06_2003612)	5.0	1458.0	0.0034293552812071																				1.5734e-11	0.242554	1458.0	48.0	1.72793	0.361454	0.340878	2.85947988464039e-08	True	54M
GAAATATTTTCACACGCTACAATATAT	GATAATGTGAAAGTACATACATGCAAA	(zostera_marina_Chr05_7577483)	3.0	4161.0	0.0007209805335255																				1.88674e-09	0.153245	4161.0	46.0	0.669676	0.281182	0.269647	2.9904860023506435e-06	True	52M2S
GAAATCAAAAATGTTGCTTAATAGCCC	TGTATCGTATGGATTCCTGAGTCTTAT	(zostera_marina_Chr01_19927256)	1.0	1010.0	0.0009900990099009																				6.79057e-48	0.621062	1010.0	46.0	1.24177	0.540594	0.521782	4.292771534871002e-44	True	54M
GAAATCAAAACCGACGATCGCAAGCAG	GTGATCAAAGCAGACGATCACAAGCAA	False	1.0	130.0	0.0076923076923076																				1.39035e-07	0.656723	130.0	15.0	1.21738	5.33077	2.68462	0.0001924082342842	True	7S47M
GAAATCAAAACGAACCACATACCAACA	ACCATAGTCAAACATGAGGTTTTAATG	(zostera_marina_scaffold_7_2162223)	1.0	867.0	0.0011534025374855																				4.45165e-26	0.406331	867.0	48.0	1.26881	0.506344	0.482122	1.5817357646004814e-22	True	54M
GAAATCAAAATCCAACCACCTAAGACT	CATCACTCCACACATATTCTACAACCA	(zostera_marina_Chr06_6816555)	14.0	6909.0	0.0020263424518743																				2.51832e-10	0.11567	6909.0	48.0	0.780805	0.12491	0.112751	4.234137125799999e-07	True	53M1S
GAAATCAAACAAGAATTCCTAAATTAT	ATAAACTCTCCAACAAATTGCCGACCC	(zostera_marina_Chr06_896145)	1.0	110.0	0.009090909090909																				2.29754e-07	0.623677	110.0	13.0	1.18893	0.363636	0.363636	0.0003127654123077	True	54M
GAAATCAAACACAAGTAAATACATATA	AAGATACTATGCCTTTTACTCCGCTTT	(zostera_marina_Chr06_28364512)	2.0	1503.0	0.0013306719893546																				1.68583e-07	0.14143	1503.0	45.0	1.79846	0.753826	0.75183	0.0002318465822831	True	54M
GAAATCAAAGAATATTAGGTTACTGGA	TGAGAGGAAGACGCCCATGTTGGTGAA	(zostera_marina_Chr03_1711017)	1.0	961.0	0.0010405827263267																				6.64768e-14	0.333221	961.0	27.0	1.04488	0.270552	0.270552	1.3917419474702306e-10	True	54M
GAAATCAAAGCTTGATATTGAAGTAGT	CAGAGTCGAAGTGGTGAAGTCTTACGT	(zostera_marina_Chr05_4360801)	3.0	3363.0	0.0008920606601248																				1.8621e-07	0.126402	3363.0	48.0	1.30468	0.493904	0.487362	0.0002552994300925	True	54M
GAAATCAAAGTTGGTAGTTCGTAGACT	CGTAAATCAGACCCACTTTGCTTTGAT	(zostera_marina_Chr04_26282733)	1.0	528.0	0.0018939393939393																				9.537899999999999e-21	0.454174	528.0	37.0	1.25595	0.397727	0.393939	2.774955244061876e-17	True	54M
GAAATCAAATACACCAAGGAGAGTAAA	CACGCCAAACACAACTTGTTTCTGTCA	(zostera_marina_Chr05_31242959)	1.0	877.0	0.0011402508551881																				2.0153600000000003e-18	0.412576	877.0	44.0	1.05028	0.297605	0.283922	5.299014977006667e-15	True	54M
GAAATCAAATATGACAAAAAGAAGAAG	ACGATCATGGTGATGGTGATGGTGATC	(zostera_marina_Chr05_4758102)	1.0	589.0	0.0016977928692699																				1.9651e-06	0.25293	589.0	45.0	1.11589	0.358234	0.358234	0.0024900462511156	True	54M
GAAATCAAATATTAAACAATAAACACA	TTAACTAACAACACTAATTTAAACTAT	(zostera_marina_Chr06_28384224)	1.0	716.0	0.0013966480446927																				1.17907e-10	0.332265	716.0	32.0	0.879378	1.57961	0.583799	2.026102191300322e-07	True	54M
GAAATCAAATTAAATCGGCAACGTTCA	TTGGCATCTCATCTATTTGAGTACTGC	(zostera_marina_Chr04_25800021)	2.0	2867.0	0.0006975933031042																				3.2383399999999995e-27	0.198299	2867.0	48.0	1.07932	0.30136	0.277991	1.1954658945090153e-23	True	53M1S
GAAATCAAATTGGCCTTCATTTGACAA	ACCCCGTTTCTCGATACTGTTACTCTT	(zostera_marina_Chr03_39053472)	1.0	348.0	0.0028735632183908																				6.27008e-08	0.382937	348.0	30.0	1.10607	0.373563	0.318966	8.899921598125875e-05	True	54M
GAAATCAAATTTTATTCTGACCATGCT	CAACAAAGATAGTATTAGTCTTCAGCA	(zostera_marina_Chr05_19124018)	4.0	5964.0	0.0006706908115358																				1.14128e-248	0.480875	5964.0	48.0	1.22325	0.486922	0.475352	4.665861408222641e-244	True	54M
GAAATCAACAGCGTGGTCCCGAAGGAA	ATGGCCACTGAAGATATCGAAGAAGAG	(zostera_marina_Chr04_33620718)	2.0	1026.0	0.0019493177387914																				9.12599e-07	0.257007	1026.0	45.0	0.866888	0.205653	0.199805	0.0011867956494626	True	1S53M
GAAATCAACCTTACCTGTTGCGAAGCT	CCACCTTCTCCGGCCACCTAGATTTGG	(zostera_marina_Chr01_38681676)	3.0	2306.0	0.0013009540329575																				1.7306e-06	0.161984	2306.0	48.0	0.728621	0.171292	0.152212	0.0022030871634632	True	54M
GAAATCAACTACAAGCGCCAGAGGTGT	CGGACGGAGTTAAGACAAGAAGCTAAG	(zostera_marina_Chr01_1968949)	1.0	440.0	0.0022727272727272																				9.04808e-27	0.63615	440.0	24.0	1.14489	0.490909	0.490909	3.292156585411532e-23	True	54M
GAAATCAACTCCATCCAATCAAAAGGA	TTCGACGCATCGTACACCTTCCCGTAT	(zostera_marina_Chr05_5916778)	3.0	2876.0	0.0010431154381084																				1.89035e-07	0.130762	2876.0	48.0	1.35559	1.08936	1.07962	0.0002590300491346	True	54M
GAAATCAAGAAACATTGTCATTCATAA	GATCAGAACAGCACTGACACAAATTAC	(zostera_marina_Chr01_6271778)	65.0	80371.0	0.0008087494245436																				4.1860600000000005e-256	0.153941	80371.0	48.0	0.746041	0.120753	0.11152	1.7639159734288258e-251	True	54M
GAAATCAATCTTCCCATCTTTGTCCTC	ATCGTAGGTAGCAATCATTCTCCAGCA	(zostera_marina_Chr06_19068262)	1.0	433.0	0.0023094688221709																				1.58888e-17	0.365902	433.0	16.0	1.03238	0.267898	0.249423	4.005822629313823e-14	True	54M
GAAATCAATGCCTGAGGGAAATTTCTG	AGTGATTCTTGTAGGATCTTGAAGATG	(zostera_marina_Chr01_32903944)	1.0	537.0	0.0018621973929236																				3.12193e-25	0.550824	537.0	36.0	1.18896	0.480447	0.463687	1.0768414217543779e-21	True	54M
GAAATCACCAAGATATCCTTCCAGTCT	AGTTGATATTTTCTTTTTACAAAAAGT	(zostera_marina_Chr05_29706220)	1.0	289.0	0.0034602076124567																				3.72357e-14	0.6	289.0	29.0	1.15175	0.442907	0.429066	7.908203722497889e-11	True	54M
GAAATCACCACGTGTCTTTCTCGACAA	TCAACAGCACCACGCATCGCCTTCCAC	(zostera_marina_Chr01_24073007)	1.0	242.0	0.0041322314049586																				2.60398e-09	0.504545	242.0	25.0	1.16144	0.805785	0.801653	4.087151866299161e-06	True	54M
GAAATCACCAGGGAGCCTGAGCCCCAC	ATATTAAAATCACACACATGATACATA	False	3.0	410.0	0.0073170731707317																				1.42397e-07	0.364625	410.0	36.0	2.13102	2.08537	1.32927	0.0001969117687733	True	46M8S
GAAATCACCTCCTTGGCACATGAACCC	GGGGATCCCACGGTGGAAGGTAGATCC	(zostera_marina_Chr04_31548247)	3.0	3032.0	0.0009894459102902																				3.18993e-13	0.168328	3032.0	48.0	1.3311	1.01385	1.00099	6.42588542550193e-10	True	54M
GAAATCACCTTTCTGGCATTACGATTC	GGATCGGGGAAACGATTGTTTACCTAT	False	1.0	142.0	0.0070422535211267																				3.29155e-17	0.965517	142.0	6.0	1.23923	0.521127	0.443662	8.172739444020345e-14
GAAATCACCTTTGACAAGTCTATAGAG	AGGTACTCCGCCAGGACATGCTTCTGG	(zostera_marina_Chr06_1814458)	1.0	445.0	0.0022471910112359																				1.23562e-10	0.38619	445.0	38.0	1.16558	0.573034	0.530337	2.1203337301021962e-07	True	54M
GAAATCACTTTGTACATCACCATCATA	ATTCTTGCAAGCCCAGACATAACAGAT	(zostera_marina_Chr04_5618222)	3.0	1734.0	0.0017301038062283																				1.16859e-40	0.373671	1734.0	48.0	1.43415	0.476932	0.463668	6.257698438154169e-37	True	4S50M
GAAATCAGAAATACAACACCTCAGTAT	TTTCATTATAATAATTATTATTATATA	(zostera_marina_Chr04_17754333)	20.0	2661.0	0.0075159714393085																				7.06332e-21	0.269278	2661.0	47.0	1.85676	2.03269	0.815483	2.065447670494311e-17	True	54M
GAAATCAGAATTACCATAACCAAATAG	CCTGCCTCCGCTTACAGAATTCAGAAG	(zostera_marina_Chr06_6978449)	2.0	1779.0	0.0011242270938729																				8.07422e-28	0.281536	1779.0	47.0	0.955195	0.233839	0.22597	3.0401860931134162e-24	True	2S52M
GAAATCAGATCTTAATAAATATTCTCA	AATACAAGAAAAAGAAAGCCAAGATGT	(zostera_marina_Chr04_1734611)	2.0	1058.0	0.0018903591682419																				6.27719e-31	0.455506	1058.0	47.0	1.2737	0.39414	0.39414	2.600145691511481e-27	True	54M
GAAATCAGGATCAAGAAAGTACGACTA	GGTCTCGACGGACTTAAGATTATCCAC	(zostera_marina_Chr03_34096694)	1.0	409.0	0.0024449877750611																				5.10397e-14	0.46135	409.0	34.0	1.15939	0.471883	0.440098	1.0757052190481748e-10	True	54M
GAAATCAGGGAGTTCGTTAATGGGATT	ACTATTAGTACAGTTAGGGATTTCACA	(zostera_marina_Chr02_37599332)	1.0	404.0	0.0024752475247524																				3.089860000000001e-18	0.548347	404.0	40.0	1.10667	0.423267	0.423267	8.059045764693952e-15	True	54M
GAAATCAGGGCCTCCCCGTTTAAGCAA	TTCATCCCCGGCATCTTTACCCATCGA	(zostera_marina_Chr05_21666447)	4.0	3742.0	0.0010689470871191																				6.498900000000001e-54	0.292776	3742.0	48.0	1.30686	0.305986	0.291823	4.642936342097469e-50	True	54M
GAAATCAGTGTTGGTAACTAAAATAGC	TTGACTATAGGTTCAGTATCTTGAAGC	(zostera_marina_Chr02_39638084)	1.0	1553.0	0.0006439150032195																				1.83549e-43	0.377012	1553.0	48.0	1.18786	0.555055	0.537025	1.0498022839586095e-39	True	54M
GAAATCAGTTGTGTTCCAATGTTGTCG	TATGCATCTGACATTCTAATCCTCTTG	(zostera_marina_Chr01_33943695)	1.0	228.0	0.0043859649122807																				1.11467e-06	0.465116	228.0	29.0	1.13802	0.473684	0.416667	0.001439986458083	True	54M
GAAATCATAGAAAATACCTTTCCTCTA	CGATAGATATTTGGTAAATCGACTAGT	(zostera_marina_Chr06_3678153)	1.0	568.0	0.0017605633802816																				8.74227e-10	0.354774	568.0	31.0	0.745873	0.161972	0.161972	1.4169597079925284e-06	True	52M2S
GAAATCATAGAATGATTATAAATTTTC	AGAAAACTTAATAGTAATATAGAAGAA	(zostera_marina_Chr03_1776133)	1.0	717.0	0.00139470013947																				6.181780000000001e-23	0.473715	717.0	43.0	1.17253	4.13668	3.31381	1.9613906480298216e-19	True	40M14S
GAAATCATCCTCAAGAGGGAAAGTGAA	ATGTCATATGGTCTGTAGTATGAGAGG	(zostera_marina_Chr02_1429221)	1.0	930.0	0.0010752688172043																				4.60421e-19	0.350974	930.0	45.0	1.18327	0.416129	0.416129	1.2452528150289796e-15	True	53M1S
GAAATCATCTTCATCTTGCGCACCTTC	CTGTCGATGATTTCCGTCGGCAGGTCG	False	1.0	246.0	0.0040650406504065																				4.8216e-24	0.932665	246.0	10.0	1.26879	1.13415	1.13415	1.5938854588926232e-20
GAAATCATGCCCCACAGCAGGCAGATT	TTGTACCTGATGTAGCCTTACATGCTG	(zostera_marina_Chr04_25065503)	2.0	1383.0	0.0014461315979754																				3.40684e-07	0.207408	1383.0	45.0	1.04046	0.310918	0.279826	0.000457767509722	True	54M
GAAATCATGTCTTTAACAGAGGAATAA	ACCACACACAGACAACAAAAGCAGTGC	(zostera_marina_Chr06_25188076)	1.0	459.0	0.0021786492374727																				2.59286e-17	0.446082	459.0	36.0	1.21833	0.326797	0.326797	6.47144976099923e-14	True	54M
GAAATCATTTCATTCTATCAATTTACA	GATATATATATATATATATATATAGCA	(zostera_marina_Chr01_1277437)	5.0	719.0	0.0069541029207232																				5.54462e-17	0.365091	719.0	44.0	2.19702	2.48957	2.08484	1.3622498973532845e-13	True	52M2S
GAAATCATTTTCATCTTCGTCACCTTC	CTGTCGATGATGTCCAAGGGGATGTCG	(zostera_marina_Chr01_3239701)	6.0	6332.0	0.0009475679090334																				2.61218e-105	0.307275	6332.0	48.0	1.02401	0.231838	0.221889	3.909831199261582e-101	True	54M
GAAATCCAAAAGGAGTGAGTGTTCTAT	TATAAGCACCCGAGAGAGCAATTCCGC	(zostera_marina_Chr02_38909595)	3.0	2442.0	0.0012285012285012																				8.42179e-27	0.264384	2442.0	48.0	1.19923	0.357084	0.33579	3.067789985350094e-23	True	54M
GAAATCCAAAGCAACCGTCCTGTTCGT	CACGATCGTTACGTCTCCGACCGACGC	(zostera_marina_Chr05_20205539)	2.0	1357.0	0.0014738393515106																				4.43872e-44	0.373387	1357.0	47.0	1.49546	0.557111	0.542373	2.5758847717737584e-40	True	54M
GAAATCCAAGAGAAGCAAACAACGAAA	TAGCTGCAAATTAAAAATCCCAACAAT	(zostera_marina_Chr03_34904816)	6.0	1705.0	0.0035190615835777																				2.7301900000000004e-69	0.470372	1705.0	48.0	1.50606	0.800587	0.724927	2.5454208049300312e-65	True	54M
GAAATCCAAGATTTAGATTTTGAGAAT	CACAACAAATGCTTACAGCGCTAATCA	(zostera_marina_Chr04_25740939)	1.0	131.0	0.0076335877862595																				1.20718e-08	0.624413	131.0	16.0	1.24964	0.381679	0.381679	1.8069600189373105e-05	True	54M
GAAATCCAAGGAAGAGATACGTAAATC	GCAGAAACCCTACTTTCGCTCGACCGT	(zostera_marina_Chr03_30099054)	1.0	740.0	0.0013513513513513																				2.23915e-22	0.40673	740.0	47.0	1.24483	0.535135	0.510811	6.950591079796797e-19	True	53M1S
GAAATCCACGTAACCCACGTCCGTCGT	GAATTCCACCCCTGGCACGAACCGCAA	(zostera_marina_Chr03_32971827)	15.0	2352.0	0.0063775510204081																				2.37873e-09	0.166117	2352.0	47.0	1.22124	0.268707	0.23682	3.743533235679197e-06	True	54M
GAAATCCAGCAAGTGCTGCTTTTCATA	ATCTTTAACCAACATCTTTTTGAACAG	(zostera_marina_Chr05_21464420)	1.0	979.0	0.0010214504596527																				1.31964e-16	0.324611	979.0	40.0	1.10411	0.62002	0.588355	3.1841270349137265e-13	True	54M
GAAATCCAGGTTCTGACGAGAGTTTTC	TTGTTGATGATGGATGGCAGTTATATC	(zostera_marina_Chr05_22066239)	1.0	597.0	0.0016750418760469																				1.48019e-22	0.45015	597.0	35.0	1.07269	0.427136	0.41541	4.626666845145934e-19	True	54M
GAAATCCATCATTGTCCTTCTTCTCAT	CATACACAGCAGCCATTATAGCACCTA	(zostera_marina_Chr06_2103240)	7.0	6612.0	0.0010586811857229																				4.1601e-15	0.117104	6612.0	48.0	0.632331	0.60239	0.534634	9.300811238396126e-12	True	54M
GAAATCCATGCGAAATAGAGTAACCAG	GTCTTGTAAAATTGTTGTCATTCTGGG	(zostera_marina_Chr01_29473924)	1.0	531.0	0.0018832391713747																				4.257650000000001e-18	0.478906	531.0	44.0	1.14604	0.423729	0.421846	1.1034929616987633e-14	True	54M
GAAATCCCAAAGGTCTCCTGTTCCATC	TGGATCTGGAGATGAGAAAAGAAGTCC	(zostera_marina_Chr01_37302990)	1.0	615.0	0.0016260162601626																				2.81264e-26	0.441935	615.0	40.0	1.38146	0.61626	0.544715	1.0063188210084048e-22	True	52M2S
GAAATCCCACGTCTCTGAGTCCGGATC	ATCTGGATCCCAGTAGCCGTGATCAAA	False	3.0	833.0	0.0036014405762304																				9.81654e-08	0.315584	833.0	4.0	1.02202	0.258103	0.205282	0.0001373804683202
GAAATCCCATCACACTGTCTATGGTTC	CAACCATCGCGCTAACGAAGGATGATG	False	2.0	1885.0	0.0010610079575596	-	DUF2551	PF10826.11	2.0	12.6	0.2	2.0	12.6	0.2	1.0	1.0	0.0	0.0	1.0	1.0	1.0	0.0	-	-3.0	7.196039999999999e-64	0.479812	1885.0	48.0	1.23642	0.502387	0.475332	6.14554550896545e-60
GAAATCCCATGTGTTACACAGTCACTC	TCTAGATCTATCTCTCTCTCTCTCTGT	(zostera_marina_Chr04_3389403)	1.0	520.0	0.0019230769230769																				1.9498300000000002e-29	0.537099	520.0	40.0	1.31368	0.490385	0.490385	7.722829760355568e-26	True	52M2S
GAAATCCCCGGCGATGAAGCTCGACTC	CGACACTCCAAGTCTCCAAATCACTGT	(zostera_marina_Chr06_25756218)	2.0	1417.0	0.0014114326040931																				6.86876e-12	0.124222	1417.0	38.0	1.89426	0.795342	0.782639	1.2765159281513656e-08	True	53M1S
GAAATCCCTTTTTAATAACAAAGGCTC	ATCATGTTCGTCACTACCCACATAATA	(zostera_marina_Chr01_6678723)	2.0	649.0	0.0030816640986132																				2.68368e-08	0.293006	649.0	40.0	1.19629	0.308166	0.308166	3.914924947079101e-05	True	1S53M
GAAATCCGACCATTTAAATATGAAGAA	GAAGAAGAAGAGCGATATTACAACGAT	(zostera_marina_Chr01_12537899)	4.0	7132.0	0.0005608524957936																				4.0370599999999995e-253	0.439955	7132.0	48.0	1.24967	5.81632	2.92148	1.679956920202209e-248	True	54M
GAAATCCGACGAAAACACCTGAAGCCG	GTCGGCGATCCCTTTAGTAAACGCCTG	(zostera_marina_Chr04_28166977)	2.0	1299.0	0.0015396458814472																				2.6492999999999996e-40	0.356989	1299.0	46.0	1.30427	0.465743	0.441109	1.4066419955161909e-36	True	54M
GAAATCCGATAGGATCTGTGTAAATTA	CGAAACTTACTCGATAATACCTAAAAC	(zostera_marina_Chr01_1050092)	1.0	101.0	0.0099009900990099																				6.43215e-09	0.750794	101.0	12.0	1.25332	0.435644	0.435644	9.81607465410783e-06	True	54M
GAAATCCGCACCTGATCGTAGAGCGAC	GGCCTGATGTTTCGCCGCTCCGGCAGT	(zostera_marina_Chr03_38998457)	1.0	314.0	0.0031847133757961																				6.18104e-07	0.418497	314.0	15.0	0.721997	0.305732	0.305732	0.0008140668131696	True	54M
GAAATCCTACAATGAGATTTTTCGGAC	CACTTTTTGTAGATCCCTCTACTCCCA	(zostera_marina_Chr05_6527374)	1.0	584.0	0.0017123287671232																				9.89131e-13	0.413898	584.0	38.0	1.01308	0.273973	0.265411	1.934619093098839e-09	True	54M
GAAATCCTCCTTGTAGTCGTCGGTGCC	GCCGATGCTGAAATTGCCGTATCCATT	(zostera_marina_Chr05_763104)	14.0	9073.0	0.0015430397883831																				1.58019e-75	0.198895	9073.0	48.0	1.28181	0.267497	0.260884	1.6190799912217901e-71	True	54M
GAAATCCTCGAAGTCGGCTTCAAAGTC	GGAATCGAAGTCGGCATCGAGAGGGTC	(zostera_marina_Chr05_30023823)	3.0	3304.0	0.0009079903147699																				1.48564e-24	0.202038	3304.0	48.0	1.0199	0.286925	0.253329	5.003370259277318e-21	True	54M
GAAATCCTGCAACATCAATAACTGTAG	TAAATTCTTTAGGTAGACAATCTGGTG	(zostera_marina_Chr05_28610152)	1.0	1290.0	0.0007751937984496																				2.58998e-46	0.565602	1290.0	48.0	1.19786	0.5	0.481395	1.5808622889590638e-42	True	1S53M
GAAATCCTGGATATCAACATTAGGCAA	TATAAATGTAATGAAACATTAAGATTA	(zostera_marina_Chr06_3283109)	1.0	1468.0	0.0006811989100817																				1.7618e-43	0.426964	1468.0	48.0	1.00845	0.303134	0.303134	1.0079650373856134e-39	True	54M
GAAATCCTGTACCACTAAGAACACTGT	GAATCATTTGGGGATCATTCCACAAGG	(zostera_marina_Chr03_2281928)	6.0	5509.0	0.0010891268832819																				2.78302e-85	0.301785	5509.0	48.0	1.09849	0.266836	0.254674	3.27592319885153e-81	True	54M
GAAATCCTTAGCAACCCGACACGTTTC	AACATCAAGAACAGAGGCGCCATCAAC	(zostera_marina_Chr03_34500437)	20.0	31108.0	0.0006429214350006																				0.0	0.291382	31108.0	48.0	1.3314	0.522952	0.514337	0.0	True	54M
GAAATCCTTAGCAACCCGCCACGTTTC	AACATCAAGCACAGAGGAGACATCAAC	False	2.0	304.0	0.006578947368421																				1.09654e-10	0.509087	304.0	30.0	1.86081	0.569079	0.569079	1.8881903160999975e-07	True	54M
GAAATCCTTCCACACCAACACATGCCC	CTTTATATCTAACAAAAACAAAGCCGA	(zostera_marina_Chr01_35446662)	1.0	1552.0	0.0006443298969072																				1.68896e-69	0.507946	1552.0	47.0	1.17172	0.493557	0.471649	1.580156097210695e-65	True	54M
GAAATCGAAAGTCGCCGGAGAGAATCT	GCCAAGCCGTTGTGATTCGATGCATCC	(zostera_marina_Chr02_3552050)	1.0	506.0	0.0019762845849802																				2.1694e-10	0.458325	506.0	37.0	1.01056	0.264822	0.264822	3.66326322273336e-07	True	54M
GAAATCGACAAATCCTGCTTTCTTCGC	CAGTAAACTATATTCACTCTCAGTCCT	(zostera_marina_Chr03_1717472)	1.0	977.0	0.0010235414534288																				4.41305e-49	0.652496	977.0	26.0	1.26792	1.02661	1.01126	2.8636451058092385e-45	True	54M
GAAATCGACAAATCCTGCTTTCTTTGC	TAGTAAACTATATTCACTCTCAGTCAT	(zostera_marina_Chr03_1728243)	9.0	14784.0	0.0006087662337662																				7.181440000000001e-100	0.240296	14784.0	40.0	1.31525	0.907129	0.890896	1.0093540260410317e-95	True	2S52M
GAAATCGAGAGGCGAGCGGCGGGTGAT	TTTCTCCTCGTCGGGCGCCCTACAAAC	(zostera_marina_Chr01_36060644)	7.0	5084.0	0.0013768686073957																				2.04388e-109	0.366939	5084.0	48.0	1.36864	0.45299	0.444335	3.1986229391639035e-105	True	54M
GAAATCGAGTAACAGATTTCTTCAGAT	GAAGGGAGAGCATGACCGTAGACGATG	(zostera_marina_Chr06_24325011)	1.0	714.0	0.0014005602240896																				1.42139e-24	0.370699	714.0	43.0	1.23919	0.47479	0.462185	4.7904522590296746e-21	True	54M
GAAATCGATCTCCGGGACTAAGTTTGT	GGTGCCGGAAAGATGGGTTGCATGTGA	(zostera_marina_Chr01_30232295)	1.0	451.0	0.0022172949002217																				1.26736e-14	0.469175	451.0	37.0	1.30349	0.441242	0.441242	2.762503311381922e-11	True	54M
GAAATCGATCTCTGGGTGTTCCCTAAC	GAACCCACGCGCGAGTCGGTCGGCTGA	(zostera_marina_Chr06_25133397)	2.0	1046.0	0.0019120458891013																				2.20832e-09	0.258951	1046.0	46.0	1.14663	0.351816	0.31262	3.483296015525854e-06	True	2S52M
GAAATCGCAAGCAGACGATCGCGCATG	AAATCAAAACCGACGCTCGCAAGCAGG	(zostera_marina_Chr06_7237559)	1.0	179.0	0.0055865921787709																				5.36342e-07	0.673109	179.0	20.0	1.60552	0.837989	0.837989	0.0007095269598561	True	53M1S
GAAATCGCACAGTTGCTTCTCTGCTGA	AAGGATGACTTTAACGACGATCTAGAC	(zostera_marina_Chr01_36836733)	1.0	288.0	0.0034722222222222																				3.38836e-09	0.495238	288.0	22.0	1.09729	0.333333	0.333333	5.276440912859837e-06	True	54M
GAAATCGCCGCCGAAGAAGATGTACTT	TGTTGCTGCTGACGGTGATGGTGATGA	(zostera_marina_Chr05_2063071)	1.0	269.0	0.0037174721189591																				2.6416e-07	0.483266	269.0	22.0	1.2044	0.479554	0.479554	0.0003579680387406	True	53M1S
GAAATCGCTGATAACTCGGTTCAACGC	CTAAGACGGAATTATGAGCTAACTCTA	(zostera_marina_Chr04_27000976)	1.0	486.0	0.0020576131687242																				2.56395e-27	0.605348	486.0	39.0	1.22462	0.526749	0.502058	9.49806675309712e-24	True	54M
GAAATCGCTGCGTCGAACGCCTCTTTA	GAAAGTATGCAAGCTTGGTCGTTAGAA	False	9.0	10789.0	0.0008341829641301																				0.0	0.387851	10789.0	48.0	1.26979	0.70405	0.689869	0.0	True	20M359N34M
GAAATCGGAACCTGTTAATCTTCAATT	TGGTAGGTTTGGAATTAGTGCCTGGCC	(zostera_marina_Chr03_33709717)	1.0	473.0	0.0021141649048625																				1.25231e-08	0.44239	473.0	28.0	0.946174	0.300211	0.257928	1.8725205943085733e-05	True	54M
GAAATCGGCCAAGAGAGTCTAATTTCA	AATCTATGTCGGTCGATTTCAGGCCAC	(zostera_marina_Chr02_37976074)	2.0	684.0	0.0029239766081871																				1.20463e-17	0.330198	684.0	39.0	1.10636	5.34795	2.95614	3.0550042677613473e-14	True	54M
GAAATCGGGAATGGAATGGAATGAAAT	CAATCAATGGATGGATGGAAATTTTTA	(zostera_marina_Chr05_31319533)	1.0	604.0	0.0016556291390728																				1.55978e-09	0.31995	604.0	42.0	1.23542	2.45364	2.1043	2.4857405523061667e-06	True	46M8S
GAAATCGGGTTGAAGCAACCCTAACTC	CGGTCTACTGTTTTATTGCTGCCGATC	(zostera_marina_Chr05_29902492)	1.0	184.0	0.0054347826086956																				3.25785e-08	0.536308	184.0	20.0	1.01495	0.266304	0.266304	4.7221052272790216e-05	True	54M
GAAATCGGTCAGCTATAATCCAAGAAA	CCCACTTCAAATGTTCATACAAACTAT	(zostera_marina_Chr04_30048555)	2.0	3545.0	0.0005641748942172																				5.36111e-94	0.418747	3545.0	48.0	1.29527	0.551481	0.534556	7.037425699630591e-90	True	54M
GAAATCGGTGCGGTTGTTCCATCCATC	TAACACCCGTGGATATTCCAGCAGGTT	(zostera_marina_Chr01_3711538)	1.0	558.0	0.0017921146953405																				2.22473e-09	0.289349	558.0	33.0	0.968739	0.222222	0.198925	3.508472962536481e-06	True	54M
GAAATCGTCAGAGGAGGCTTCGGCTTC	GGCTTCAGCTTCGGCTTCTTCACCGGT	(zostera_marina_Chr05_31962246)	2.0	655.0	0.0030534351145038																				1.41418e-15	0.457377	655.0	42.0	1.4547	5.10534	4.7084	3.239415255520843e-12	True	39M15S
GAAATCGTCCTTGACTCTTTCCAAGAA	AGCAATCGGGATTTATCTTCCGACTGA	(zostera_marina_Chr04_33574051)	5.0	2258.0	0.0022143489813994																				2.29845e-28	0.311155	2258.0	48.0	1.27725	0.38574	0.368911	8.805740026644351e-25	True	54M
GAAATCGTGTTCCGTCTTTACACGAAT	TTCGTTGGCCTTCTAGTGGGCCTCCTG	False	1.0	136.0	0.0073529411764705	-	vATP-synt_E	PF01991.21	0.6	13.5	0.2	0.6	13.5	0.2	1.0	1.0	0.0	0.0	1.0	1.0	1.0	0.0	-	-1.0	4.29556e-07	0.990385	136.0	4.0	1.58832	0.691176	0.691176	0.0005725486995767
GAAATCGTTTGAAGCTCCGGTGGTAAC	ATTTTCTTTTCAGAATATCACCTCTTC	(zostera_marina_Chr05_28779961)	15.0	18694.0	0.0008023964908526																				0.0	0.384247	18694.0	48.0	1.38342	0.528244	0.500588	0.0	True	54M
GAAATCTAAAAGCACGTTATCATAATT	ATAGATTCAAATTCAGAATTTCAGTTA	(zostera_marina_Chr03_30861199)	1.0	840.0	0.0011904761904761																				1.95978e-33	0.490539	840.0	47.0	1.2186	0.517857	0.49881	8.719772121986078e-30	True	54M
GAAATCTAAGAGTGTTAACTAATCCCA	CCCTGTTCTTGTTCAGATTCTCAAGAT	(zostera_marina_Chr01_13213084)	2.0	1612.0	0.0012406947890818																				1.5975e-12	0.224864	1612.0	48.0	0.945825	2.24442	0.863524	3.085664855897183e-09	True	54M
GAAATCTACTGCAAGATCAATGGAGGT	AATCTTATCGGCTTCATTGTCTGGAAT	(zostera_marina_Chr04_29187837)	7.0	10869.0	0.0006440334897414																				3.40897e-33	0.144196	10869.0	48.0	0.576795	0.095409	0.0828963	1.5068504353669292e-29	True	54M
GAAATCTAGAAAATGCTTTTGAAAGAA	TATCGTCATTGACTACATTTCCAAGAT	(zostera_marina_Chr03_30860411)	2.0	1790.0	0.0011173184357541																				1.08773e-14	0.231094	1790.0	48.0	1.14246	0.332961	0.290503	2.3792180130191825e-11	True	54M
GAAATCTATAGCCGGTCGGAAGACCAC	CTTTGCCGGCGACACCGTCTGGTACTC	(zostera_marina_Chr03_4057154)	1.0	1087.0	0.0009199632014719																				1.57482e-28	0.394185	1087.0	47.0	1.08503	0.278749	0.26219	6.064638033976939e-25	True	54M
GAAATCTATCCAATGATCTGCCATAAC	CAAGTGGCGTGAAGGGATCTGAAGAGA	(zostera_marina_Chr01_33341293)	7.0	6334.0	0.0011051468266498																				5.62855e-110	0.286649	6334.0	48.0	1.14119	0.313862	0.308336	8.857091664415227e-106	True	3S51M
GAAATCTCAACCCACATCTTTTAAAAG	GGAGATAAATTAAGTACGTACTGCGGT	(zostera_marina_Chr05_27798347)	16.0	24195.0	0.0006612936557139																				8.568659999999999e-21	0.115626	24195.0	48.0	0.538361	0.0916305	0.0746435	2.497627466889445e-17	True	54M
GAAATCTCAGGTCCACGGGAACCTAAT	AGAGCAGAATGGCCAATTAGACTGGGT	(zostera_marina_Chr02_3222198)	2.0	1346.0	0.0014858841010401																				2.12851e-26	0.331515	1346.0	47.0	1.24002	0.473997	0.468053	7.646881999782357e-23	True	54M
GAAATCTCCCTCCAAAACTACTATTTC	TACTCTAACCATCGATTCAGATCCGAT	(zostera_marina_Chr03_33983863)	1.0	424.0	0.0023584905660377																				4.00985e-20	0.537968	424.0	38.0	1.26948	0.441038	0.410377	1.1360212395007739e-16	True	53M1S
GAAATCTCCGATCGAATACGGACCGCC	ACTCTCCCCGAACCGCATGAAAAGGGC	(zostera_marina_Chr02_2071652)	3.0	2182.0	0.0013748854262144																				3.57246e-110	0.553877	2182.0	48.0	1.393	8.90926	7.64115	5.6343194451428305e-106	True	54M
GAAATCTCCGCCAACACCTCCCTGCGA	ACAAGTTGCCAATCGGAGAATGGGAAG	(zostera_marina_Chr02_33813979)	1.0	412.0	0.0024271844660194																				1.01012e-13	0.457382	412.0	37.0	1.20991	0.417476	0.417476	2.093340624748092e-10	True	53M1S
GAAATCTCGGAAACATCTGATTCCTCC	GTAGTGGCAGTGGCAACGGCAGCGGCA	(zostera_marina_Chr03_4027849)	5.0	5097.0	0.0009809691975671																				1.00953e-186	0.402345	5097.0	48.0	1.29346	0.424956	0.409849	2.9511511483809554e-182	True	1S53M
GAAATCTCGGAGAGATAACAACCGATT	GGAGGAATTTCCAGACGATTTACTTTT	(zostera_marina_Chr03_2370491)	1.0	482.0	0.0020746887966804																				5.16095e-27	0.653367	482.0	40.0	1.24939	0.473029	0.452282	1.8933166576544324e-23	True	54M
GAAATCTCGGAGTCAAAGCTTGACGAT	CTCTTGACGCGAGCCGACATCCTTTCA	(zostera_marina_Chr01_3626437)	1.0	323.0	0.0030959752321981																				2.0493e-15	0.482775	323.0	27.0	1.28499	0.359133	0.359133	4.655928825864071e-12	True	53M1S
GAAATCTGAAATCTTGGGGTTCATGTT	TTCGTCTAGAAGAACATATTCAGGTTT	(zostera_marina_Chr03_36519720)	1.0	587.0	0.0017035775127768																				6.43835e-16	0.372931	587.0	42.0	1.3082	0.482112	0.477002	1.5013901412237593e-12	True	54M
GAAATCTGACAGTCTAAATCTTTAGAA	GCTAACATATCACCTATGATACCAAGC	(zostera_marina_Chr01_242470)	1.0	510.0	0.0019607843137254																				2.5376700000000003e-24	0.540441	510.0	20.0	1.30671	0.5	0.5	8.474622881755735e-21	True	54M
GAAATCTGCAACAACTCAATCTGATTT	GTCAAAATAGAAGTATTCGTTTTTGAA	(zostera_marina_Chr01_29478664)	1.0	962.0	0.001039501039501																				1.12103e-41	0.50327	962.0	47.0	1.10213	0.43659	0.430353	6.147258160082608e-38	True	54M
GAAATCTGCAACGATGGTATCTAATTG	GTAAATCGGCAAATTGGGAAGGAGAAA	(zostera_marina_Chr06_28110091)	2.0	4797.0	0.0004169272461955																				1.5525e-92	0.317886	4797.0	48.0	1.19967	0.405462	0.398999	2.004306377442808e-88	True	54M
GAAATCTGCACTGCAAGACATGCATTT	CGAAACCACTTCATCTGGACCCCAGTG	(zostera_marina_Chr01_27590518)	4.0	1885.0	0.0021220159151193																				1.93207e-64	0.524318	1885.0	48.0	1.37227	0.493369	0.488064	1.6663570221866718e-60	True	49M5S
GAAATCTGCATGTGTTACCTTCATCCG	TCGCTCTCGTAGAGCGAGTAAACAAGC	False	3.0	4129.0	0.0007265681763138																				5.5573e-82	0.445279	4129.0	48.0	1.16696	0.38169	0.370308	6.245368138527393e-78	True	18M256N36M
GAAATCTGGGAGAGGAACTCGTTACTT	GAGTTTGGCTCTGATGAAAACGTCAAG	(zostera_marina_Chr03_30645596)	1.0	1242.0	0.000805152979066																				2.29994e-37	0.387633	1242.0	48.0	1.21079	0.506441	0.502415	1.1358023701749218e-33	True	1S45M8S
GAAATCTGTAAAGAGTCTGGCCGGCAG	AGGCCCTTACATCTTGTGGACCTCTAC	(zostera_marina_Chr01_26840495)	1.0	693.0	0.0014430014430014																				3.89118e-15	0.419554	693.0	46.0	1.18818	0.467532	0.467532	8.712728531011602e-12	True	54M
GAAATCTGTCATACCCATCTCCCGTCC	TAACTCGATTTTATCTTGATCGATGTC	False	2.0	1828.0	0.0010940919037199																				1.2457e-41	0.416848	1828.0	44.0	1.41271	0.960066	0.747812	6.821715590460164e-38
GAAATCTTCAAAGTTCATCTTTCTGTG	TGTAAAGGATGCAAGAGCATTGTGCAT	False	2.0	2605.0	0.000767754318618																				3.19594e-44	0.323563	2605.0	48.0	1.30794	0.604607	0.589635	1.860552133746372e-40	True	42M98N12M
GAAATCTTCCAGGATCACCGATCAGAT	TTTCAGGAACTTGATCAGAAACAAAAA	(zostera_marina_Chr02_3531259)	2.0	868.0	0.0023041474654377																				2.71466e-15	0.307891	868.0	47.0	1.34832	0.498848	0.467742	6.127880044058704e-12	True	3S51M
GAAATCTTCGTACCTGTGTCTTTTAGA	ATAATATTAATCATTGAAGATCAGAGG	(zostera_marina_Chr03_34929368)	3.0	2538.0	0.0011820330969267																				1.95851e-46	0.325841	2538.0	46.0	0.905412	0.21119	0.204492	1.1987763243973936e-42	True	54M
GAAATCTTCTTATTTAGATTAAAATAA	TTAAGATGAGTATGAGGACATACTAAA	(zostera_marina_Chr06_20830233)	1.0	765.0	0.0013071895424836																				7.29467e-35	0.421661	765.0	44.0	1.0208	0.345098	0.320261	3.3762748006329162e-31	True	54M
GAAATCTTCTTTGATTTGCGATTCCAT	ATGACACAAAGACACAAATAATGTCAT	(zostera_marina_Chr04_34000346)	3.0	1561.0	0.0019218449711723																				3.12394e-36	0.380346	1561.0	48.0	1.32002	0.455477	0.445868	1.4979629516639774e-32	True	54M
GAAATCTTGAAACTGCATGATTCTCTC	CATTGCCGATACCTCTGTTGCCGTCTT	(zostera_marina_Chr03_5871353)	2.0	1495.0	0.0013377926421404																				8.67585e-52	0.449142	1495.0	48.0	1.2594	0.503679	0.496321	5.953120076770545e-48	True	54M
GAAATCTTGAAGAGGGCTTGGATCAGA	TGCAATGGCTGAAGAAGCAATAGCCAT	(zostera_marina_Chr01_26432781)	13.0	12588.0	0.0010327295837305																				2.3318599999999998e-20	0.103191	12588.0	46.0	0.828814	0.28273	0.272799	6.673815323646065e-17	True	54M
GAAATCTTGATATATTAAATGATGTTT	ATCGTGAAGGAGACATATGGGTAAGAA	(zostera_marina_Chr04_31724808)	2.0	2867.0	0.0006975933031042																				2.61227e-33	0.240104	2867.0	48.0	1.14796	0.317405	0.30729	1.1584460309616509e-29	True	1S53M
GAAATCTTGATCCTATCAGCAAGATTC	GACAACTGACCTTTCACACTGAGATCG	(zostera_marina_Chr03_25487722)	3.0	3417.0	0.0008779631255487																				4.69939e-104	0.413332	3417.0	48.0	1.233	0.420252	0.405619	6.934139193352948e-100	True	54M
GAAATCTTGGGGTTCATGTTTTCGTCT	AGAGGAACATTTCCAGGTTTAAGATCT	(zostera_marina_Chr03_36519713)	2.0	596.0	0.0033557046979865																				1.49102e-18	0.414817	596.0	43.0	1.3256	0.505034	0.491611	3.94352772861745e-15	True	54M
GAAATCTTTCCTCACTTTCCCTCTTTG	ATTGCGAACAGAACCAAGTAATCTGTT	(zostera_marina_Chr05_29953908)	1.0	243.0	0.0041152263374485																				3.26531e-13	0.596687	243.0	23.0	1.24023	0.514403	0.514403	6.573501500746081e-10	True	1S53M
GAAATCTTTGCATTAAGATCACTGTCA	AGTAAAACATTCGTGGCTTTGATGTCA	(zostera_marina_Chr06_22058897)	5.0	7296.0	0.0006853070175438																				8.928e-24	0.145452	7296.0	48.0	1.38548	0.973821	0.949561	2.921667503199604e-20	True	53M1S
GAAATGAAAAAGGAACTAGAAGAAAAC	TCTGACTGAAAATAAGCATTTTTAAAC	(zostera_marina_Chr05_6049091)	1.0	419.0	0.0023866348448687																				5.79232e-14	0.498071	419.0	36.0	1.24617	0.398568	0.396181	1.216918951196788e-10	True	54M
GAAATGAAAATACAATTAGCAAAGCAT	GATACAAGACATAAAATGTAGAAACAT	(zostera_marina_Chr03_34264769)	1.0	1339.0	0.0007468259895444																				1.2183200000000002e-24	0.315654	1339.0	29.0	0.786127	0.152353	0.144884	4.115983443776519e-21	True	54M
GAAATGAAACCACCGCCACTCCGATCT	AACTGACAGAATCTGTGGTTCAGGGAT	(zostera_marina_Chr06_17997564)	1.0	400.0	0.0025																				7.94401e-14	0.506929	400.0	35.0	1.08552	0.4675	0.4675	1.6556947359597267e-10	True	54M
GAAATGAAAGAATCGTTTGCCATATAG	TCCGCCTTTTCATAAACATCCAAGCAA	(zostera_marina_Chr06_25697815)	2.0	1370.0	0.0014598540145985																				3.30713e-15	0.241182	1370.0	48.0	1.01058	0.223358	0.208759	7.43272414625066e-12	True	54M
GAAATGAACATAATATTTATGTATATT	TAATGAATCGCGAAGACTCGTCTTTTA	(zostera_marina_Chr02_15523644)	2.0	1965.0	0.0010178117048346																				1.15858e-67	0.593275	1965.0	38.0	1.35238	0.584733	0.524682	1.0530643800424012e-63	True	54M
GAAATGAACGAGCATTTGGCAAGCGAG	CATTTGGATCCCGCAATTCATCAAAAA	(zostera_marina_Chr04_6691136)	5.0	5914.0	0.0008454514710855																				4.11158e-14	0.118824	5914.0	48.0	0.861894	0.17653	0.171458	8.710607647811089e-11	True	54M
GAAATGAAGAAATCAAATTTTATTCTG	CCCATGCTCAACAAAGCTAGTATCAGT	(zostera_marina_Chr05_19124026)	8.0	6745.0	0.0011860637509266																				3.46556e-277	0.497424	6745.0	48.0	1.3289	0.496516	0.47487	1.5946456801511817e-272	True	54M
GAAATGAAGATGGAGAGTTCAGGACTC	CATTCAAAACCTAGAAGAGATGTATAC	(zostera_marina_Chr02_4185976)	1.0	380.0	0.0026315789473684																				1.44711e-16	0.591017	380.0	36.0	1.17024	0.447368	0.405263	3.4853325706200585e-13	True	54M
GAAATGAAGGAGACCGCTTGAATCCCC	ACCGTTGACTTGATCCAGAGACGTGAT	(zostera_marina_Chr01_3321097)	1.0	375.0	0.0026666666666666																				4.83566e-17	0.592909	375.0	28.0	1.26299	0.570667	0.557333	1.1912164125248666e-13	True	54M
GAAATGAATAGAAGTTCTGATTGAAAT	CTCAAATATTCCCCGACATGATCGATA	(zostera_marina_Chr05_31373462)	1.0	121.0	0.0082644628099173																				6.39814e-13	0.987805	121.0	10.0	1.26627	0.38843	0.38843	1.2658926566638275e-09	True	53M1S
GAAATGAATGAAGAGGAAGATGAGAAG	ATGAGAAGATTCGTTTTGTTGAAATTT	(zostera_marina_Chr01_4728734)	7.0	7656.0	0.0009143155694879																				1.70188e-14	0.133308	7656.0	48.0	0.632246	1.01528	0.776254	3.6832860762482106e-11	True	54M
GAAATGAATGTATTAAACACCCTGACG	ATTCCTTCATCAACAATCTTTACAATG	(zostera_marina_Chr01_19858410)	1.0	231.0	0.0043290043290043																				3.86371e-08	0.523243	231.0	25.0	1.11673	8.00433	3.65801	5.5695215098079445e-05	True	54M
GAAATGACCCAAATATCATAACATGGA	GGAAACTAGCTCTTACACTCTTTAATT	(zostera_marina_Chr05_1293294)	1.0	118.0	0.0084745762711864																				8.28172e-06	0.61847	118.0	16.0	1.27251	0.584746	0.559322	0.0099903012476009	True	51M3S
GAAATGACGAGGTTTCAGTAAATTACA	ATAAGATAGATAGATAGATAGATATGT	(zostera_marina_Chr06_21911891)	10.0	25645.0	0.0003899395593682																				1.90808e-62	0.110709	25645.0	48.0	0.536077	0.259583	0.190602	1.591249329667731e-58	True	54M
GAAATGACTACCTCCAATCGAGTGATA	TATCAGACATAATATACAATCCGTTAA	(zostera_marina_Chr05_25065042)	1.0	125.0	0.008																				5.82729e-08	0.675314	125.0	15.0	1.15454	0.368	0.368	8.291602393102561e-05	True	54M
GAAATGACTCTGTCTCCAAAACATCCT	CATCTTTTGAGGGTTCAAACATTTCGT	(zostera_marina_Chr05_4825572)	1.0	225.0	0.0044444444444444																				3.91828e-08	0.510147	225.0	28.0	1.21861	0.453333	0.444444	5.645687322795299e-05	True	54M
GAAATGACTGACGTCCGTGGCGTTGGC	GAGCACCAAAGGATCTGGTCCTTCCGA	(zostera_marina_Chr04_27708922)	2.0	2890.0	0.0006920415224913																				2.01514e-22	0.214523	2890.0	48.0	0.997784	0.22699	0.215225	6.265778246024208e-19	True	54M
GAAATGACTTCTGACAGTTTTGACACA	ACAAGACCTTCCCCTTGTACTCATTTC	(zostera_marina_Chr02_36662556)	2.0	1201.0	0.0016652789342214																				5.31626e-10	0.211102	1201.0	48.0	1.10495	0.318068	0.290591	8.741561057084461e-07	True	54M
GAAATGAGAGTGTTAGTAGAGATGAAG	GAGGAGAAGGAAGAAACACCACAGTTA	(zostera_marina_Chr03_39795516)	1.0	2253.0	0.0004438526409232																				1.15188e-90	0.413649	2253.0	48.0	1.16262	0.411008	0.391478	1.4537522624772572e-86	True	54M
GAAATGAGAGTTGGTCTTGGAGGTGGA	CTTCGTTGATGAAGTCATCAAGTTATG	(zostera_marina_Chr01_33446005)	1.0	246.0	0.0040650406504065																				7.79708e-10	0.633216	246.0	22.0	0.963612	0.280488	0.264228	1.2679334250577128e-06	True	47M7S
GAAATGAGATACTGGTCTACTGACTAG	TATTCTCGCAACTTGTCTCGTTATCCC	False	1.0	330.0	0.003030303030303																				1.21648e-21	0.816159	330.0	9.0	1.05771	0.333333	0.327273	3.669663623958911e-18
GAAATGAGATGTTTTGGGGATAAGAGA	CCGAAACGCCTCCGCTAACGTTAGAAG	(zostera_marina_Chr01_39864720)	1.0	771.0	0.0012970168612191																				3.9989800000000014e-34	0.472544	771.0	45.0	1.10094	0.383917	0.383917	1.814144126077621e-30	True	54M
GAAATGAGATTCAAGGTGGATCGAGAA	ATGAGGTTCAAGGTGGATCTTCATGGG	False	1.0	95.0	0.0105263157894736																				2.60471e-09	0.983871	95.0	9.0	1.28814	0.8	0.421053	4.088264849964531e-06	True	3S51M
GAAATGAGCAATCCTGCCAACTGCCTT	GATCCGACAAGGTGAAAGGTTGTTCCT	(zostera_marina_Chr04_33998030)	1.0	410.0	0.0024390243902439																				2.59068e-07	0.388316	410.0	35.0	1.13526	0.4	0.4	0.0003513148402733	True	54M
GAAATGAGCCGTCGATCTTCTTCCTTC	GTCCAGGAACCTCTATTTATTTGTTCA	(zostera_marina_Chr04_26105135)	4.0	1290.0	0.0031007751937984																				1.55625e-15	0.269406	1290.0	38.0	1.16566	0.239535	0.226357	3.5579953754844626e-12	True	54M
GAAATGAGCTTGGTGGCTTTCTCCAAT	TTAGAATAGTTGATCGTCTGAAGCACC	(zostera_marina_Chr05_31961722)	5.0	6819.0	0.000733245343892																				1.66304e-14	0.134807	6819.0	48.0	0.625156	0.134624	0.101188	3.601239204330777e-11	True	54M
GAAATGAGCTTTTAAAAATAGTAGGTA	AAAACTACATAACCAATTATCTGGTGC	(zostera_marina_Chr03_29592437)	1.0	713.0	0.0014025245441795																				5.74923e-09	0.384551	713.0	34.0	1.14463	4.03787	3.97335	8.804134583986031e-06	True	54M
GAAATGAGGCATTTCGAGATTTGAACG	TATGAAATTCTTGGTCGGGCCTCCCCC	(zostera_marina_scaffold_7_5602114)	11.0	6605.0	0.0016654049962149																				9.04763e-156	0.41304	6605.0	48.0	1.32871	0.410144	0.395004	2.1421964503975332e-151	True	2S52M
GAAATGATAAGAAGGTCTGTACTGGTT	ATTCGATATGGAAAGTGGAGACTCCAT	(zostera_marina_Chr02_2086210)	1.0	726.0	0.0013774104683195																				7.77746e-19	0.439302	726.0	32.0	1.12439	0.30303	0.301653	2.082851773388825e-15	True	54M
GAAATGATATAGAATGGTAGTAAGAAA	AAGTTCAACATTAGCTAGGGCGAATGT	(zostera_marina_Chr04_28528510)	5.0	3879.0	0.0012889920082495																				1.4144499999999998e-45	0.278993	3879.0	19.0	0.770596	0.165249	0.121939	8.496903385573162e-42	True	54M
GAAATGATATCCAACTCATTTAGAAAA	TCCTCGCTCGTAGATTTAGAAGACAGA	False	1.0	575.0	0.0017391304347826																				2.69124e-22	0.520346	575.0	44.0	1.27987	5.05043	5.00696	8.3272360000997605e-19	True	37M17S
GAAATGATCTCACTCGCGGTCACTGGG	TGTTCGCTCGGTTGTAATCATGCGTGG	(zostera_marina_Chr01_7832950)	1.0	356.0	0.0028089887640449																				8.99068e-08	0.415894	356.0	23.0	1.76503	6.38202	4.3764	0.0001261956591246	True	54M
GAAATGATCTCATTCGCGGTCACTGGA	AGGCTTGGAGCCGAGGTCTCACTCGAG	(zostera_marina_Chr02_7333224)	3.0	2818.0	0.0010645848119233																				2.48988e-14	0.182768	2818.0	48.0	1.49504	0.416253	0.404187	5.340606451515212e-11
GAAATGATGTGAGGAGAAGCAGTTCGT	TCCTCCTATACCGAAGAGAAATCGAAT	(zostera_marina_Chr05_20917424)	1.0	434.0	0.0023041474654377																				4.78966e-16	0.486795	434.0	31.0	1.1852	0.481567	0.481567	1.123979884830824e-12	True	54M
GAAATGATTAAATAAATTCCATGGAAT	AATGTATTAATCACTCAAGAAATAGAT	(zostera_marina_Chr04_7096291)	2.0	1035.0	0.0019323671497584																				6.19611e-39	0.421513	1035.0	48.0	1.18912	0.522705	0.496618	3.180340727833e-35	True	4S50M
GAAATGATTCGTGAAATATGACCGGAT	CTATAATGACTCCGAAGCCGTCAGTTG	(zostera_marina_Chr01_41474278)	3.0	4358.0	0.0006883891693437																				8.99102e-75	0.366929	4358.0	48.0	1.40013	0.47017	0.450895	9.10356136972107e-71	True	54M
GAAATGATTTGCCAGCCAATCGATTGT	AACTTTCACCAAGATTAGGACGTAGAG	(zostera_marina_Chr06_19864837)	1.0	430.0	0.0023255813953488																				8.31086e-10	0.400794	430.0	37.0	1.26703	0.546512	0.493023	1.3489925199513556e-06	True	2S52M
GAAATGCAGAATCGAAATTGGTAGACA	TAACAAACGAACCATCCTCAGAAGAGT	(zostera_marina_Chr01_19479182)	2.0	2919.0	0.000685166152792																				8.052159999999999e-20	0.17393	2919.0	47.0	1.17266	3.05721	2.72628	2.2522356331769475e-16	True	54M
GAAATGCAGGCAAGCAATCTCCCACCA	CTGAATTGTTACTCAATGTGTGAGTCA	(zostera_marina_Chr03_26099303)	2.0	2455.0	0.0008146639511201																				7.66515e-102	0.523885	2455.0	47.0	1.13896	0.362118	0.354379	1.1031434742827612e-97	True	54M
GAAATGCCATTACCATAAATGTGATTG	CCAGTCAATGATTTGGAACCAACTTTT	(zostera_marina_Chr04_4947231)	3.0	2441.0	0.0012290045063498																				2.10463e-86	0.605458	2441.0	48.0	1.42819	0.525195	0.509627	2.5140753725225871e-82	True	54M
GAAATGCCTCATTTCACCCCGACCCAA	GAAATGTCCCATGGATATCTCGAAATG	(zostera_marina_scaffold_175_67383)	2.0	1098.0	0.0018214936247723																				1.55786e-18	0.315956	1098.0	33.0	1.13035	0.289617	0.289617	4.117108326295662e-15
GAAATGCCTTGAGAAACCCACCATCAT	CTTTGATAGGAACAAGCGATCCAACAT	False	2.0	1385.0	0.0014440433212996																				8.122749999999999e-57	0.409593	1385.0	48.0	1.37246	0.516968	0.473646	6.1272396621908975e-53	True	33M81N21M
GAAATGCCTTGTGGGGTACAATGGCTC	AAGTTATTTCTACAAACACCAACTTCT	(zostera_marina_Chr02_1753051)	1.0	459.0	0.0021786492374727																				1.5815e-08	0.319153	459.0	43.0	1.19765	0.326797	0.324619	2.347219949117607e-05	True	54M
GAAATGCGAAGGAACGACCCTTCCACA	CTGGTTGACGAGCAAACTGAGAGAAAA	(zostera_marina_Chr02_4638600)	1.0	424.0	0.0023584905660377																				1.83991e-42	0.900098	424.0	12.0	1.0068	0.306604	0.283019	1.0282008236824427e-38	True	53M1S
GAAATGCGACAGTGTAATCCCTCCATT	TCTTCGGCGCCTCAATTGGTATATCAT	(zostera_marina_Chr04_32886660)	2.0	1939.0	0.001031459515214																				1.19571e-33	0.316751	1939.0	47.0	1.20236	0.341929	0.317174	5.3521698382396815e-30	True	54M
GAAATGCGACGGCGAACTTGATTGTGT	AATCGCAACATAAGTACGATTATCAAT	(zostera_marina_Chr04_31411560)	1.0	337.0	0.0029673590504451																				3.73259e-10	0.460511	337.0	31.0	1.11845	0.403561	0.403561	6.200915133659617e-07	True	54M
GAAATGCGTACAAGATCTTCGGTTAAT	CCCCTGGATATCCGCACCTCGGCGGGA	(zostera_marina_Chr05_6789227)	2.0	1034.0	0.0019342359767891																				5.46837e-22	0.366607	1034.0	45.0	1.32009	0.548356	0.537718	1.6725092029196157e-18	True	54M
GAAATGCGTCCTTGTGTCTAAGGTTAT	TGCCAAAACCAGAACGACTGGTAAAGT	(zostera_marina_Chr04_28542901)	1.0	337.0	0.0029673590504451																				7.6523e-12	0.73215	337.0	11.0	0.805298	0.181009	0.181009	1.4180223143213312e-08	True	54M
GAAATGCTGTTCTCCTCTCTGTTGTTA	ATTTCGCCGACAAAAACATGTTCAAAA	(zostera_marina_Chr05_316902)	1.0	755.0	0.0013245033112582																				9.37826e-22	0.431971	755.0	45.0	1.1858	0.450331	0.433113	2.841502997292187e-18	True	54M
GAAATGCTTCCACTCCATGATGTTGCT	CGGGAAGGGATGGTTGTAAGGGATTTG	(zostera_marina_Chr01_123725)	2.0	1023.0	0.0019550342130987																				3.15154e-30	0.394192	1023.0	47.0	1.28326	0.520039	0.518084	1.2789973974243471e-26	True	54M
GAAATGGAAAATTAACAAACCAACCAA	CCAACCAACCAATAAGAAGTACCAACC	(zostera_marina_Chr02_35597818)	1.0	188.0	0.0053191489361702																				3.1419e-11	0.665527	188.0	16.0	1.24426	4.37766	3.48404	5.601759347867503e-08	True	40M1D14M
GAAATGGAAGAGCTTTTCTGAATCTGA	GAAAGCACCGTTTATACCCAAAGCGGA	False	2.0	2228.0	0.0008976660682226	-	HMG_box	PF00505.22	0.69	14.3	0.2	0.69	14.3	0.2	1.0	1.0	0.0	0.0	1.0	1.0	1.0	0.0	-	2.0	2.06862e-72	0.483417	2228.0	48.0	1.28078	0.460503	0.421454	2.022124259546832e-68	True	25M93N29M
GAAATGGAAGCGGATTTGAGGAAACTG	GTGTATGATGCAGTAGAGGCAGCTTCT	(zostera_marina_Chr05_5092264)	1.0	1144.0	0.0008741258741258																				3.7127600000000003e-23	0.357704	1144.0	46.0	1.32107	0.452797	0.452797	1.187726504067671e-19	True	54M
GAAATGGAATGGGTGTTGGGCAGAATC	CAGGATTTGTGACAACTGGAGAATTGT	(zostera_marina_Chr01_36279567)	6.0	8752.0	0.0006855575868372																				8.71612e-177	0.345593	8752.0	48.0	1.13414	0.291819	0.272852	2.39175545839528e-172	True	54M
GAAATGGAGGACCCGGAGCCGTGGCTG	TAGCTACGACATTAGCGCCAGTTAATG	(zostera_marina_Chr06_17086937)	5.0	3782.0	0.0013220518244315																				5.73448e-78	0.492839	3782.0	16.0	1.44083	0.464569	0.446854	6.092652935530107e-74	True	54M
GAAATGGAGGATAACCACCTTCGGGAG	GCGGTCTCAGCGATGGCGGTAAATTAC	(zostera_marina_Chr01_39267570)	1.0	625.0	0.0016																				1.95262e-06	0.300238	625.0	45.0	1.02863	0.328	0.296	0.002474721421422	True	54M
GAAATGGAGGGATGGTGTGGCATGGTA	TAATGATTGGAGTTTGGTTCGTAAGGT	(zostera_marina_Chr05_7522327)	1.0	732.0	0.0013661202185792																				3.03072e-09	0.270694	732.0	45.0	0.856663	0.237705	0.237705	4.736125524805012e-06	True	54M
GAAATGGATAGGAAACAAGATGACTGG	ATAAGGAGGAGAAGGAGAAGGAAGAGG	(zostera_marina_Chr01_35014621)	1.0	1426.0	0.0007012622720897																				1.19798e-16	0.349308	1426.0	45.0	0.924463	1.47195	1.05049	2.8965084074536974e-13	True	54M
GAAATGGATGATTACATTTCCGCTGAT	GGGAAGATTGCTGGAGATATCTCAGAT	(zostera_marina_Chr02_38419364)	1.0	141.0	0.0070921985815602																				1.35623e-10	0.678182	141.0	9.0	1.31872	0.397163	0.397163	2.3210597132489042e-07	True	54M
GAAATGGATTTAAGTCTTGGGTCGTCG	TCTTCACTTACTACATACACCGCTGCA	(zostera_marina_Chr03_31510526)	4.0	1438.0	0.0027816411682892																				2.37989e-21	0.322183	1438.0	35.0	1.51862	0.280946	0.273992	7.092702581060891e-18	True	54M
GAAATGGCTTCTTGTAAGGACACAAGT	TGCTCAACTGGGTTACTACCAGGAGGA	(zostera_marina_Chr05_25341280)	1.0	744.0	0.0013440860215053																				3.95743e-09	0.30017	744.0	45.0	1.0816	0.280914	0.280914	6.133384226239376e-06	True	54M
GAAATGGGACGAAGTGTCTTCTTTAGG	TTCCATAATGGAACAAATCGGCCACCG	(zostera_marina_Chr01_31562814)	10.0	2429.0	0.0041169205434335																				3.16228e-06	0.163445	2429.0	48.0	1.85939	2.62577	2.61219	0.0039429034348133	True	9M171N45M
GAAATGGGAGATAATGCCAGACTCCAT	CAACGACAAAGATCGAGGGATCATGAA	(zostera_marina_Chr06_25019153)	1.0	850.0	0.0011764705882352																				4.86732e-11	0.372666	850.0	39.0	0.833794	2.78	1.86118	8.573166248609174e-08	True	54M
GAAATGGGCAAAGTTGTTCAACTCTGC	AGATGGCCACATCCTTGCTATCAACTT	(zostera_marina_Chr01_42077081)	5.0	4570.0	0.0010940919037199																				6.63188e-37	0.217071	4570.0	48.0	0.835648	0.150547	0.142451	3.236676881315107e-33	True	54M
GAAATGGGGACGATAAACCCATCCACC	GGCAGCGGTAGTGGAGACTGAAGAGGT	(zostera_marina_Chr05_21377668)	1.0	167.0	0.0059880239520958																				5.05012e-13	0.682973	167.0	11.0	1.30844	7.78443	5.20958	1.0055913131751887e-09	True	54M
GAAATGGGGCCTTGAAACCTTTCTAGG	TCTGACAGACCCCGCCCATTGAACCAT	(zostera_marina_Chr02_5708805)	11.0	7758.0	0.0014178912090745																				5.0422299999999996e-138	0.414115	7758.0	48.0	1.40147	0.410286	0.398041	1.0373678838639106e-133	True	54M
GAAATGGGTCTTGCCGACTTACCTTCC	CGATCGATCGATCGATCGATGGATCAG	(zostera_marina_Chr06_22546466)	2.0	1222.0	0.0016366612111292																				1.66259e-13	0.275204	1222.0	48.0	1.09979	1.94026	1.93044	3.4038596060676536e-10	True	1S53M
GAAATGGTAATTGAGCAGTAGCAAATT	GAATGACACTTGAAGTTATGTTGGGAC	False	1.0	431.0	0.0023201856148491																				4.00964e-19	0.522033	431.0	36.0	1.28719	0.475638	0.457077	1.0870386670746756e-15	True	18M100N36M
GAAATGGTACATGAAGCAAGCAGTGTT	CTGCTATCTCATCTGGAAGTCCCGGTA	(zostera_marina_Chr03_4204028)	4.0	3382.0	0.0011827321111768																				3.08171e-72	0.359183	3382.0	48.0	1.24934	0.497043	0.493791	3.0056083198667486e-68	True	54M
GAAATGGTCGATGAGTGTAATTATCCT	TGGATTAGTATTTATTGACATATCGTT	False	1.0	912.0	0.0010964912280701																				5.9196600000000015e-34	0.463034	912.0	47.0	1.34296	1.03618	0.938596	2.67229241483352e-30	True	29M503N25M
GAAATGGTCTTGTTGGTTTGAAGGCGC	AACTCAATACACGCCTCGAATGACAAT	(zostera_marina_Chr04_28253163)	1.0	1048.0	0.0009541984732824																				1.01907e-21	0.331555	1048.0	45.0	1.15085	0.344466	0.330153	3.082924773891685e-18	True	54M
GAAATGGTGAAGGTTTCGACTTACTTT	GAGATGACGTTCGGAGCTTTTCTATTT	(zostera_marina_Chr01_37275194)	2.0	4146.0	0.0004823926676314																				3.1270899999999997e-128	0.431852	4146.0	48.0	1.18068	0.516401	0.515919	5.9120852077606095e-124	True	54M
GAAATGGTGACTGCATGGAAGTGAATT	GAGCTCCCCTCCATCCTCATAAGAAAT	(zostera_marina_Chr01_34274237)	7.0	8679.0	0.0008065445327802																				2.67182e-289	0.435844	8679.0	48.0	1.24749	0.471137	0.464109	1.2867820850795547e-284	True	52M2S
GAAATGGTTCACCAGTGCCCTTATATC	CCTATCAAGTTGGAGACTACCAACTGG	(zostera_marina_Chr02_32900192)	1.0	760.0	0.0013157894736842																				2.24137e-26	0.553684	760.0	44.0	1.2556	0.453947	0.431579	8.04620904915261e-23	True	54M
GAAATGGTTCTCCTTGGGACAAGTTAT	TACCTGTCGTAGGGAACCCTAATGGTC	False	1.0	182.0	0.0054945054945054																				2.73606e-22	0.843663	182.0	11.0	1.68758	0.725275	0.725275	8.462704861559758e-19
GAAATGTAACAGAAAATAATACGGTAA	TGATGATATATAGTAGTCATCATTTAG	(zostera_marina_Chr05_26324816)	2.0	2397.0	0.0008343763037129																				3.73508e-86	0.474925	2397.0	48.0	1.20454	0.469337	0.459741	4.447189842978104e-82	True	54M
GAAATGTACCGCAACCATGGAATACCA	ATCGGGGAATCCCGAACCTGTCAGCGG	(zostera_marina_Chr03_2352457)	1.0	212.0	0.0047169811320754																				2.55151e-11	0.571071	212.0	16.0	1.24863	0.410377	0.410377	4.5756481881070815e-08	True	54M
GAAATGTCATATGGTCTGTAGTCTGAG	AGCTCTTTAGTATCTGAAAGAGTATTT	(zostera_marina_Chr02_1429245)	1.0	974.0	0.0010266940451745																				2.00177e-10	0.281926	974.0	45.0	1.14786	0.459959	0.425051	3.387220724707635e-07	True	54M
GAAATGTGCATTGTCGCAATTTTCAAT	AAATCGATGAAAATGCTGCAGAAATAG	(zostera_marina_Chr03_437864)	1.0	199.0	0.0050251256281407																				5.96865e-08	0.496767	199.0	23.0	1.24066	0.59799	0.507538	8.486136416381899e-05	True	42M12S
GAAATGTGGAATCAAGCTTGCATAGAG	TTCTTGCAAATCGGTTTCATCTGTACA	(zostera_marina_Chr01_37388701)	2.0	2124.0	0.0009416195856873																				8.15417e-14	0.223227	2124.0	48.0	0.91232	0.190678	0.181733	1.6984195028382767e-10	True	54M
GAAATGTGGAGAATGAGGAGGGTCGAT	CGAACCCACAGCTTCATGCGACTTCCG	(zostera_marina_Chr06_21382720)	1.0	506.0	0.0019762845849802																				3.2200200000000005e-18	0.479692	506.0	35.0	1.2796	0.5	0.480237	8.391314366695393e-15	True	43M1D11M
GAAATGTGGCGCCGGTTAAAGTGCCGG	GGCGATGAGAGGAAGCGGTTGGGGGAG	(zostera_marina_Chr01_38040957)	1.0	647.0	0.0015455950540958																				1.29383e-11	0.334444	647.0	35.0	1.09646	0.343122	0.323029	2.3635266007062407e-08	True	54M
GAAATGTTGTTGTACTTCCTCAGGTGT	GCAAGCGTAGTCCACATTTACGACATA	False	6.0	7539.0	0.0007958615200955																				1.5464700000000002e-269	0.429136	7539.0	48.0	1.29941	0.456294	0.445417	6.86479868332767e-265	True	42M12S
GAAATTAAACAATCCAAGAACGAAGAG	CGCAAGCAGCGTAAGTACCTCGGACAG	(zostera_marina_Chr02_38226250)	1.0	196.0	0.0051020408163265																				1.71457e-12	0.654762	196.0	18.0	1.32264	0.530612	0.530612	3.305736373895813e-09	True	54M
GAAATTAAACACACAGAAATCCGACCA	TTTAAATATGAAGAAGATGAAGAAGAG	(zostera_marina_Chr01_12537914)	3.0	6248.0	0.0004801536491677																				2.71066e-265	0.51879	6248.0	48.0	1.22027	1.96911	1.47215	1.1824660268669664e-260	True	54M
GAAATTAAACCACACAAGCAAACAGAT	AATGAGAGAAAGTTAAAACTGGAATGA	(zostera_marina_Chr02_39278821)	1.0	667.0	0.0014992503748125																				9.42619e-19	0.417632	667.0	46.0	1.10223	6.02099	1.73613	2.51456173388154e-15	True	18S36M
GAAATTAAAGCAAAGCAGGATTAACGA	CAACCACCTTTCTCTTGCTGATCGATC	(zostera_marina_Chr02_39060819)	2.0	1251.0	0.0015987210231814																				1.0272900000000002e-18	0.307643	1251.0	47.0	1.19158	0.342926	0.342126	2.735824500480173e-15	True	54M
GAAATTAAATTTCATCTACATCACATA	AGCGAATGCAATTGCAGCAGCTCCGAT	(zostera_marina_Chr03_38120759)	27.0	39607.0	0.000681697679703																				4.897720000000001e-102	0.153199	39607.0	47.0	0.68187	0.113263	0.103063	7.064494260685809e-98	True	54M
GAAATTACAATCAATAAACGACCTGTA	GATGTCATCCACCTCCGTCCTCCGCCG	False	1.0	1278.0	0.0007824726134585																				2.43555e-27	0.302386	1278.0	46.0	1.23538	2.58764	2.22222	9.028911772200884e-24
GAAATTACAGGGAAATCCATGCGAAAT	AGAGTAACCAGTTATTGTAAAATTATT	(zostera_marina_Chr01_29473913)	1.0	496.0	0.002016129032258																				6.67147e-11	0.346509	496.0	42.0	1.16003	0.377016	0.377016	1.1650485076406117e-07	True	54M
GAAATTACCGATGCCAACTCCAGATGA	GCCCTGAACATCAAGATGTCCGCCTTG	False	1.0	679.0	0.0014727540500736																				2.02383e-08	0.233894	679.0	32.0	1.19964	8.36672	8.35935	2.979207645626577e-05	True	12S42M
GAAATTACGGTTGTAGAAGAGGAAGAT	GAGGAGAAGGAAGAAGCAGAAGCAGAT	(zostera_marina_Chr01_30606633)	1.0	954.0	0.0010482180293501																				2.37614e-24	0.370938	954.0	44.0	1.13592	0.386792	0.370021	7.942308421968105e-21	True	1S53M
GAAATTACTAACACTGTGTTGGTTGAA	TTATCACTTGGAGGCTTATTGCTAGCA	(zostera_marina_Chr05_4421801)	1.0	1378.0	0.0007256894049346																				3.6255100000000004e-56	0.563428	1378.0	41.0	1.0828	0.36357	0.359942	2.702779155224619e-52	True	54M
GAAATTACTGCGGGATAAAATATGAAA	TTCAGGAAGATCAACACACACACTGCA	(zostera_marina_Chr03_3554226)	1.0	171.0	0.0058479532163742																				8.02295e-13	0.638167	171.0	18.0	1.17231	0.48538	0.48538	1.577766132981614e-09	True	54M
GAAATTAGAATGAAATAGAAGAAGAAG	AAGCACCCGGGAGGGACTATGAAGGCG	(zostera_marina_Chr03_32540420)	3.0	1646.0	0.0018226002430133																				5.86002e-21	0.279369	1646.0	48.0	1.51246	7.10814	2.81713	1.7192480022881917e-17	True	54M
GAAATTAGATGCTTGATTAACTCTGCA	ATGTTTGAACCATGAATTACGAAATGC	(zostera_marina_Chr05_6497286)	1.0	970.0	0.0010309278350515																				3.01441e-31	0.435364	970.0	46.0	1.10524	0.416495	0.416495	1.2608360516496487e-27	True	54M
GAAATTAGCTTGTTGCTGCTGCTGCTG	CTGAATGAACTGAGCAGGATGTTGCAT	(zostera_marina_Chr05_5277845)	3.0	4795.0	0.0006256517205422																				3.10465e-158	0.483768	4795.0	48.0	1.27096	9.25506	2.95203	7.4715926577997e-154	True	28M3I23M
GAAATTAGGTGGTGTGTTGCTGTATCC	TCAGAAGTACTACCTACTGACTTTTGG	(zostera_marina_Chr06_5664890)	1.0	409.0	0.0024449877750611																				5.62583e-06	0.338064	409.0	36.0	0.918155	0.234719	0.234719	0.0068776408813546	True	54M
GAAATTAGTCCAACTTGACTCAATTGT	TTCAGAATCTAAAGATGATGTTGGTGA	False	2.0	932.0	0.0021459227467811																				8.866329999999999e-27	0.406659	932.0	47.0	1.86862	2.15021	1.80365	3.227257374066764e-23	True	43M116N11M
GAAATTATATGAATAAATTTTTGTTGA	AAGACAACTTAACAGTATACAGAAACA	(zostera_marina_Chr06_719336)	1.0	263.0	0.0038022813688212																				2.64425e-06	0.398936	263.0	28.0	1.18294	0.34981	0.34981	0.0033183084449221	True	54M
GAAATTATCAACTGGCCTCAATTTACA	AAAGACAATTCTAATCAAATACGCTTA	(zostera_marina_Chr03_35353582)	1.0	707.0	0.0014144271570014																				2.20561e-17	0.449765	707.0	46.0	1.17279	0.439887	0.434229	5.5227181953484095e-14	True	47M7S
GAAATTATCAATCCATCTCTGTCTTCA	CGGTCATCTGAGAAATCTCAAGCAATC	(zostera_marina_Chr02_38419396)	2.0	2370.0	0.00084388185654																				6.07708e-50	0.544467	2370.0	22.0	0.983249	0.235865	0.221097	4.017144755272521e-46	True	54M
GAAATTATCCCATATCTGTACGCTGGT	TTTTGCATCACTAGAACCATCATTTTT	(zostera_marina_Chr04_4228440)	1.0	389.0	0.0025706940874035																				1.71483e-16	0.498154	389.0	33.0	1.15214	0.388175	0.375321	4.115332410428389e-13	True	51M3S
GAAATTATGACGAGACAAGAAATGAAT	ATGATACAGGGAGGGGAGATGAAAACA	(zostera_marina_Chr05_31069770)	1.0	362.0	0.0027624309392265																				3.39011e-13	0.554712	362.0	28.0	1.62895	0.627072	0.610497	6.817968322288228e-10	True	54M
GAAATTATGACGTACACTCTCCCACAT	GGGGAGAAGTTAGACAAGTAAGCCTCC	(RF_all_LFYR01001074.1/114744-114585_74) (zostera_marina_Chr02_2141399)	1.0	1067.0	0.0009372071227741																				9.80926e-14	0.36041	1067.0	25.0	0.99741	0.304592	0.285848	2.0342625197837447e-10	True	54M
GAAATTATTGAAACTCAAGTCCAAATA	AGTCAGCTTCAAAAGTTGCCCCATAAA	False	1.0	258.0	0.003875968992248	-	LRR_6	PF13516.9	0.13	16.2	0.2	0.13	16.2	0.2	1.1	1.0	0.0	0.0	1.0	1.0	1.0	0.0	-	-1.0	4.12182e-06	0.412954	258.0	19.0	1.14221	0.294574	0.294574	0.0050935092922879	True	32M83N22M
GAAATTATTTAACCCCTAACTCTTGTC	TGGCTTGGGACGCTTGTTAGCTCGCAC	(zostera_marina_Chr01_9148465)	2.0	1396.0	0.0014326647564469																				2.75911e-13	0.252988	1396.0	48.0	0.964177	0.255731	0.244986	5.578137840763072e-10	True	2S52M
GAAATTCAAATCTCTGGGCAAAGGCGC	CAAGGCATGCAGAAGATCGTCTGGGGT	(zostera_marina_Chr03_28762068)	1.0	647.0	0.0015455950540958																				8.11154e-17	0.494721	647.0	38.0	1.18846	0.411128	0.4034	1.9775975763903615e-13	True	45M9S
GAAATTCAAATTATACAATTTTTAAGG	TACAGCGAGGAAGATGTGGCAACAGGT	(zostera_marina_Chr04_27000075)	2.0	1040.0	0.0019230769230769																				3.15423e-08	0.254468	1040.0	48.0	1.09913	0.281731	0.256731	4.576729097782267e-05	True	54M
GAAATTCAAGGAATTGCTGAAGTTCTT	CTATCGGTGGTTTATACAGAAGGTAAT	False	1.0	490.0	0.0020408163265306																				1.64034e-13	0.440581	490.0	41.0	1.38404	0.706122	0.667347	3.359150568311708e-10	True	12S42M
GAAATTCACAAGGACTTTTCAACATAA	TAAACTCAGATGGTATGTCATTGCAAG	(zostera_marina_Chr01_42317935)	1.0	208.0	0.0048076923076923																				2.04092e-10	0.584708	208.0	23.0	1.18556	0.528846	0.528846	3.451794575866932e-07	True	54M
GAAATTCACTCACGGGACTATTTAGCA	GGCAGGGGTCTCGTTCGTTTACGGAAT	(RF_all_BDSP01000275.1/5215-3762_1075)	2.0	1710.0	0.0011695906432748																				7.558829999999999e-22	0.595234	1710.0	18.0	0.682561	0.130994	0.119298	2.298597733966946e-18
GAAATTCAGCAATCTTTTGTGCATTTG	CCTGCTGTTTCTCAATTATCAAAGCCA	False	1.0	641.0	0.0015600624024961																				1.97031e-26	0.489845	641.0	41.0	1.16086	0.391576	0.391576	7.086342909655658e-23	True	26M166N28M
GAAATTCATAACTGTGAGGCCAGATTC	TAAGATCTTATCCAGATGGCTTTAGGA	False	2.0	1623.0	0.0012322858903265																				4.54912e-25	0.262926	1623.0	47.0	1.33219	0.433148	0.425755	1.560436902857169e-21	True	11M128N43M
GAAATTCATATGTTTCTTTACATGATG	AAGGGTTGCTGCGATCAAGGATATCAC	(zostera_marina_Chr06_25503938)	1.0	980.0	0.0010204081632653																				6.24185e-20	0.31074	980.0	44.0	1.07187	0.265306	0.265306	1.7541222093024388e-16	True	54M
GAAATTCATGAGAGGTGCGAGGCCGAA	ATCAGTCACACGAGCATCCAGTTCGTG	(zostera_marina_Chr01_33607249)	1.0	768.0	0.0013020833333333																				8.11024e-30	0.421995	768.0	41.0	1.20787	0.510417	0.505208	3.249293712291676e-26	True	54M
GAAATTCATGATCACTGATGTTCTTTC	GACGCCGTAACCCTAAATTTTCTCTGG	(zostera_marina_Chr02_457727)	1.0	413.0	0.0024213075060532																				1.57758e-06	0.315374	413.0	39.0	1.06394	0.35109	0.338983	0.0020147877149708	True	47M7S
GAAATTCATTTTCAGAGCACTCACAGA	CACTACAATCTCGAAGACGACAAACCA	(zostera_marina_Chr05_24283887)	1.0	488.0	0.0020491803278688																				2.7285e-10	0.371375	488.0	36.0	1.06836	0.397541	0.311475	4.575719320048038e-07	True	5S49M
GAAATTCCACAAATTGATCTTTAACAA	ACCGTAAACAAGACTGGATTTTCCAGT	(zostera_marina_Chr06_20472305)	3.0	2515.0	0.0011928429423459																				2.02532e-72	0.39078	2515.0	48.0	1.29875	0.475547	0.432604	1.980094395834059e-68	True	32M1D22M
GAAATTCCATTAAAATCTTCTTTTGCT	TTTTAGGCGCCATTGCCTCAAACAAGC	(zostera_marina_Chr01_39749480)	2.0	877.0	0.0022805017103762																				4.27098e-20	0.396419	877.0	46.0	1.38438	0.67959	0.5439	1.2087669605886212e-16	True	11M62N43M
GAAATTCCCTTTACCCCTACTATACTC	AAGTTTAGTAGTTTCTATTACATGTTT	(RF_all_FP102296.1/56735-55249_577)	2.0	352.0	0.0056818181818181																				5.59443e-11	0.609779	352.0	17.0	1.80952	0.786932	0.78125	9.816659061806864e-08
GAAATTCCCTTTACCCCTACTATCCTC	GAGTCTAATAGTTTCTATTACATTTTT	(RF_all_FP102296.1/56735-55249_576)	3.0	710.0	0.004225352112676																				5.6519e-09	0.413422	710.0	13.0	1.14491	0.585915	0.491549	8.659426677624843e-06
GAAATTCCGGAAACTAAGACATTCCAG	AACTTCTTTTTCTTCAAATCAAACAAT	False	1.0	425.0	0.0023529411764705																				8.86878e-34	0.668003	425.0	23.0	1.18637	0.792941	0.748235	3.985481952602439e-30	True	12S42M
GAAATTCCTAAAACAGCAGAGTAAGTA	GCAAAGTACAATAACATATGTTTTGTT	(zostera_marina_Chr05_26498152)	1.0	259.0	0.0038610038610038																				1.82617e-15	0.657658	259.0	26.0	1.1863	0.46332	0.46332	4.159979928955572e-12	True	54M
GAAATTCCTACCTCCTCCATATAGGAC	ACTTTCTTGAATCCAAATGGGTATTTT	(zostera_marina_Chr05_8847547)	1.0	458.0	0.0021834061135371																				3.3286e-26	0.596574	458.0	35.0	1.24966	0.462882	0.458515	1.1879440849706448e-22	True	54M
GAAATTCCTTGCTAGTGGAATAACTTG	CTAGCCAATATTGCGTCCTTGTTCAAG	(zostera_marina_Chr03_38085936)	1.0	1005.0	0.0009950248756218																				8.84241e-37	0.475125	1005.0	47.0	1.19522	0.519403	0.492537	4.300926033565238e-33	True	54M
GAAATTCCTTTGGAGGCTCATAGCTAG	AAAGAAGAACCTCTTTGAACTTCTTTC	False	1.0	510.0	0.0019607843137254																				8.73072e-13	0.962987	510.0	8.0	0.928037	0.213725	0.201961	1.7129149428164335e-09
GAAATTCGTCAACTGACTTGCCATCCC	TACTAGAACTGTGAAACAAGATAATGT	(zostera_marina_Chr02_35575266)	2.0	3560.0	0.0005617977528089																				1.1148500000000002e-126	0.436959	3560.0	48.0	1.1712	0.429775	0.413483	2.0789012223192124e-122	True	54M
GAAATTCGTTAGTCTGTTCCAAATCAT	GACTATCTCCACAAGAGTCAGAAAAAT	(zostera_marina_Chr06_9375664)	1.0	502.0	0.0019920318725099																				6.50772e-13	0.401495	502.0	39.0	1.19474	0.414343	0.38247	1.2869680265170351e-09	True	54M
GAAATTCTCAGTAGCTGTATTTAGTTC	TGGAAATCTATATATATTACTTCCAGC	(zostera_marina_Chr04_5284258)	2.0	540.0	0.0037037037037037																				2.76798e-07	0.35481	540.0	22.0	1.34584	0.468519	0.444444	0.0003744816884081	True	43M1D11M
GAAATTCTCCTCCTCTGGATTTATATC	TTGGCTAAATGGATAGATAGTGACAGC	(zostera_marina_Chr06_19806123)	1.0	334.0	0.0029940119760479																				5.06558e-14	0.537644	334.0	30.0	1.25977	0.5	0.497006	1.0677867948244787e-10	True	54M
GAAATTCTGAAGGAGTTAAATCTCCAC	TGCAGAAATACACAGCCTGAGACATGC	(zostera_marina_Chr04_4148807)	1.0	339.0	0.0029498525073746																				2.74124e-11	0.472536	339.0	30.0	1.14262	0.40413	0.380531	4.905637425881077e-08	True	9S45M
GAAATTCTGAATATCCACCAAAGATAA	TAATACATTAATAAGAGTTACACGGTA	(zostera_marina_Chr03_38201653)	1.0	980.0	0.0010204081632653																				2.99299e-20	0.304082	980.0	46.0	1.06028	0.367347	0.343878	8.527544454160566e-17	True	54M
GAAATTCTGATGGGACTCCAGAAAAGG	GGTCATAGTCGAAACCTCGAATTCAGA	(zostera_marina_Chr01_32812515)	1.0	473.0	0.0021141649048625																				9.887020000000001e-18	0.484689	473.0	41.0	1.28675	0.940803	0.940803	2.5176994839427844e-14	True	54M
GAAATTCTTCTGTTTCCTTTGAAATCA	CGTTTATACGTGACCAATCTCCACTGT	(zostera_marina_Chr04_28896661)	3.0	1767.0	0.0016977928692699																				2.98638e-69	0.476181	1767.0	46.0	1.59294	0.555178	0.532541	2.782813617153351e-65	True	54M
GAAATTCTTTCTGATGTCGAAGCTTGT	CACCAGATATAGAACGAGTGGAGATGT	(zostera_marina_Chr04_30978023)	1.0	667.0	0.0014992503748125																				4.48281e-24	0.548925	667.0	38.0	1.2524	1.11994	1.09445	1.4837091232089823e-20	True	54M
GAAATTGAAAATTATAACAAACTATAT	TACTATCAGAATATCTGAGGTCTATCA	(zostera_marina_Chr02_2099861)	1.0	151.0	0.0066225165562913																				3.90403e-11	0.828283	151.0	19.0	1.24515	3.52318	1.77483	6.917068560383233e-08	True	12S42M
GAAATTGAAATATAAGGATAAGGGGAT	GTTTATTTCTCAATAACAAACACAAAG	(zostera_marina_Chr01_29449410)	2.0	1590.0	0.0012578616352201																				2.86785e-12	0.232455	1590.0	42.0	1.28451	5.64403	1.77044	5.4555317479212205e-09	True	54M
GAAATTGAACATACTCAATAACCTCTA	GGAGAAATGAAGATTTATCACGTTTGT	False	1.0	1379.0	0.0007251631617113																				1.35867e-30	0.350633	1379.0	48.0	1.2375	0.449601	0.404641	5.5745362465120905e-27	True	2S30M117N22M
GAAATTGAAGGATAAACACATGAACCT	CCACTTCCACCTGGACGTGGATCGATG	(zostera_marina_Chr03_35695462)	1.0	647.0	0.0015455950540958																				8.381470000000001e-23	0.498849	647.0	35.0	1.31129	0.460587	0.455951	2.6450748257784813e-19	True	54M
GAAATTGACCTTTCCAATAACCCCACA	TTCGAATCAGTCGAAACGCCATCTTTT	(zostera_marina_Chr06_25778143)	2.0	561.0	0.0035650623885918																				3.96339e-10	0.320844	561.0	45.0	1.25529	0.427807	0.374332	6.573648145667599e-07	True	54M
GAAATTGACGAACGGTGTTGGAAGTAT	CCACGTGGATCAAAGTGCGAGAGAGAT	(zostera_marina_Chr05_1100618)	1.0	442.0	0.002262443438914																				3.13472e-11	0.544392	442.0	33.0	1.22927	0.554299	0.531674	5.5893655938258253e-08	True	54M
GAAATTGAGAGGGAGAAAGCAGCCTCT	TATTACCCAATTCTTGGAACAGAGTAA	(zostera_marina_Chr05_21993703)	21.0	31312.0	0.0006706693919264																				0.0	0.448865	31312.0	48.0	1.32717	0.492207	0.476718	0.0	True	54M
GAAATTGAGCGGATCTTTGCCCGAAGA	ACTGTATCGAGGTCGAAATGCATATTT	(zostera_marina_Chr06_13602863)	1.0	235.0	0.0042553191489361																				2.17169e-07	0.474772	235.0	27.0	1.07553	0.4	0.382979	0.0002962313157969	True	52M2S
GAAATTGATACCATTGATGGTTGGATG	CTTGGAGACTATAAGGTTTAGACTGGA	(zostera_marina_Chr04_10584251)	4.0	4775.0	0.0008376963350785																				2.08372e-70	0.285542	4775.0	48.0	0.901832	0.199372	0.191204	1.9762385950921602e-66	True	53M1S
GAAATTGATTTGTTAGCATTCGTGGAT	GAATTCTCAGTACTTGGAGTAGGAAAG	(zostera_marina_Chr05_5381003)	1.0	946.0	0.0010570824524312																				2.28193e-21	0.400388	946.0	46.0	1.17575	0.41649	0.411205	6.805526110630008e-18	True	54M
GAAATTGCCCAGAAAACAGAAAGGAAT	ATAACTAACCAAGTTAGCACTGTTCTC	(zostera_marina_Chr03_32530624)	1.0	159.0	0.0062893081761006																				4.80877e-07	0.541178	159.0	18.0	1.20883	0.421384	0.421384	0.0006385558880575	True	54M
GAAATTGCTAAAATTGGAACTAGTAGC	AAGATCAACTACTTCCTTCATAGCATC	(zostera_marina_Chr04_31018844)	4.0	4366.0	0.0009161704076958																				6.42891e-105	0.412272	4366.0	47.0	1.33472	0.460376	0.445488	9.582628686659394e-101	True	54M
GAAATTGCTCTGTTGGGAACGATACTT	GGAGACCAAAACAACTGCTTTCTCCAA	(zostera_marina_Chr03_30074297)	1.0	367.0	0.0027247956403269																				3.27078e-15	0.505109	367.0	34.0	1.35501	0.547684	0.542234	7.352548891590052e-12	True	54M
GAAATTGGAGGAGCATAACGTGCAACC	ATTGAGCGAATCATAAGAAGACTGACT	False	2.0	404.0	0.0049504950495049																				1.25545e-12	0.446688	404.0	39.0	1.25804	0.44802	0.443069	2.440399986349655e-09	True	30M73N24M
GAAATTGGCGTTGAAATCTTTGTCGGC	ATCCTTAATTTCTCATTCTCCACATTC	(zostera_marina_Chr06_21880664)	1.0	649.0	0.0015408320493066																				4.84095e-09	0.302046	649.0	44.0	1.12497	0.389831	0.371341	7.454262354995382e-06	True	54M
GAAATTGGCTCCCAGGAAGATAAGGGT	GAGGAGGGTTTATGTGATGAAAGAGAA	(zostera_marina_Chr05_23421911)	3.0	5348.0	0.00056095736724																				4.4462e-51	0.22416	5348.0	48.0	0.974032	0.21279	0.20905	3.006293732356826e-47	True	54M
GAAATTGGGAATCGAGGGCTTGGAGGA	GAGAAAAGTGGTCGTCGATGCAGCTAA	(zostera_marina_Chr02_2803807)	1.0	574.0	0.0017421602787456																				1.47325e-14	0.443379	574.0	44.0	1.19697	0.567944	0.534843	3.199130142068329e-11	True	54M
GAAATTGTAAGGAAAGATTCAGTGGTG	GTGAATCTTAGATATGTTGAAGTGAAG	(zostera_marina_Chr06_21881069)	1.0	464.0	0.0021551724137931																				1.67671e-08	0.359426	464.0	38.0	1.04489	0.31681	0.31681	2.4838818413971767e-05	True	54M
GAAATTGTAGCTTGTCGTGCCGCGTGA	GATGAGCCTAACCTTGGCTGCAATCCA	False	1.0	832.0	0.001201923076923																				1.00145e-07	0.345146	832.0	45.0	1.25406	0.355769	0.355769	0.0001400561736809	True	44M72N10M
GAAATTGTATAAAAGGGTAGCAAGCGA	AAGTTACACATTAGCAAGACCAAATGC	(zostera_marina_Chr04_30977115)	5.0	3493.0	0.0014314342971657																				1.95211e-15	0.148016	3493.0	36.0	0.883022	0.276839	0.257086	4.439832993068122e-12	True	54M
GAAATTGTCTACCGTGGCAGGTACTAT	ATCACCGTAGAGCCCTAATACTATTAG	(zostera_marina_Chr01_31990090)	1.0	527.0	0.0018975332068311																				2.00581e-16	0.422711	527.0	40.0	1.22314	0.41556	0.413662	4.797305577238218e-13	True	52M2S
GAAATTGTTACTGAACAAGAACGTCAT	GAAACAGAACCTGGTAGCCCTAAAGTT	False	1.0	123.0	0.008130081300813																				5.74431e-09	0.705556	123.0	13.0	1.33979	0.520325	0.520325	8.796669173600773e-06	True	43M125N11M
GAAATTGTTTGAAGTTTGAACTAATAC	AAATAAGCAAATACAATAGACAAAATT	(zostera_marina_Chr04_30617221)	1.0	140.0	0.0071428571428571																				1.78107e-11	0.819277	140.0	15.0	1.26915	0.528571	0.528571	3.226000589210348e-08	True	54M
GAAATTGTTTTTGAAAAGAAAATATAA	GGTTCTCAATAGTCTGGCTGATGGGAA	(zostera_marina_Chr03_35690650)	4.0	5988.0	0.0006680026720106																				9.17348e-148	0.335689	5988.0	48.0	1.28155	0.4666	0.458417	2.046160097105231e-143	True	54M
GAAATTTAAATGGAAGATGAAGGTAAA	TCGTAAGCCGCATGCAGCTTAAATAAG	(zostera_marina_Chr06_27778031)	1.0	863.0	0.0011587485515643																				4.71234e-24	0.439416	863.0	35.0	1.02184	0.28737	0.28737	1.5584256816933978e-20	True	54M
GAAATTTAATAAATAGGTAGTGCGTAG	TGAACTAGTGATGCCTGGTGGCTGTGG	(zostera_marina_Chr06_4898599)	2.0	1925.0	0.001038961038961																				8.63859e-16	0.179184	1925.0	48.0	0.811675	0.206753	0.184416	2.0012675983993694e-12	True	54M
GAAATTTAGAATGTCTTTGTATAATCT	TCATCTTTTTGCTCAGACGATCCTTTA	(zostera_marina_Chr04_5282431)	36.0	3811.0	0.0094463395434269																				6.64319e-23	0.246864	3811.0	40.0	2.23084	1.24613	1.20939	2.1046824155150937e-19	True	54M
GAAATTTAGCATAAAGATTGGGAGGGC	TGTTTCCCATTACAGTTTTCCATTTCC	False	1.0	480.0	0.0020833333333333																				6.79188e-13	0.373039	480.0	40.0	1.18214	0.45625	0.45625	1.3417187276125695e-09	True	49M5S
GAAATTTAGTAAAATACCTTTACAGGC	GGCAGTAACGTCTCCGGGCATCTGCAA	(zostera_marina_Chr03_1103789)	3.0	1903.0	0.001576458223857																				1.41518e-50	0.430758	1903.0	48.0	1.28287	0.527063	0.51918	9.473583622864044e-47	True	54M
GAAATTTCATCTCCATGGTTCTTCAAA	AGACTATTCTTTATTTGTCCCAAGAGC	False	1.0	403.0	0.0024813895781637																				1.17718e-11	0.421738	403.0	34.0	1.45187	0.538462	0.461538	2.15606271026914e-08	True	19M15132N35M
GAAATTTCCCGTATGTCTGTAACAGAA	AACGACAGATGACGATCTGGCAGAGTA	(zostera_marina_Chr05_32278999)	2.0	2527.0	0.000791452314998																				2.10128e-38	0.303137	2527.0	48.0	1.07221	0.303522	0.280174	1.0641628145170484e-34	True	54M
GAAATTTCTATAGTCTATATGATCATC	ATCAAAATGTGGAAGAGGGACATCACT	False	1.0	421.0	0.002375296912114																				9.84316e-09	0.358985	421.0	39.0	0.865694	0.263658	0.254157	1.482723536666891e-05
GAAATTTCTGAGTGGTTCTTGTAGGAT	CTTGAAGATGGTCGTCATGTGAACACT	(zostera_marina_Chr01_32903961)	1.0	545.0	0.0018348623853211																				1.64741e-14	0.431195	545.0	37.0	1.13888	0.522936	0.444037	3.5679856947155704e-11	True	43M11S
GAAATTTCTGGACTAGTTCTTTCTGAA	GATGCTAAATTTGAAGCACCAGTTTTG	False	2.0	1565.0	0.0012779552715654																				2.53262e-14	0.297693	1565.0	46.0	1.12938	0.400639	0.374441	5.429809321245336e-11	True	7S47M
GAAATTTGAGAATCTCGAAAGAAGATG	AACGGCCAAATAGGGAGGGAGTTAGCG	(zostera_marina_Chr06_2733921)	3.0	2228.0	0.0013464991023339																				3.48002e-06	0.144258	2228.0	48.0	0.768511	0.156194	0.140934	0.0043251958004872	True	54M
GAAATTTGATCCAATGACATGTAGGAC	ACTTGGTTATATAGATGGTAAAACAGA	(zostera_marina_Chr06_20315868)	6.0	11784.0	0.0005091649694501																				1.5322e-38	0.148616	11784.0	48.0	1.26134	0.97259	0.963255	7.78763432215923e-35	True	52M2S
GAAATTTGATTTGAATACCAAAATGCA	GACCTAAAAATAATAGACAATTGCTTC	(zostera_marina_Chr04_24736720)	2.0	1203.0	0.0016625103906899																				5.38133e-25	0.373055	1203.0	48.0	1.17511	0.368246	0.365752	1.8413154786638866e-21	True	54M
GAAATTTGCATGACAGGTTTTGGGGAA	AACTAACCAAGCTTGGTCACAGCCAAG	(zostera_marina_Chr01_27138744)	12.0	7431.0	0.0016148566814695																				2.53354e-131	0.339142	7431.0	48.0	1.22297	0.334948	0.312744	4.9207249897629915e-127	True	54M
GAAATTTGCGATCTTCGCCTTAAAATT	GTTCTCCAGAAGAATATTGCTGCTGGT	(zostera_marina_Chr06_28083568)	1.0	695.0	0.0014388489208633																				1.01691e-22	0.583167	695.0	44.0	1.17113	0.430216	0.401439	3.198311020336128e-19	True	54M
GAAATTTGCTGAGAACATATAAAATTT	ATTAATGTCATTCATTTTAATTCGACA	(zostera_marina_Chr01_24337290)	1.0	321.0	0.0031152647975077																				4.6835e-11	0.451166	321.0	28.0	0.965107	0.277259	0.277259	8.257980323440435e-08	True	54M
GAAATTTGGCATTGGATATGGTGAATA	GCTCTGGAACACAGTCATCGTCAACCT	False	1.0	254.0	0.0039370078740157																				8.99074e-10	0.677948	254.0	19.0	1.0293	0.30315	0.30315	1.4560495735860713e-06	True	10S44M
GAAATTTGGTTTGACACTAATAGCCGA	TATTAATGGTACGTAATTTCGATGAGC	(zostera_marina_Chr02_2059106)	1.0	725.0	0.0013793103448275																				6.600810000000001e-32	0.497284	725.0	43.0	1.16048	0.547586	0.507586	2.812770310802978e-28	True	5S49M
GAAATTTTAAATTATACAAACCAGACC	AAATCAAGCTGATCATGAATGAATTCA	(zostera_marina_Chr04_5601699)	1.0	681.0	0.0014684287812041																				3.2389399999999996e-27	0.530293	681.0	44.0	1.09728	0.474302	0.474302	1.1956648225476597e-23	True	54M
GAAATTTTATAACCAAGGCTTCTTTAC	CAACTGTTCCGGGACGTGGGATGTGTC	False	3.0	1946.0	0.0015416238437821																				3.3226599999999996e-20	0.179367	1946.0	24.0	0.876323	0.17369	0.166495	9.448112577364444e-17
GAAATTTTCATCCTTGAAAGGGAACTC	TTCTGGCCACTCTACGTTAAGTATGAC	(zostera_marina_Chr01_2293773)	2.0	2520.0	0.0007936507936507																				8.44198e-66	0.395969	2520.0	48.0	1.25129	2.78254	2.38571	7.441942699101269e-62	True	51M3S
GAAATTTTCCAAAAGAGGAAAGAAATT	GCTAAAACTGAAAATAGTAGCAAGAGC	(zostera_marina_Chr04_30977946)	18.0	21346.0	0.0008432493207158																				2.75856e-116	0.114487	21346.0	48.0	1.32873	0.638808	0.612058	4.639097698010889e-112	True	54M
GAAATTTTCCATGATATCTCCTCCCCA	CACAAAAGGTTTATCAAATGTATATTA	(zostera_marina_Chr06_25296400)	1.0	540.0	0.0018518518518518																				4.35269e-14	0.400412	540.0	30.0	1.08841	0.738889	0.32963	9.210587449750884e-11	True	54M
GAAATTTTGCCATTTATTGACTCTTCG	TAACTGTTATATGCGTGTGCTATCAGA	(zostera_marina_Chr01_36198907)	4.0	3700.0	0.001081081081081																				2.39056e-33	0.254674	3700.0	48.0	0.930493	0.216486	0.194054	1.0612928583176356e-29	True	2S52M
GAAATTTTGCTGTTGTTGAAGAAGATG	GCGATGATGGTGGTGGTGGTGGTGATG	(zostera_marina_Chr05_22293147)	1.0	627.0	0.0015948963317384																				9.05748e-08	0.287982	627.0	39.0	1.21579	0.318979	0.315789	0.0001270990769057	True	54M
GAAATTTTGGGCGGGATAGTTTAGATG	ACGGATTTCCGCCATCTAAACACCGTC	(zostera_marina_Chr05_7540750)	4.0	326.0	0.0122699386503067																				1.72441e-06	0.434138	326.0	16.0	2.16396	1.03681	0.996933	0.0021955287073268	True	54M
GAAATTTTGGTATTTGTGTTGTTTCCT	TATTGAGCACTGCAAAAGTTTAAGAAT	(zostera_marina_Chr06_4937081)	9.0	18480.0	0.0004870129870129																				0.0	0.520766	18480.0	48.0	1.2529	0.455411	0.439881	0.0	True	1S53M
GAAATTTTTAGAAGGAGATTTTTAACG	GGCCCCCGCCCCATCAATCTACATTAG	(zostera_marina_Chr03_2820254)	4.0	473.0	0.0084566596194503																				5.0848e-20	0.48541	473.0	38.0	1.7303	0.509514	0.488372	1.43459878288988e-16	True	54M
GAAATTTTTAGTACAAAAATAGTGAAA	ACATCATAGTCATACATCTTTGAGCAC	(zostera_marina_Chr06_3172400)	1.0	467.0	0.0021413276231263																				6.21425e-07	0.292956	467.0	39.0	1.25498	0.293362	0.293362	0.0008182919199416	True	54M
GAAATTTTTCAAATTTACCCCCAAAAG	AACCAGCCCTATAGCAACCCAATAAGT	False	3.0	1179.0	0.0025445292620865																				3.60998e-13	0.264198	1179.0	44.0	1.10407	0.36726	0.334182	7.24871512223003e-10
GAAATTTTTCTGTGGATGCGGCTGGTA	GAGTGGCGTAGAAGCGAAGTAGTTTTG	(zostera_marina_Chr04_985950)	1.0	462.0	0.0021645021645021																				2.32316e-12	0.481381	462.0	37.0	1.07507	0.292208	0.292208	4.444064255090307e-09	True	54M
GAACAAAAACTATCAATATGACAAAAA	TAGGAATAATAATAAACCACTACCCAC	(zostera_marina_Chr05_9568086)	3.0	1840.0	0.0016304347826086																				8.98137e-28	0.328958	1840.0	48.0	1.12674	0.286413	0.260326	3.376717205273245e-24	True	54M
GAACAAAAAGAAGATGTAGCGCGGATT	TGGATGTCTATGCTCCAGCGTGCCTCT	(zostera_marina_Chr03_28077811)	1.0	906.0	0.0011037527593818																				3.4278e-19	0.383181	906.0	48.0	1.26543	0.519868	0.519868	9.319982170271062e-16	True	54M
GAACAAAAAGAATCTCTCCTCATCTTA	CTCTCAACCTCTTCCTCCTCTCCTTCA	(zostera_marina_Chr06_27607760)	7.0	3634.0	0.0019262520638414																				4.41194e-17	0.140178	3634.0	48.0	1.02543	0.187397	0.174463	1.0888463654287318e-13	True	1S53M
GAACAAAAATCCTGCCTTTAGGCAAAG	CGCCTTTTCGAAGAAGATCCAAGCCTG	(zostera_marina_scaffold_958_16562)	2.0	1742.0	0.0011481056257175																				3.3350300000000003e-32	0.355113	1742.0	48.0	1.23772	0.543628	0.520092	1.433208563229191e-28	True	54M
GAACAAAAATGATATCAAGTATCATTA	TCCTTCAAGCTGGCTATGTAGCTAGAA	(zostera_marina_Chr03_29386042)	2.0	2154.0	0.000928505106778																				6.258350000000006e-72	0.481747	2154.0	48.0	1.18508	0.500464	0.482358	6.07517376426424e-68	True	54M
GAACAAAAATTAGCCTTTTCCGGTGGT	TCTAGAAGCCTCAGCGGCGGCGTTGTA	False	4.0	4184.0	0.0009560229445506																				2.11733e-26	0.169634	4184.0	48.0	1.37259	3.08795	2.89436	7.607415438490333e-23	True	26M70N28M
GAACAAAACCTTGCCGTGATCCTTTTC	TTCCACTCCGTCTCCTTACACGCTTGC	(zostera_marina_Chr04_29958306)	1.0	325.0	0.003076923076923																				2.34084e-07	0.433197	325.0	30.0	1.28521	0.501538	0.483077	0.0003184869592479	True	52M2S
GAACAAAAGCAATGCACGATTATTTAA	GAACATTTCGAAGATAGTTTTAAGGGT	(zostera_marina_Chr02_36286017)	28.0	35539.0	0.0007878668505022																				0.0	0.23198	35539.0	48.0	0.953933	0.208757	0.197501	0.0	True	54M
GAACAAAAGCAATTCCAAAAATAAATA	AAAGAGCACAATAATATACAGTTCAAA	(zostera_marina_Chr04_31730290)	1.0	927.0	0.0010787486515641																				1.96313e-25	0.406316	927.0	48.0	1.18512	0.514563	0.488673	6.823251302043034e-22	True	1S53M
GAACAAAAGTGATATAGAATCCTTTCG	CATGAAGAATCTTCGCAAATTTGAGCA	(zostera_marina_Chr04_658619)	3.0	2386.0	0.0012573344509639																				7.48927e-47	0.372071	2386.0	48.0	1.15512	0.365046	0.342414	4.627303325299625e-43	True	54M
GAACAAAATCCATCAGACCTGGCACCT	GTGAGAAAACAAGGACAATGGATGACC	False	1.0	172.0	0.005813953488372																				5.64025e-07	0.518092	172.0	20.0	1.22337	0.546512	0.5	0.0007449520989901	True	25M354N23M6S
GAACAAAATGATCAAAATGAACAGGTA	ATAAATGATATACTTCACATATGAGTG	(zostera_marina_Chr03_23975917)	1.0	340.0	0.0029411764705882																				8.638940000000001e-24	0.618571	340.0	20.0	1.18775	0.441176	0.441176	2.8286587998370913e-20	True	54M
GAACAAACAAAATGAAAAAGATTGCAA	ACAGTCGAAATTAATATTTAAGCATCA	(zostera_marina_Chr05_5091339)	1.0	155.0	0.0064516129032258																				4.96539e-08	0.617949	155.0	18.0	1.3296	3.22581	0.754839	7.100831291705243e-05	True	54M
GAACAAACACCGAGTCCAATGGTCCAG	CTTTCAAGAAGAATCCAATTTTAATGA	(zostera_marina_Chr06_7619549)	1.0	1191.0	0.0008396305625524																				2.70383e-42	0.436144	1191.0	47.0	1.22362	0.507137	0.497901	1.5048170627517048e-38	True	54M
GAACAAACAGCCACCTCCAGTCACCAG	TATTGAATTACAAATCCTGTCTTTGAG	(zostera_marina_Chr03_35241330)	1.0	628.0	0.001592356687898																				2.14324e-30	0.561672	628.0	43.0	1.24398	0.501592	0.492038	8.739492433484564e-27	True	54M
GAACAAACCAAGGACAACTGCGTTTGC	TACACAACAACTGAAAGCAGAGGTCTT	(zostera_marina_Chr03_39120061)	7.0	9861.0	0.0007098671534327																				1.26253e-171	0.394049	9861.0	48.0	1.08545	0.292871	0.278471	3.3434328331984967e-167	True	54M
GAACAAACCATCGATAGTGTTAATAGA	AATGTTTCGAAGCAATCAACGAAGAGA	False	1.0	581.0	0.0017211703958691																				7.633e-06	0.263847	581.0	43.0	1.42951	5.55594	5.17212	0.009233715220164	True	34M77N20M
GAACAAACCGATTCCATTTTCTGGCAT	AGCAAGAAGTGTTCCCTCTGTAATAAC	(zostera_marina_Chr05_4533947)	1.0	928.0	0.0010775862068965																				1.16737e-27	0.436339	928.0	44.0	1.26692	0.49569	0.421336	4.373271400898455e-24	True	12M94N42M
GAACAAACGTGCCTTCTTATAATTACC	TCTTTGAAAATCTAAATATTGATTTAT	(zostera_marina_Chr05_1470540)	1.0	745.0	0.0013422818791946																				2.13143e-25	0.441624	745.0	46.0	1.18464	0.542282	0.527517	7.39795706206473e-22	True	2S52M
GAACAAACTGCGGAATCTCAAGACCAC	AGAACAGCCAGAGACCCTTCACCTTGA	(zostera_marina_Chr01_41828529)	6.0	3624.0	0.0016556291390728																				5.33175e-38	0.277328	3624.0	48.0	1.41983	0.4484	0.425497	2.6727126453211982e-34	True	54M
GAACAAACTGGTCATTATTCTGCCTCC	TATCAAACATTGCTATTACCGAAGAAC	(zostera_marina_Chr03_34536836)	1.0	422.0	0.0023696682464454																				1.0689e-08	0.352078	422.0	38.0	1.07285	0.291469	0.277251	1.6060546071087703e-05	True	54M
GAACAAAGAATCACTGAGCCGAGGGAA	GCTCTGACTCATTCCAATCCTCTGTAC	(zostera_marina_Chr05_23316745)	1.0	328.0	0.0030487804878048																				1.83785e-07	0.436847	328.0	33.0	1.28618	0.362805	0.362805	0.0002520975032902	True	51M3S
GAACAAAGACAGACGCAAATTTTCATA	TATTATAAAAAGAACTACGGGGTGGAA	(zostera_marina_Chr06_19026046)	1.0	643.0	0.0015552099533437																				3.85804e-20	0.513293	643.0	38.0	1.28395	0.545879	0.517885	1.0937490156095308e-16	True	54M
GAACAAAGCAAAATATAATAAAAGTAA	AGAGACACTGGTCGAGATCATACCCAG	(zostera_marina_Chr01_8431296)	1.0	471.0	0.0021231422505307																				4.32679e-20	0.523157	471.0	41.0	1.16687	0.433121	0.430998	1.2242256424777807e-16	True	54M
GAACAAAGCAGCTCTCAGGTGAGGAAC	CGGGAGGTCAGAGTGCCCGCGTCGGCT	(zostera_marina_Chr06_169350)	1.0	237.0	0.0042194092827004																				8.22139e-07	0.439273	237.0	26.0	1.14574	0.396624	0.383966	0.0010728586490938	True	53M1S
GAACAAAGCATCTGCAATAGTGATGAC	ACCTGGATTCTGGCTACTGAGCCCGGC	(zostera_marina_Chr03_7226971)	2.0	2259.0	0.0008853474988933																				3.0173200000000003e-19	0.330501	2259.0	30.0	1.65809	1.43382	1.43072	8.22346049653248e-16	True	54M
GAACAAAGCTTGATTTCAGCAGCCTTA	TCACCCTGATCGGGGTCGACCTTGAGC	False	2.0	1118.0	0.0017889087656529																				1.09218e-09	0.260476	1118.0	6.0	1.6079	1.01968	0.997317	1.759018521393882e-06
GAACAAATAACTTATATAACACACGTG	TTGTTGTATATTGTTTAAGAAATAAGA	(zostera_marina_Chr05_22707638)	2.0	2930.0	0.0006825938566552																				1.97671e-84	0.402757	2930.0	48.0	1.30984	0.550512	0.510922	2.301938677708145e-80	True	54M
GAACAAATACCCAACTATACAAACCCA	ATTTCAAAATTAGGTAATCATCACCTT	(zostera_marina_Chr01_24073088)	1.0	317.0	0.0031545741324921																				4.55179e-08	0.461015	317.0	25.0	1.26158	0.507886	0.492114	6.528033755288176e-05	True	9M1D45M
GAACAAATATTTTATCAATTTGTAAAT	CATCTACTTTATCAGCCATCATCTCCA	(zostera_marina_Chr03_8117094)	1.0	173.0	0.0057803468208092																				1.09948e-10	0.825673	173.0	12.0	1.164	6.24855	1.88439	1.893136184843541e-07	True	54M
GAACAAATCATAAATACTTAATTTGAT	TAAGAAGTAATAAATTATGACTTACAC	False	1.0	825.0	0.0012121212121212																				1.76463e-25	0.469234	825.0	24.0	1.25341	9.13091	6.73697	6.144407821923857e-22
GAACAAATCATGGACTATTTCATCGAT	CAGGTTTCCCAATATCTTATCTTGTAT	(zostera_marina_Chr01_32536311)	1.0	349.0	0.0028653295128939																				2.25974e-07	0.379105	349.0	32.0	1.15584	0.375358	0.320917	0.0003078092820655	True	54M
GAACAAATGATTGAATGTCTGAACCAT	CAGGAGTTGTGCCGGCAAAGGGTTTAC	(zostera_marina_Chr01_1839951)	4.0	4480.0	0.0008928571428571																				4.59558e-45	0.227476	4480.0	48.0	0.805382	0.164955	0.147321	2.728979515063724e-41	True	54M
GAACAAATGGACTCTAAGTAATTTCTT	GTGATGCTTAAGAATTGTTTGGAAGCT	(zostera_marina_Chr05_28269783)	2.0	1152.0	0.0017361111111111																				1.48447e-06	0.231826	1152.0	46.0	0.718689	0.148438	0.146701	0.0018994703518622	True	54M
GAACAAATTACGCAGAGCTCTGTTTAT	GTCTGATTCCGTCCCTTTCTTCTCATT	(zostera_marina_Chr06_2624240)	2.0	1371.0	0.0014587892049598																				1.71731e-35	0.390203	1371.0	40.0	1.25471	0.374909	0.348651	8.079001450066922e-32	True	54M
GAACAAATTAGTAGCCTGAAGTTTCCT	CTGAGGATCTTGTAGTGAACATTGATC	False	1.0	517.0	0.0019342359767891																				9.33285e-09	0.380593	517.0	42.0	1.20396	0.4294	0.411992	1.408103371485276e-05	True	39M150N15M
GAACAAATTCACAAACACATACATACT	GAATTACTGAGGAACTGAGCTGACGTT	(zostera_marina_Chr03_39764757)	5.0	6442.0	0.0007761564731449																				2.99848e-16	0.119972	6442.0	48.0	0.590283	0.102453	0.0887923	7.10996572318411e-13	True	54M
GAACAAATTGAAGCAGACATTGTTAAA	GAAGAAAAGAAGACTTCCATTTTTAAA	(zostera_marina_Chr02_5104820)	4.0	6534.0	0.0006121824303642																				7.09991e-145	0.346766	6534.0	48.0	1.56454	0.445669	0.439547	1.5485900793188824e-140	True	54M
GAACAACAACGGTTGGCGATCGAATCA	GGTAATAAGAAGCTATGGAGCAGATCA	(zostera_marina_Chr04_2371650)	2.0	1402.0	0.0014265335235378																				7.07679e-12	0.222498	1402.0	47.0	0.745079	0.172611	0.144793	1.3142029637100954e-08	True	54M
GAACAACACAAGTACAATTCGATTACG	ATTACGAGTACGATTACTAACTAGGTA	(zostera_marina_Chr01_24166126)	1.0	931.0	0.0010741138560687																				5.59294e-43	0.513906	931.0	30.0	1.19363	5.59506	2.6348	3.1618320270037e-39	True	16S38M
GAACAACACCACCTGCATATCCAGGAA	CATTTCCAAACTGGGCTGCCCCAGTGT	(zostera_marina_Chr05_4009432)	1.0	381.0	0.0026246719160104																				3.63535e-13	0.513932	381.0	35.0	1.25044	0.559055	0.55643	7.298645622836681e-10	True	54M
GAACAACACCAGCTTGGATGACTTCTT	GAATTGGTGGACCACGTTCTTTTTATA	(zostera_marina_Chr01_36558379)	3.0	943.0	0.0031813361611876																				9.52339e-22	0.336432	943.0	47.0	1.36508	0.512195	0.466596	2.8844163851393125e-18	True	54M
GAACAACACCCAGAACCAGAACCAGAA	CCAGAACTGCAGATCGGAAGAGCACAC	False	1.0	747.0	0.001338688085676																				2.78845e-14	0.32044	747.0	43.0	1.20904	4.41499	3.78179	5.964891737994626e-11
GAACAACACGTTAAGCGTCAGAGTGAA	CGCCATCTCCTCTTTGGAAGTAACGCG	(zostera_marina_Chr05_6756514)	4.0	3369.0	0.0011872959335114																				3.32144e-23	0.216922	3369.0	27.0	0.98938	0.224102	0.202731	1.0644394372302608e-19	True	50M4S
GAACAACAGGATCAGTTGGAATGGTAA	ATTTTCCATTGAAGTCAGTAGTTGCAA	(zostera_marina_Chr01_4766458)	1.0	981.0	0.001019367991845																				5.68806e-23	0.388629	981.0	47.0	1.13203	0.312946	0.312946	1.8069923766805952e-19	True	52M2S
GAACAACAGTCGATAAGGAGAAGAATA	TATCATCACAGGATAATAAAATATTAT	(zostera_marina_Chr03_36183728)	1.0	386.0	0.0025906735751295																				2.38062e-08	0.418982	386.0	36.0	1.15887	0.645078	0.541451	3.485693458264658e-05	True	52M2S
GAACAACATAAATATTCTTTACTTCTC	TTTCATGTTGCTGAAACCGCCAATGCC	(zostera_marina_Chr01_32008951)	1.0	359.0	0.0027855153203342																				2.1995e-10	0.455497	359.0	33.0	1.22373	0.43454	0.43454	3.71267989666219e-07	True	54M
GAACAACATATGCAATTGGGACCTCAC	CAGCTTCGTCGTCAGGTAACGGATTGA	(zostera_marina_Chr03_36989980)	2.0	1258.0	0.0015898251192368																				4.03394e-09	0.211434	1258.0	48.0	0.999089	0.27027	0.255962	6.248595468704681e-06	True	47M7S
GAACAACATTCGATGGGGATCGTAGCC	GGATATTAGAATGGCGGCATGGAAAGC	(zostera_marina_Chr06_23665878)	1.0	1407.0	0.0007107320540156																				1.6995499999999997e-39	0.520679	1407.0	44.0	1.22895	0.547264	0.518124	8.846383357019189e-36	True	48M6S
GAACAACCCTAAGTCCAACCCAACAAC	CATTCCAGTCCTCACTCTTTTTCTTCT	(zostera_marina_Chr06_5342641)	2.0	873.0	0.0022909507445589																				2.08801e-21	0.406378	873.0	45.0	1.42266	0.478809	0.453608	6.236602580317066e-18	True	54M
GAACAACCTTTTTCGCCTTTTCTGTCT	GTACCTCGACACCATCGCTTCTCTATG	(zostera_marina_Chr02_34794433)	18.0	11238.0	0.0016017084890549																				2.1375e-283	0.340559	11238.0	48.0	1.27652	0.297651	0.287863	1.0096808826146921e-278	True	54M
GAACAACGAAAGACCCCACCTTTTTAT	CAACCCTCTTTTTCTTAAGACTCCAAT	(zostera_marina_Chr06_18174891)	4.0	1266.0	0.0031595576619273																				1.1779e-35	0.415214	1266.0	48.0	1.50702	0.578199	0.553712	5.566747313818762e-32	True	54M
GAACAACGAGAAGTATTCTTTTCATTG	CTTCCATTACAGCAGCAGCCTGGCAGA	False	1.0	437.0	0.0022883295194508																				2.70811e-27	0.680887	437.0	18.0	1.43944	0.741419	0.741419	1.0024982148718856e-23
GAACAACTCCAAAGCTGTAGACATCGC	TCTTAGATGTCAAATGTCATATTCCGG	False	4.0	1148.0	0.0034843205574912	-	PK_Tyr_Ser-Thr	PF07714.20	0.22	14.8	0.1	0.22	14.8	0.1	1.0	1.0	0.0	0.0	1.0	1.0	1.0	0.0	-	-3.0	7.10838e-26	0.383917	1148.0	46.0	1.30242	0.525261	0.511324	2.5092540717142484e-22	True	9S45M
GAACAACTGGCACACCAGAGGTTCGTC	CACCCCGGTCCTCTCGTAGGGGGCAGC	(RF_all_CP012390.1/555421-552343_2823)	3.0	416.0	0.0072115384615384																				1.28634e-12	0.443107	416.0	12.0	1.70484	1.0625	0.959135	2.498942756155827e-09
GAACAACTTCCTCTCCTTCACCACGTA	CACCAGCAGGATTGAGCACCATTAGTC	(zostera_marina_Chr04_3930606)	1.0	492.0	0.0020325203252032																				2.09776e-18	0.413897	492.0	37.0	1.20681	0.473577	0.449187	5.5118173833754106e-15	True	54M
GAACAACTTCTTCATCGGTCACAAATC	CTGAAAAGACGGAAACTACCACGAGTT	False	2.0	2543.0	0.0007864726700747																				4.30128e-54	0.37897	2543.0	48.0	1.33354	0.746363	0.717263	3.082711872809001e-50	True	27M93N27M
GAACAAGAAACATAAAAGTAAGCTGAA	TTGACCCAACTCGGAAGTAGCACAGAT	False	1.0	381.0	0.0026246719160104																				1.6300800000000002e-18	0.575534	381.0	34.0	1.15884	0.55643	0.51706	4.304336028870608e-15	True	32M638N22M
GAACAAGAACGCCAAGCCCTTCAACTG	TGTCCAGAGAGGACACCAAAACTCATT	(zostera_marina_Chr06_6015265)	2.0	1724.0	0.0011600928074245																				5.68965e-07	0.186865	1724.0	47.0	0.762494	0.135731	0.12993	0.0007512383072084	True	2S52M
GAACAAGAACGTCATGAATCAGAACCT	GGCAGCCCTAAAGTTGCACGGAAGGGC	(zostera_marina_Chr04_34348836)	1.0	102.0	0.0098039215686274																				4.78208e-14	1.0	102.0	11.0	1.34536	0.480392	0.480392	1.0094250744820104e-10	True	1S53M
GAACAAGAAGATCTTCAAGCTCCTGAC	TAGGAATCAACTCTCCGACCTCTTCAA	(zostera_marina_Chr05_18031081)	7.0	8691.0	0.0008054309055344																				2.98614e-51	0.251953	8691.0	48.0	0.785689	0.15844	0.14003	2.0264666130609143e-47	True	54M
GAACAAGACGAGACGTTGAAAGATCCT	CCGGGATTGCATGTATTGGACGTGTAT	(zostera_marina_Chr01_39205157)	1.0	538.0	0.0018587360594795																				6.86886e-07	0.319113	538.0	32.0	1.03263	0.496283	0.462825	0.0009016287218179	True	54M
GAACAAGACTTGCGAACACAACTGATC	CAACCCCTGCTTCAGGAAATGCGTCAA	False	1.0	160.0	0.00625																				3.44189e-10	0.620205	160.0	18.0	1.18625	0.61875	0.6125	5.732707980136088e-07	True	21M277N33M
GAACAAGAGCATCTGTTTGAGCACCAT	ATTCATATTAAAGCTGCTTCCCATGAG	(zostera_marina_Chr01_3507814)	4.0	4402.0	0.0009086778736937																				3.04175e-21	0.196927	4402.0	48.0	0.889074	0.192185	0.172649	9.026638847807642e-18	True	54M
GAACAAGATGCAACACCCTGAATCCTC	CGCCTGCCATTCTTCCTAATTGAAGAA	(zostera_marina_Chr01_35740931)	5.0	3580.0	0.0013966480446927																				8.48532e-127	0.350037	3580.0	48.0	1.43768	0.967318	0.787151	1.5837984236428358e-122	True	54M
GAACAAGATTCTGTTGACATACATGTA	TTCAGAGAGAGAGAGAGAGATTGAAAG	(zostera_marina_Chr04_12228775)	1.0	491.0	0.0020366598778004																				3.39951e-22	0.523801	491.0	35.0	1.58716	1.90224	1.88391	1.0477739228986253e-18	True	54M
GAACAAGCCTCCAGAATTCGCACCGTT	TTCGTCGGAAAGAGCGGGGAAGTCGAG	(zostera_marina_Chr04_32080342)	1.0	403.0	0.0024813895781637																				3.09891e-09	0.361776	403.0	35.0	1.20815	0.334988	0.334988	4.83972826384692e-06	True	1S53M
GAACAAGCTCAAGTCCCACCTTGTGGC	AAACGTACACTACAAAGGATGGAAAAT	False	17.0	3849.0	0.0044167316186022																				1.49899e-26	0.197672	3849.0	48.0	1.8594	2.52741	1.56067	5.413959884343562e-23	True	35M73N19M
GAACAAGCTTAATTCCGCTAGCTGCTA	CTTCCAGAAGCTATAGCTGAGGTAAAG	False	5.0	10339.0	0.0004836057645807																				1.18933e-220	0.328291	10339.0	48.0	1.10869	0.346358	0.33659	4.235094516734968e-216	True	17M79N37M
GAACAAGGAACAAATCGAACCACCAGA	AATATTCCACCGTGAGTTAAATTGCTG	(zostera_marina_Chr05_22277376)	1.0	179.0	0.0055865921787709																				3.70525e-07	0.537037	179.0	10.0	1.22271	0.363128	0.363128	0.0004963992949807	True	54M
GAACAAGGAAGAGATTGGAAAGTTATA	TCAAAATTGACACGGAACATTTCCTCC	False	2.0	1327.0	0.001507159005275	-	ERGIC_N	PF13850.9	0.098	16.9	0.0	0.098	16.9	0.0	1.0	1.0	0.0	0.0	1.0	1.0	1.0	0.0	-	-2.0	6.03508e-31	0.372009	1327.0	47.0	1.23378	0.53052	0.507913	2.501262381675336e-27	True	4S18M87N32M
GAACAAGGGCTTTGTTACGAATGTTAA	CTACAGTCGGAGGATCGTCAATTAACT	(zostera_marina_Chr06_1307292)	2.0	1972.0	0.0010141987829614																				5.86902e-48	0.36257	1972.0	48.0	1.096	0.346856	0.333164	3.716685502473704e-44	True	54M
GAACAAGGTGATTCTCAGTACCATCGG	TCACAACCTTGTATCCTTTATTAATAA	(zostera_marina_Chr05_1150057)	1.0	970.0	0.0010309278350515																				6.48536e-22	0.347498	970.0	47.0	1.34664	0.518557	0.478351	1.977126140956529e-18	True	54M
GAACAAGGTTCAATCTGTTACAAGTTC	ATCAGTAAGAGACGGTGGAAAAGGCAG	(zostera_marina_Chr04_31239926)	6.0	6739.0	0.0008903398130286																				1.18385e-218	0.424771	6739.0	48.0	1.39614	0.437157	0.434041	4.165900903975919e-214	True	53M1S
GAACAAGGTTGGTTTCAGAGAGTGTAG	CTTTGCAAACAGGACATTAGATCGGAA	False	1.0	787.0	0.0012706480304955	-	zf-TFIIB	PF13453.9	1.3	12.3	0.3	1.3	12.3	0.3	1.0	1.0	0.0	0.0	1.0	1.0	1.0	0.0	-	-3.0	3.34744e-11	0.29875	787.0	44.0	1.04008	0.264295	0.250318	5.9572782276773776e-08	True	9S45M
GAACAAGTAATTTCTAAATTTCTGTAC	GTCGTTTCTCGTCCATTGAAGAGCAGT	(zostera_marina_scaffold_7_6612785)	1.0	1536.0	0.0006510416666666																				2.19595e-08	0.238805	1536.0	45.0	1.07189	0.553385	0.539714	3.223965138217507e-05	True	54M
GAACAAGTAGATATCTCCTGTAAATTT	CCCTTTTCTTTTTCTTCTTCTTCTTAT	(zostera_marina_Chr04_31468740)	1.0	367.0	0.0027247956403269																				3.0420500000000004e-28	0.751953	367.0	23.0	1.21715	1.40872	1.40872	1.1608886531748419e-24	True	2S52M
GAACAAGTCGAACTGCAGTCTGGATCT	CTCTAGATGTAATCGTCGGGTTCTTAT	(zostera_marina_Chr06_6178990)	7.0	8715.0	0.0008032128514056																				2.1662100000000003e-34	0.152382	8715.0	48.0	0.712497	0.136661	0.122547	9.898683522357974e-31	True	54M
GAACAAGTTCCTCGTCTGTTGGGTGGA	ATCTGAAAACCAGAGGTAGATTCAGCT	(zostera_marina_Chr01_33440158)	2.0	3161.0	0.0006327111673521																				4.86142e-39	0.306171	3161.0	48.0	1.1231	0.356849	0.343246	2.5018693857342867e-35	True	54M
GAACAATAACTATTCAATATTCAAGCC	TTATGCAACTGTAAGTGTACGCTTGAT	(zostera_marina_Chr02_959873)	7.0	2857.0	0.0024501225061253																				6.8532e-10	0.206054	2857.0	46.0	1.19944	0.242912	0.19846	1.118581691197287e-06	True	54M
GAACAATAATGAAAATCTGGAGTTCTA	TTCACTGGTATTATTCCAACCAGTTCA	(zostera_marina_Chr01_28881081)	3.0	680.0	0.0044117647058823																				8.44956e-12	0.374455	680.0	48.0	1.57192	0.842647	0.826471	1.5617056733748294e-08	True	54M
GAACAATAATGTGTCTCTCTCTCTCTC	TATTTTCGGTCCTCTGATACCCTGCTG	(zostera_marina_Chr05_28036165)	1.0	402.0	0.0024875621890547																				1.21153e-15	0.512612	402.0	34.0	1.89148	9.99254	2.82587	2.7848333290791938e-12
GAACAATACAGATGGTAATGGCTAAGA	TATTCAGATTAAAGTGCCGTGATCTAT	(zostera_marina_Chr06_5909585)	1.0	836.0	0.0011961722488038																				4.32132e-32	0.48009	836.0	44.0	1.16876	0.407895	0.392344	1.851243879798724e-28	True	54M
GAACAATACTTCAGTTGGAGAATTCTT	GTGAAGTTTGTTTATTTTCATTTTAGG	(zostera_marina_Chr06_20824030)	1.0	151.0	0.0066225165562913																				1.65963e-14	0.739803	151.0	18.0	1.16277	0.403974	0.403974	3.5939942729202794e-11	True	54M
GAACAATATCATAATGATGAACTGTGA	CATATGCTTCAATACACAGGATCACTG	(zostera_marina_Chr06_27615611)	1.0	1872.0	0.000534188034188																				1.75904e-10	0.20625	1872.0	48.0	1.07329	0.337607	0.333868	2.988296374519407e-07	True	38M2D16M
GAACAATATCTTATCCCTCTGAGGCGA	AAACAACAGACCGGGAGCGGAGGTGCA	(zostera_marina_Chr02_38905143)	1.0	455.0	0.0021978021978021																				4.75996e-09	0.364253	455.0	36.0	1.292	0.424176	0.4	7.333737221309767e-06	True	18M1D36M
GAACAATATTTGAAATATCTAAAGTCT	TACCTTTTGATCGAGGTGTCGAATTAA	(zostera_marina_scaffold_11_820586)	2.0	850.0	0.0023529411764705																				2.12253e-08	0.230842	850.0	43.0	1.9894	0.789412	0.778824	3.1197454936780406e-05	True	52M2S
GAACAATCAGTACCGACAGCACCTCGG	AATGATAATGGTATTTATTGCAGATTA	(zostera_marina_Chr05_667124)	2.0	3044.0	0.0006570302233902																				1.25955e-32	0.242927	3044.0	47.0	0.940415	0.263141	0.246058	5.480392764584063e-29	True	53M1S
GAACAATCTTCTTCTTATGCATCTCTT	TTAAAACCATGCATTAAATCTTTAGTA	(zostera_marina_Chr01_29602025)	2.0	1341.0	0.0014914243102162																				1.85676e-44	0.4367	1341.0	48.0	1.16835	0.436987	0.395973	1.0875535286415643e-40	True	54M
GAACAATGCACTCATTCAACCAGATTA	TCTTGCCCAAGAATCAGAATCAATCTC	(zostera_marina_Chr02_36327843)	3.0	2466.0	0.0012165450121654																				2.11659e-113	0.607186	2466.0	48.0	1.42483	0.541363	0.532036	3.455498595854718e-109	True	54M
GAACAATGCTACTGCCAAAGGGTCGAA	TCTTCTGACCACATACTTTTATCTTCA	(zostera_marina_Chr05_31654550)	2.0	547.0	0.0036563071297989																				3.76246e-16	0.377706	547.0	42.0	1.2708	0.462523	0.442413	8.87775530486941e-13	True	54M
GAACAATGGCAAGAGCCAGAGCATTCC	TCTTATCTAATGAAGTGGCATGTGGTT	(zostera_marina_Chr03_31531405)	1.0	1260.0	0.0007936507936507																				3.00548e-35	0.371087	1260.0	47.0	1.19023	0.500794	0.498413	1.404890855346879e-31	True	52M2S
GAACAATGGCCCCACTCACATGGTGAA	TACGTTACAACTTACCACATATGCAAT	(zostera_marina_Chr01_40719739)	1.0	139.0	0.0071942446043165																				1.31681e-07	0.669697	139.0	18.0	1.25551	0.496403	0.496403	0.0001825482566664	True	2S52M
GAACAATGTATCCATGCGATCCAACTT	TTGGGCAAAATCGGTGAGCTTGCTAAA	(zostera_marina_Chr05_9199700)	1.0	396.0	0.0025252525252525																				7.99827e-10	0.345895	396.0	36.0	1.17894	0.416667	0.39899	1.299791066903074e-06	True	41M1D13M
GAACAATGTGGGAGAAAGAAAGAAAGA	AAGAAAGAAAGAAAGCATTAGACAATT	(zostera_marina_Chr05_299390)	2.0	1023.0	0.0019550342130987																				6.94211e-12	0.280865	1023.0	41.0	1.70174	4.11046	3.50342	1.2898105296574262e-08	True	54M
GAACAATTATAGACGGAGAAAATTCCG	CAAGCAGAAAATCCATAAACATTTTTA	(zostera_marina_Chr04_26905702)	1.0	498.0	0.002008032128514																				8.38675e-10	0.299381	498.0	37.0	1.15357	0.369478	0.361446	1.360926731369088e-06	True	54M
GAACAATTCACTCCCAATCCTCTTCTC	CTTCACTTGAATTACACTAAGCCTTAA	(zostera_marina_Chr01_40533013)	2.0	1192.0	0.0016778523489932																				1.47547e-42	0.451985	1192.0	48.0	1.26091	1.04279	1.03523	8.262516369512343e-39	True	54M
GAACAATTCCGTGGGAGGAGGAGGAGG	TGAGGAAGTAGTAGGGTTAGGTGAAAG	(zostera_marina_Chr03_836120)	3.0	4073.0	0.0007365578197888																				1.04657e-25	0.228007	4073.0	48.0	0.75943	0.141419	0.137736	3.673072662943912e-22	True	54M
GAACAATTCCTGTTGTGCGTCCACTGG	CGTACAATGAAAGAACGGCCTGTATGG	False	2.0	1014.0	0.0019723865877712	-	Actin	PF00022.22	2.5	10.7	0.0	2.5	10.7	0.0	1.0	1.0	0.0	0.0	1.0	1.0	1.0	0.0	-	-3.0	1.32964e-07	0.231223	1014.0	43.0	0.889052	0.174556	0.174556	0.0001842687473959	True	8S46M
GAACAATTCGATCCTTGGGGCGACTTC	TTTGTAAAAATTCGCCCATTACACTTG	(zostera_marina_Chr05_24479107)	2.0	1589.0	0.001258653241032																				1.41005e-09	0.208016	1589.0	48.0	0.794574	0.202643	0.159849	2.2536241053401337e-06	True	20M1D34M
GAACAATTGATAGCGCTATAGTAAGTT	ATTCCATGGGAAACTTGGAATGTTTCT	(zostera_marina_Chr01_1315154)	1.0	181.0	0.005524861878453																				1.12689e-08	0.610865	181.0	13.0	1.30021	0.491713	0.491713	1.6902128282048384e-05	True	54M
GAACAATTGGAGGCTTCAGCTTCAGAA	GCCCATCACAGTGGAACACCAGCACCA	(zostera_marina_Chr01_29042490)	1.0	899.0	0.0011123470522803																				5.764560000000001e-26	0.426978	899.0	48.0	1.3315	0.531702	0.531702	2.041186110533288e-22	True	54M
GAACAATTTGTGAACATTGCAAGATAT	GTGATTAGAAGAATATCATTAAACTCC	(zostera_marina_Chr03_8432449)	1.0	207.0	0.0048309178743961																				1.21074e-06	0.471324	207.0	20.0	1.37059	0.652174	0.623188	0.0015596852664824	True	54M
GAACAATTTTCATGTAGATACTCTAGT	GCCCGTGCGGTACCCAATACTATCGTG	False	2.0	1059.0	0.0018885741265344																				5.64319e-08	0.240281	1059.0	46.0	0.962442	0.268178	0.253069	8.038273766690772e-05	True	21M119N33M
GAACACAAATCTCACCAACCCAAGCTC	GGACGCAATGTTTCTCGAGATCGAAGA	(zostera_marina_Chr04_2499488)	1.0	631.0	0.0015847860538827																				1.98602e-19	0.420862	631.0	39.0	1.24736	0.488114	0.469097	5.45726115704052e-16	True	14M67243N40M
GAACACAAATGAAGCCTGAAGAATGAC	AGTTTCTGTCATTTTGATTCAAGTTTT	(zostera_marina_Chr05_22135808)	2.0	1590.0	0.0012578616352201																				3.1582200000000005e-67	0.466879	1590.0	48.0	1.16775	0.462893	0.459748	2.8496664941173695e-63	True	54M
GAACACAAGGGCCTGGAGGTTCTTTGG	AAGCTTGATGTACACACATCGTAAAAT	(zostera_marina_Chr01_6535657)	1.0	471.0	0.0021231422505307																				1.94567e-07	0.346953	471.0	37.0	0.874856	0.244161	0.244161	0.0002663370466315	True	54M
GAACACAATCTTCTCGACGTTCCTGTT	GCTTAACAGACTTTCTGGACTTCCTTA	(zostera_marina_Chr04_29059361)	2.0	2016.0	0.0009920634920634																				8.17983e-52	0.485652	2016.0	48.0	1.25036	0.520337	0.517361	5.615819185015201e-48	True	54M
GAACACAATCTTTTATCTCATTACTCA	ATCTCCACTGCCTAACTGATGAGAAGC	(zostera_marina_scaffold_25_70786)	2.0	1668.0	0.001199040767386																				5.96288e-15	0.237293	1668.0	44.0	1.37837	0.549161	0.53717	1.322301813002853e-11	True	54M
GAACACATCGACCTTTTCTGTTAAATG	ACCTCTCAAGGCATACTCTGGTGATAA	(zostera_marina_Chr05_4420830)	4.0	3362.0	0.0011897679952409																				3.42309e-18	0.146861	3362.0	48.0	0.775191	0.133551	0.122844	8.910716082744686e-15	True	54M
GAACACATCGGTGGAAATTTGGCATTG	GATATGGTGAATAGCTCTGGAATGAAG	(zostera_marina_Chr05_32383949)	1.0	272.0	0.0036764705882352																				3.26008e-12	0.565721	272.0	21.0	1.01587	0.301471	0.301471	6.180363869414675e-09	True	54M
GAACACATCTGAGGAGACCATAAGTTT	AGACCCAAGTTGGCTCTTTGAAATGTC	(zostera_marina_Chr04_28887182)	2.0	1338.0	0.0014947683109118																				1.3689e-41	0.464507	1338.0	45.0	1.66127	1.61136	1.42676	7.487684225873382e-38	True	54M
GAACACATGCACGTTCTCCGCTGCTGT	TGCGGAATCATTTGGTGATGGTGATGG	(zostera_marina_Chr01_38938871)	3.0	2409.0	0.0012453300124533																				1.5055e-21	0.285796	2409.0	47.0	0.982188	0.241594	0.217103	4.523771116607825e-18	True	54M
GAACACATTTGGGATTGATATGCTACT	AATCTGAAGATCTGAAAATCCAGCTTC	(zostera_marina_Chr02_36848715)	3.0	3296.0	0.0009101941747572																				5.90529e-94	0.391288	3296.0	48.0	1.56434	0.502731	0.489684	7.747600365244595e-90	True	54M
GAACACCAAAAGGAGATCCACGACAGA	AAATCGGTGCGTCTGGTGATATTGTGT	(zostera_marina_Chr03_25025190)	1.0	572.0	0.0017482517482517																				1.73423e-14	0.4393	572.0	42.0	1.19484	0.494755	0.43007	3.751431381135137e-11	True	54M
GAACACCAAAAGGGACGTCGGTCATGA	GCCTGTTGATAACAGCATCTTCGAAAG	False	2.0	1182.0	0.0016920473773265	-	Asn_synthase	PF00733.24	0.7	13.5	0.0	0.7	13.5	0.0	1.0	1.0	0.0	0.0	1.0	1.0	1.0	0.0	-	-3.0	1.6659800000000002e-24	0.49468	1182.0	40.0	1.21735	1.0846	1.07276	5.599875193257485e-21	True	11M73N43M
GAACACCAACATCCTCGACTTGCTTCT	TAGGGGCCCTGACTAGCTCAATCTGGT	(zostera_marina_Chr03_35842901)	1.0	249.0	0.0040160642570281																				3.44572e-07	0.380438	249.0	16.0	1.06021	0.200803	0.200803	0.0004628200067633	True	52M2S
GAACACCAAGCGTGTATTCATTAGTAA	TATCCGCTGCAGAGATTGCAGTTCTTG	(zostera_marina_Chr01_35609393)	2.0	1713.0	0.0011675423234092																				5.07807e-54	0.432925	1713.0	48.0	1.28203	0.519556	0.503795	3.63457318525041e-50	True	54M
GAACACCACTTCGACCTTCTCCGCCCC	CTCCGCAGATCGGAAGAGCACACGTCT	False	1.0	624.0	0.0016025641025641																				9.75341e-13	0.421782	624.0	44.0	1.26761	0.474359	0.391026	1.908315469128662e-09
GAACACCAGCGGTTCGTCCACTCCGGT	CCTCTCGTACTAAGAGCAGCCCCTCTC	(RF_all_CP013187.1/1619301-1622181_2615)	1.0	171.0	0.0058479532163742																				7.911659999999999e-20	0.904012	171.0	7.0	1.61267	1.56725	1.11111	2.21375547060476e-16
GAACACCAGGAAGAGCAAGAAGGCAGT	GATGAACGGAAAGCTGAACTTCGCCGA	(zostera_marina_Chr02_5698399)	1.0	447.0	0.0022371364653243																				2.82023e-10	0.413269	447.0	28.0	0.875483	0.252796	0.203579	4.724851873649996e-07	True	54M
GAACACCATCGGCACCACCTATGCCGG	AAACTAGAAGAGAAACAAGAAGAAAAT	(zostera_marina_Chr05_5526588)	1.0	461.0	0.0021691973969631																				2.02396e-17	0.58298	461.0	39.0	1.13483	0.509761	0.479393	5.0775955925508535e-14	True	52M2S
GAACACCATCTTATTATTTAAATGATT	AAAGCCAATCCTTGCAACACAGTAGAG	(zostera_marina_Chr02_28095018)	10.0	1414.0	0.007072135785007																				4.34656e-07	0.225848	1414.0	48.0	2.17105	8.00778	6.02617	0.0005790898925162	True	4S50M
GAACACCCAACCAAGTGTTTTTGAAAA	CAGACTTGAAGGAGGAAAAGACCCACC	(zostera_marina_Chr02_211954)	7.0	8759.0	0.0007991779883548																				0.0	0.46909	8759.0	48.0	1.29528	0.472885	0.463067	0.0	True	54M
GAACACCCTTTAAAAGATAACGTGGTA	CGATTGAATCGAATAAGACTTTACGGA	(zostera_marina_scaffold_70_62965) (Zostera_marina_chloroplast_NC_036014.1_58556)	8.0	9563.0	0.0008365575656174																				7.25979e-75	0.258922	9563.0	48.0	1.26066	0.396424	0.382411	7.362667940085734e-71	True	54M
GAACACCGAACATGTCAAAGACTCATG	AAACTGGTTTATCGGAGCTAACGGACT	(zostera_marina_Chr01_1472302)	1.0	430.0	0.0023255813953488																				1.1773e-13	0.495884	430.0	33.0	1.33898	0.490698	0.474419	2.4306433358420926e-10	True	54M
GAACACCGAGGTTCCGATGAGCCGCTG	AGCAATCGATGCATAGGAAAATCAGAT	(zostera_marina_Chr06_21534677)	4.0	2911.0	0.0013740982480247																				1.57887e-79	0.434827	2911.0	48.0	1.26476	0.470629	0.46685	1.716222501780385e-75	True	4S50M
GAACACCGCCGCCATCATTCGGAATCA	GCCAAGAAGCTGCTTCAGCTTCAGCTA	(zostera_marina_Chr05_27953742)	5.0	10370.0	0.0004821600771456																				1.09686e-251	0.403965	10370.0	48.0	1.09026	1.08071	1.07435	4.539293673283909e-247	True	54M
GAACACCGCCTCCCTATCCCTGTGCAC	TTGACGCACCATCGGCTGCAGCGTGGG	(zostera_marina_Chr01_32853475)	6.0	3353.0	0.0017894422904861																				7.91652e-29	0.259927	3353.0	48.0	1.07336	0.24068	0.226663	3.0772232407130824e-25	True	54M
GAACACCTAATCGGATACTCCTTAGTG	GCTCGAATAGAGCTTTGCTGAGGTGGG	False	1.0	360.0	0.0027777777777777																				4.05589e-10	0.50952	360.0	15.0	1.1398	4.23333	0.772222	6.722507248272697e-07
GAACACCTATGCTGACTCCAAGCCCTA	TCCATAAACCAAGCATCCGTTCCCGTG	(zostera_marina_Chr06_22311728)	2.0	440.0	0.0045454545454545																				1.6114e-10	0.39622	440.0	34.0	1.49983	0.559091	0.545455	2.744299586611657e-07	True	45M9S
GAACACCTTACCCTTGATGATGAAACT	GGTTTTCAGGGAACCTGACCCATGTGC	(zostera_marina_Chr04_2347471)	4.0	8512.0	0.00046992481203																				3.5846e-172	0.266775	8512.0	48.0	1.08723	0.300634	0.282425	9.526276653954164e-168	True	54M
GAACACCTTCCACACATTCATCGATGA	AGGTAAAAGCCCGAGTTTGCAGACCGT	(zostera_marina_Chr05_31508612)	17.0	13481.0	0.0012610340479192																				0.0	0.55487	13481.0	48.0	1.44853	0.536681	0.519398	0.0	True	52M2S
GAACACCTTCCTTATGGTCTTTTTGAC	TATATGAAGTTCCTGACTGTTTTCCAA	False	2.0	1030.0	0.0019417475728155																				1.20247e-52	0.734554	1030.0	22.0	1.39096	0.518447	0.483495	8.388291370337803e-49
GAACACGAACTCCGGTATCTCCAACTC	ACCGTCTTCCTTCACCTGAATCCACAG	(zostera_marina_Chr01_2996871)	4.0	4999.0	0.0008001600320064																				8.261179999999999e-92	0.379155	4999.0	48.0	1.37442	0.533307	0.521304	1.0568369920685247e-87	True	54M
GAACACGACGTGCTTGCCGTCGAGCCA	CGCGGTCTTGGCAGTGCACAGGAAGAA	False	4.0	476.0	0.0084033613445378	-	Pro_isomerase	PF00160.24	0.17	16.1	0.1	0.17	16.1	0.1	1.0	1.0	0.0	0.0	1.0	1.0	1.0	0.0	-	-1.0	8.92429e-16	0.72699	476.0	14.0	2.01566	4.11345	4.09664	2.065985638496852e-12
GAACACGATAGCCGAGATTTTGATGCG	TTAGTAGTGGATGGAACAGGTGTGAAA	(zostera_marina_Chr04_34257132)	1.0	519.0	0.001926782273603																				3.5194700000000006e-24	0.502237	519.0	42.0	1.19667	0.495183	0.495183	1.1693175665471524e-20	True	54M
GAACACGATATGGTCGCCATTACCTAT	GAAGCAGGATAGAAAGAATAAGATCGG	(zostera_marina_Chr05_29895812)	1.0	299.0	0.0033444816053511																				9.78172e-09	0.591644	299.0	26.0	1.21058	2.53177	1.29766	1.4737749989803791e-05	True	7S47M
GAACACGCAATTACTAACAAGTTAGAA	GAATAATTGATCAATTGATTTGCAAAT	(zostera_marina_Chr04_27198366)	1.0	360.0	0.0027777777777777																				2.24326e-10	0.381788	360.0	33.0	1.03815	2.43611	1.95278	3.7840795641605386e-07	True	54M
GAACACGCAGCAGATTAGAACAATATT	GTTTTCAGAACTAGAGAACCAGCATGA	(zostera_marina_Chr04_24376029)	1.0	577.0	0.0017331022530329																				2.28779e-12	0.35596	577.0	45.0	1.06527	0.360485	0.34662	4.3783974628208095e-09	True	41M1D13M
GAACACGCGCTGGTCCACGCGGCGCGG	GGAAGCCCGAGGAGACCCTGGAAAGGG	False	1.0	418.0	0.0023923444976076																				9.97836e-56	0.974907	418.0	5.0	1.3328	0.37799	0.37799	7.375647074213415e-52
GAACACGGACGGCGATACTTGCCGGAA	GAACATGTTCTTCGATGTAACAACCAA	(zostera_marina_Chr06_3065295)	2.0	1664.0	0.001201923076923																				1.47176e-50	0.457433	1664.0	48.0	1.12793	0.347356	0.334736	9.848131455069719e-47	True	54M
GAACACGGAGGCAAAGAGAACCCTTCC	GATGAACGACACGAACACCATGTCTGT	(zostera_marina_Chr01_29744908)	1.0	1081.0	0.0009250693802035																				2.63895e-54	0.533342	1081.0	48.0	1.30284	0.52729	0.513414	1.8989455336545885e-50	True	1S53M
GAACACGGATTTGGGGAGAAGGAAGTA	AAGTATGTTACTTTGAAGATGTTCTTG	(zostera_marina_Chr03_5215694)	2.0	2061.0	0.0009704027171276																				7.21795e-20	0.232053	2061.0	48.0	1.23147	0.497331	0.473071	2.0228221141753567e-16	True	54M
GAACACGGTCAGCATTTTTATATTCCT	TATTTCCAGAAAATTTTGGAATCACTA	(zostera_marina_Chr01_2178921)	2.0	1272.0	0.0015723270440251																				9.81484e-38	0.431467	1272.0	47.0	1.22328	0.410377	0.386792	4.890862203102307e-34	True	1S53M
GAACACGTTCACCTCCTGGAAGCTGAA	CCGTGGTAGGAGCGTAGTCAATACCTT	False	1.0	149.0	0.0067114093959731	-	MSP	PF01716.21	0.011	19.0	0.0	0.011	19.0	0.0	1.0	1.0	0.0	0.0	1.0	1.0	1.0	0.0	-	-3.0	2.31927e-10	0.671689	149.0	6.0	1.12074	1.26846	1.26846	3.908455360320568e-07
GAACACTACTGAGGTGCTTGCGTGTCT	CAGATGAAGAAACCTTCGTTTTACCCT	(zostera_marina_Chr06_26848224)	1.0	203.0	0.0049261083743842																				1.49939e-14	0.605442	203.0	21.0	1.29481	0.527094	0.527094	3.254338920478207e-11	True	54M
GAACACTACTGTTCTTCTCAAGGGTCT	GTAGAGTAATAATGGCAACATTTTCAG	False	1.0	678.0	0.0014749262536873																				2.43775e-38	0.61266	678.0	41.0	1.21972	0.687316	0.629794	1.2322817296840043e-34
GAACACTCCAGAACTTAGGCTAGCTGC	TAAACCTTGATAATCATCAGCATAAGG	False	1.0	163.0	0.0061349693251533																				2.98376e-08	0.650266	163.0	14.0	1.61945	2.04294	1.79141	4.337312039685176e-05
GAACACTCCGGCGACCTCCATACGTGC	TCCGGCGAAGTCCAGGCGTACTCCGGC	(zostera_marina_Chr01_32058107)	1.0	109.0	0.0091743119266055																				7.42796e-07	0.719168	109.0	15.0	1.76651	5.33945	4.86239	0.0009726353691443	True	54M
GAACACTGAAAGTCACACAATACAGAA	CAAAAATGAAAGTCTAAGACATTTAGG	(zostera_marina_Chr01_1164114)	10.0	23317.0	0.0004288716387185																				0.0	0.319336	23317.0	48.0	1.07637	3.31706	2.29931	0.0	True	54M
GAACACTGGAAACGGACTCCCCATAAT	TGGTTTTTCATTGCACTCCACATGAAC	(zostera_marina_Chr05_10408388)	1.0	93.0	0.010752688172043																				9.54586e-11	0.831944	93.0	12.0	1.29187	0.483871	0.483871	1.650020660653777e-07	True	54M
GAACACTGGCACATCGAGTTACACTCA	ATTATCAAACCCTTCTTGTTGCCAAGC	(zostera_marina_Chr03_35847198)	2.0	1434.0	0.00139470013947																				1.13935e-19	0.246774	1434.0	47.0	1.23874	0.378661	0.365411	3.164561357692815e-16	True	54M
GAACACTGTCCCCTCCATTGATGCTTG	AACTTCCTTTAAACTTTGGCAACAAAA	False	1.0	529.0	0.0018903591682419																				2.33889e-14	0.452934	529.0	38.0	1.78296	3.52363	3.04159	5.023934304621383e-11	True	40M134N14M
GAACACTGTGAATCATTTGGGGATCAT	TCCACCAGGAAAATTTGAAGAGGAGGA	(zostera_marina_Chr03_2281946)	7.0	5890.0	0.0011884550084889																				2.22317e-65	0.270549	5890.0	48.0	1.05093	0.266893	0.249745	1.945955171568711e-61	True	54M
GAACACTGTTTGATCTGTCTCTTGTAG	TCATGATAACTTTGCATTTCCAGATTG	(zostera_marina_Chr01_2776844)	4.0	5529.0	0.0007234581298607																				8.51688e-14	0.131685	5529.0	48.0	1.23673	0.439139	0.418882	1.7722974335873415e-10	True	54M
GAACACTTCAGTCCGACTATGGCCGGA	TAGAAGGGCTTCAAGGTACCTTGCCAA	False	1.0	563.0	0.0017761989342806																				9.61616e-50	0.974967	563.0	6.0	1.27701	0.447602	0.396092	6.328783050037356e-46
GAACACTTCATCCAGCTTCTCGAATGC	AGATTTTGTCCAGATGAAGAACCTTCC	(zostera_marina_Chr03_37318514)	3.0	3405.0	0.0008810572687224																				2.42326e-28	0.226641	3405.0	48.0	1.09833	0.249927	0.237004	9.276366717854688e-25	True	54M
GAACACTTCCAGCAGATGTTAGTTCAC	CATGGCTAGAGGAAGACTCCGATGAGT	(zostera_marina_Chr01_36206483)	3.0	3671.0	0.0008172160174339																				8.38748e-18	0.186161	3671.0	48.0	0.742337	0.139472	0.134023	2.1431989638474404e-14	True	54M
GAACAGAAAAACAACGAGATAACGACG	ACGACGACGACGATGATGATGACGACG	(zostera_marina_Chr06_19768990)	4.0	1939.0	0.002062919030428																				4.35234e-46	0.365002	1939.0	48.0	1.62536	3.5508	3.54616	2.642294639335773e-42	True	43M11S
GAACAGAAAACAAATATAAAACAATCA	TGTTATCATAAATATACGCTCTATCTA	(zostera_marina_Chr02_37743923)	1.0	617.0	0.0016207455429497																				4.52608e-14	0.367328	617.0	44.0	1.24502	0.423015	0.405186	9.56781362187944e-11	True	54M
GAACAGAAAGTTTCGAACCACATCCTC	CGCAGTTTGTTATCCAACCAAACTCTT	(zostera_marina_Chr04_29180947)	5.0	5344.0	0.0009356287425149																				4.93064e-192	0.381134	5344.0	48.0	1.33025	0.540793	0.528443	1.4933777578386794e-187	True	54M
GAACAGAAATACAAATATTTGTTTATC	CATAGTAGTTAATAAATACGATGCATT	False	4.0	5972.0	0.000669792364367																				7.046790000000001e-74	0.292251	5972.0	48.0	1.22468	7.08021	4.96182	7.039514582057088e-70
GAACAGAAATAGATAATATCTGTTCGA	GAAGTTCTGGACAAATCAGAAAAGAAT	(zostera_marina_Chr05_3436054)	4.0	6616.0	0.0006045949214026																				1.06328e-73	0.230405	6616.0	48.0	0.93021	0.194982	0.191657	1.0591527488005762e-69	True	54M
GAACAGAAATCAGAAATACAACACCTC	AGTATTTTCATTATTATTATTATTATG	(zostera_marina_Chr03_23703540)	3.0	2541.0	0.0011806375442739																				4.80541e-12	0.205776	2541.0	47.0	1.71286	0.878001	0.534042	9.018431561708824e-09
GAACAGAACAGCAATGACCATGAGAAG	TATAGCGACGGTATTTCCTCTCTGTTC	(zostera_marina_Chr04_3510140)	5.0	5057.0	0.0009887284951552																				3.9217300000000003e-44	0.243454	5057.0	48.0	0.942689	0.203283	0.192604	2.2783994680436557e-40	True	54M
GAACAGAACATGGGTCTTCTCTTGATG	GATCCGATGGAGTGCAGATTGACGGTG	(zostera_marina_Chr01_33246296)	1.0	985.0	0.0010152284263959																				5.565029999999995e-35	0.459751	985.0	45.0	1.26433	0.504569	0.499492	2.583337090176998e-31	True	54M
GAACAGAACGCCGGGAAGACCTTCGAG	TTTGTTGGAAGTCTCCTCCTCAATCTT	(zostera_marina_Chr01_39523240)	3.0	3252.0	0.0009225092250922																				4.47284e-30	0.265579	3252.0	48.0	1.08804	0.27952	0.253383	1.8068817888675424e-26	True	53M1S
GAACAGAAGAGCTTGGGAAAATCACCG	TCGGAAAGCTACTTGTATGCTCGTTAG	(zostera_marina_Chr04_28326521)	2.0	2978.0	0.0006715916722632																				5.80945e-100	0.471899	2978.0	48.0	1.21455	0.454332	0.440228	8.17342634153579e-96	True	54M
GAACAGAAGGATCTCAAGAACAGGAAG	CGAGTGTAAACACACACACACACCCTC	(zostera_marina_Chr04_29274454)	1.0	220.0	0.0045454545454545																				5.1947e-22	0.732804	220.0	24.0	1.51287	0.509091	0.504545	1.590261624394746e-18	True	54M
GAACAGAAGTGAGGACCACGAGCGGAG	AGAATAATGGGATGTACGGAGGGATTG	(zostera_marina_Chr02_38537548)	1.0	999.0	0.001001001001001																				3.35637e-13	0.278672	999.0	47.0	0.968355	0.282282	0.271271	6.752265025852128e-10	True	54M
GAACAGAATGAGCAATTGCTGAAATAA	AAAGAGGTAAACAAGGTTCTGGTGGTC	(zostera_marina_Chr05_21941784)	1.0	564.0	0.00177304964539																				6.94186e-17	0.411188	564.0	43.0	1.24486	0.460993	0.445035	1.697528619298281e-13	True	54M
GAACAGAATGAGGAGGTAAATAAAATG	GAGAGAAGAACGGGCTGTATGGAATGT	(zostera_marina_Chr05_23364219)	1.0	504.0	0.0019841269841269																				3.10855e-13	0.436343	504.0	36.0	1.28517	0.416667	0.416667	6.265726519101204e-10	True	54M
GAACAGAATGCGCGATCCGAATTTATC	ACACAAGGGTCCGAGTAAGAATCTCAT	False	1.0	144.0	0.0069444444444444	-	Apelin	PF15360.9	1.1	13.8	0.3	1.1	13.8	0.3	1.1	1.0	0.0	0.0	1.0	1.0	1.0	0.0	-	2.0	1.37759e-08	0.909091	144.0	10.0	1.16449	0.395833	0.395833	2.053612979478077e-05
GAACAGACACTTGCATTCCCCTACTCT	TCTCACACTTACTCGCCGCCGGATTGA	(zostera_marina_Chr04_185870)	4.0	3481.0	0.0011490950876185																				2.6971800000000002e-33	0.221988	3481.0	48.0	1.34249	0.357943	0.349612	1.1955989895152666e-29	True	54M
GAACAGACAGGATACTTATTAAAGCAA	CACATGAAATATGTATGACTTATTAAA	(zostera_marina_Chr03_31530153)	2.0	3092.0	0.000646830530401																				6.84936e-88	0.463724	3092.0	48.0	1.20239	0.439845	0.429172	8.33017714657151e-84	True	54M
GAACAGACATTGATTAGATGGATCGCA	GATAGAAATGGCAAGAAAGAAAGAACG	(zostera_marina_Chr03_3290495)	1.0	444.0	0.0022522522522522																				2.47799e-18	0.574692	444.0	32.0	0.998972	0.295045	0.295045	6.48941705242917e-15	True	54M
GAACAGACCCACCAGTCCGAGTGTCTC	AGTGCCTAAAGAATCGATTTTAAAAAT	(zostera_marina_Chr05_1408398)	2.0	1560.0	0.0012820512820512																				1.12636e-16	0.254745	1560.0	48.0	1.26373	1.03462	1.03077	2.726849451093208e-13	True	3S51M
GAACAGACTTAGATGATGGATTGGAAT	AATCAGAAGGTAGAATCTGTCATTGTT	(zostera_marina_Chr02_37755683)	1.0	172.0	0.005813953488372																				9.79165e-08	0.618269	172.0	19.0	1.00291	0.25	0.25	0.0001370458665739	True	54M
GAACAGAGATATCCAGTCAACGGTAAG	CGCGCACCGGTATTGACGATCTTCGTT	(zostera_marina_Chr01_4433839)	11.0	8889.0	0.0012374845314433																				2.57847e-115	0.284628	8889.0	48.0	1.25647	0.292159	0.284509	4.299638029663104e-111	True	54M
GAACAGAGCATTAACGAGAGAAAATAA	GACTGAGTACGTGATGAATAACGTGGA	(zostera_marina_Chr01_39204482)	3.0	4125.0	0.0007272727272727																				1.15629e-48	0.172495	4125.0	47.0	1.19863	0.390788	0.355879	7.436348372868327e-45	True	52M2S
GAACAGAGTAAACGACGGAGGAGAACA	GAACAGCAATGACCAGGAGAAGTATAG	(zostera_marina_Chr04_3510162)	4.0	4840.0	0.0008264462809917																				2.78563e-58	0.24222	4840.0	48.0	0.872825	0.202479	0.177273	2.16053253907024e-54	True	54M
GAACAGATGTTTTCCATGGCCAGCTGA	CGAGGAACGAAGTGAAGCAGCACGCGC	(zostera_marina_Chr01_28113179)	1.0	807.0	0.0012391573729863																				3.98863e-33	0.505332	807.0	33.0	1.04463	0.260223	0.260223	1.7596942940648738e-29	True	54M
GAACAGCAAAATTGGGTTCGGTTGGTA	CCTCCGGTCTGTCAGTGCTGCCGCTCC	(zostera_marina_Chr03_38000903)	8.0	7986.0	0.0010017530678687																				9.88e-321	0.475688	7986.0	48.0	1.3642	0.529802	0.517781	5.32400955e-316	True	2S52M
GAACAGCACTTTTGGGATCCAAATATC	CACTGCTGTAGCTCGAGAAATTAAACA	(zostera_marina_Chr03_506482)	3.0	2794.0	0.0010737294201861																				8.03824e-84	0.399561	2794.0	48.0	1.40419	0.505011	0.503937	9.281197189144936e-80	True	54M
GAACAGCAGATTGGATTGGTTTATACC	TTCGAGCAGTAGCGTCTACTGTGTCCT	(zostera_marina_Chr02_4682142)	1.0	353.0	0.0028328611898017																				1.1738e-08	0.388608	353.0	30.0	1.15084	0.345609	0.331445	1.7584690202586412e-05	True	54M
GAACAGCAGCGGAATGTCAAGAACAAC	AACCTCATATCCCATTAACCAAAGCTT	(zostera_marina_Chr06_5114893)	2.0	565.0	0.0035398230088495																				9.0131e-23	0.47695	565.0	45.0	1.47083	0.527434	0.515044	2.8411077201695186e-19	True	54M
GAACAGCATCAAAGTTTCCCTTCAGTG	TGGACTCGATATCCTCGGCTTAGTAAT	False	1.0	536.0	0.001865671641791																				1.88875e-09	0.332272	536.0	38.0	1.22658	0.384328	0.378731	2.993574816049327e-06	True	3S51M
GAACAGCATCAAGTAAATTCGACTGCC	ATGGCTTCGCCTGTTCGCAAGTCGCCA	(zostera_marina_Chr04_27101468)	1.0	403.0	0.0024813895781637																				4.81204e-23	0.514538	403.0	30.0	1.25883	0.431762	0.431762	1.5327718308597532e-19	True	54M
GAACAGCATCGCGTCGATGCACCTTGT	TGTGAACTTACTGTGCTGGACCAACTC	(zostera_marina_Chr03_32880963)	3.0	2351.0	0.0012760527435133																				7.07523e-08	0.172404	2351.0	48.0	0.793761	0.158656	0.141642	0.0001000602865642	True	1S53M
GAACAGCCTGCCACTGTGATGATGCTA	ATAGAACAAGGAGTCTTCTTGTACGTA	False	1.0	1097.0	0.0009115770282588																				1.23178e-43	0.434194	1097.0	43.0	1.31779	0.497721	0.495898	7.073462487499065e-40	True	6S48M
GAACAGCCTTCTCCGTCGACATCTGCG	CTCCGTCTTCCCTCAACGACCAGCAGA	(zostera_marina_Chr04_7093194)	1.0	429.0	0.0023310023310023																				3.94368e-14	0.45679	429.0	39.0	1.23134	0.48951	0.482517	8.363735406142057e-11	True	54M
GAACAGCGGCAAGATAAATAGGAGCAC	CAATGCCAAAACGTTTAGCGTAACGCC	(zostera_marina_Chr03_25602572)	3.0	2455.0	0.0012219959266802																				6.41466e-53	0.453014	2455.0	46.0	1.19076	0.328717	0.315682	4.4968460629176206e-49	True	2S52M
GAACAGCGTCATTATCGCAACTCATTG	AAATCACTCCCAAAGAACGGCCGTGAA	(zostera_marina_Chr04_34381287)	1.0	862.0	0.0011600928074245																				2.7054700000000004e-18	0.289937	862.0	47.0	1.26004	0.49652	0.472158	7.072693551926199e-15	True	54M
GAACAGCTCCGAGAACTGATCCCATTG	CGACAGGCACCCGTTCGAATAAGGCAA	(zostera_marina_Chr01_18929401)	16.0	16748.0	0.0009553379508																				7.202510000000001e-70	0.245545	16748.0	48.0	1.11605	0.252627	0.237581	6.775467874843348e-66	True	54M
GAACAGCTGTATCGTTTATTGACGACG	ACAAACGATGTTGTGCCGGTGGCGCAT	(zostera_marina_Chr05_1335049)	2.0	3225.0	0.0006201550387596																				4.67041e-113	0.489776	3225.0	47.0	1.38521	0.619845	0.556279	7.59248739682587e-109	True	54M
GAACAGCTTCTGCAAGAGCAATGCCAT	CTTCACCTATATTGCAACTAGGTGAAG	(zostera_marina_Chr04_33441636)	4.0	2906.0	0.0013764624913971																				5.2533e-31	0.226348	2906.0	48.0	0.871386	0.20234	0.196834	2.1814572419395502e-27	True	8S46M
GAACAGCTTTTGTTGCCGCGACACGTG	CTGAGTTAGCTGCGCGGTTAGCAGACT	(zostera_marina_Chr01_33688164)	2.0	2335.0	0.0008565310492505																				7.66738e-86	0.548084	2335.0	41.0	1.19525	0.387152	0.378587	9.090737944559515e-82	True	54M
GAACAGGAAAGAGGAACACATAATTTT	ATCCCAAAGAGAAAGAAGTAAGCAGCA	(zostera_marina_Chr01_7030838)	1.0	675.0	0.0014814814814814																				2.4298e-27	0.481903	675.0	38.0	1.14528	0.551111	0.527407	9.008107974940833e-24	True	54M
GAACAGGAAGCAACACAACTTATAAGA	AGTCAATCATCATTTCCTCTTTCAACG	(zostera_marina_Chr01_7481473)	4.0	2733.0	0.0014635931211123																				6.86171e-09	0.155031	2733.0	48.0	0.89446	0.155507	0.15075	1.0451033483626466e-05	True	54M
GAACAGGAATATCATGGTGATCTCGAG	TAGGAAACCCTGATTAAATAGGCGATC	(zostera_marina_Chr06_2593774)	1.0	287.0	0.0034843205574912																				4.75931e-15	0.576555	287.0	30.0	1.17813	0.484321	0.439024	1.0607978156148119e-11	True	54M
GAACAGGAGCACCGAGATGAATAGGAA	CACCGGAATTGAACCGGACGGGAAGAG	(zostera_marina_Chr06_28101033)	4.0	4794.0	0.0008343763037129																				1.31745e-31	0.233814	4794.0	48.0	1.0616	0.216938	0.199833	5.564759906839324e-28	True	52M2S
GAACAGGAGGGATTCCTTCTTTCTCTT	CCAAACGCTCCTTAATCCTTTCGATTG	(zostera_marina_Chr01_23200758)	11.0	12293.0	0.0008948181892133																				7.753000000000001e-79	0.193571	12293.0	48.0	0.851465	0.167168	0.148458	8.34055133827975e-75	True	54M
GAACAGGATCCTTTGCAGGGTCAATTG	TAGAGGTAAGAAGATCATTTTCTGGTT	(zostera_marina_Chr05_24873652)	1.0	889.0	0.0011248593925759																				1.21112e-13	0.304026	889.0	47.0	1.15435	0.32396	0.312711	2.4986478720080725e-10	True	54M
GAACAGGATTTCACGTGTCCCGCCCTA	CTCGAGGACAATAATTTGTATTACGTG	False	4.0	76.0	0.0526315789473684																				4.77919e-06	0.772043	76.0	5.0	3.37276	7.13158	5.89474	0.0058769422353868
GAACAGGCAGTGCATTTTGGTCTGCCA	TTTTCTCCCAATCTTCCTCTTCGGTTT	False	1.0	765.0	0.0013071895424836																				3.59949e-40	0.559077	765.0	45.0	1.36478	1.01176	0.954248	1.905196160308304e-36	True	41M13S
GAACAGGCTTCCCGCTTAGATGCTTTC	AGCGGTTATCCTTCCCGTACGTAGCCA	(RF_all_CP009247.1/1399534-1396455_2914)	6.0	237.0	0.0253164556962025																				1.27074e-08	0.467855	237.0	10.0	2.16434	1.21519	1.21519	1.8990690690161053e-05
GAACAGGTGCATGATCGTTTAAGGAAA	TTAAAGAGCCAGATTCAACTACAATTG	(zostera_marina_Chr06_24242086)	1.0	413.0	0.0024213075060532																				2.19523e-29	0.660718	413.0	37.0	1.13098	0.527845	0.491525	8.680651593125274e-26	True	54M
GAACAGTACTTTCGATGGCGGCTGAGA	TAGATGAGATAAATCGTGATGGAACGG	False	3.0	1791.0	0.0016750418760469																				8.61132e-52	0.494617	1791.0	44.0	1.40007	0.599665	0.555556	5.909152406636096e-48	True	30M85N24M
GAACAGTAGATGATCAGTGGTTTCTAT	GTGATTTCTCCCTCCAATGGGAGTGTG	(zostera_marina_Chr05_26588008)	3.0	2886.0	0.001039501039501																				5.78895e-96	0.467011	2886.0	48.0	1.3198	0.502079	0.478863	7.775431199939348e-92	True	54M
GAACAGTAGTCAAACTCTTTCTACCGT	TGCGCTGCTGGGTGCGCACATGAAAAT	(zostera_marina_Chr05_22580856)	30.0	50793.0	0.0005906325674797																				2.80241e-100	0.120824	50793.0	48.0	0.57247	0.096214	0.0817239	3.955425927811126e-96	True	54M
GAACAGTATAGTATCTAGCCTCAGACA	AACCGAAATGATTGAGCAATAATCCAC	False	3.0	3630.0	0.0008264462809917																				2.02257e-149	0.464187	3630.0	48.0	1.30095	0.509642	0.495041	4.5726509191264726e-145	True	40M579N14M
GAACAGTATCAAGGCAATTCATCTATT	CTTCTCAATCTATGATTCCAATGAAGT	(zostera_marina_Chr06_9556079)	1.0	98.0	0.010204081632653																				3.44249e-08	0.779762	98.0	12.0	1.4996	0.693878	0.683673	4.981757876909836e-05	True	54M
GAACAGTATTTTAGGTATGCTTAAACG	AATTTGAGATATTACATACCTAAGAGG	(zostera_marina_Chr04_29537672)	7.0	15719.0	0.0004453209491697																				0.0	0.404174	15719.0	48.0	1.25767	0.460589	0.441122	0.0	True	52M2S
GAACAGTCAAGGATCCCAGTACTGCTG	CTGCCATCACGACCGAGATAGATGGAT	(zostera_marina_Chr01_37839077)	10.0	8696.0	0.0011499540018399																				8.64551e-124	0.264273	8696.0	48.0	1.24044	4.39524	3.42341	1.5677656084761366e-119	True	54M
GAACAGTCACCTCTCTCTCTCTACTCC	GAAAATCACAGTCTCCCACGCGTCTCC	(zostera_marina_Chr05_27317380)	1.0	169.0	0.0059171597633136																				5.98678e-15	0.712945	169.0	19.0	1.52339	0.822485	0.786982	1.3275039362687378e-11	True	54M
GAACAGTCCAAATCTCAATGCACTTTC	GGTTCTTGATGCATTGCAAAGAGGACG	False	2.0	1687.0	0.0011855364552459																				1.7747399999999998e-49	0.389664	1687.0	47.0	1.41371	0.555424	0.528156	1.1611706088427788e-45
GAACAGTCCATCCCAACCTGGAGACTC	CACCACAAAGCCTACCGAGACTGACGG	(zostera_marina_Chr04_27913510)	5.0	2233.0	0.0022391401701746																				6.02894e-43	0.339494	2233.0	47.0	1.49399	0.393641	0.379758	3.4060988054140764e-39	True	54M
GAACAGTCCGTACGGTCTACTTTCTCT	ACCGTACACTTCCAAGACGTCCGCCTT	(zostera_marina_Chr03_34500312)	27.0	19756.0	0.0013666734156711																				2.73955e-30	0.117847	19756.0	48.0	0.705172	0.103968	0.0900486	1.1138438858214023e-26	True	54M
GAACAGTGGAGGAAATGAACGAGCATT	TGGCAAGCGAGCATTTGGTTTCCGCAA	(zostera_marina_Chr04_6806598)	3.0	4209.0	0.0007127583749109																				4.79634e-10	0.124561	4209.0	48.0	0.875612	0.173675	0.170349	7.911696216017605e-07	True	54M
GAACAGTGGTTGGGTCAGGTAAAACTT	GCATTTTGCTATCATCTGCATCCAGTG	(zostera_marina_Chr05_31746821)	1.0	331.0	0.0030211480362537																				1.50067e-13	0.472835	331.0	33.0	1.05121	0.268882	0.268882	3.080046539514053e-10	True	54M
GAACAGTGTAATAAAACGGATCTATTT	ATTGATTGAAACACATAGAATTATTTG	(zostera_marina_Chr06_18378493)	1.0	489.0	0.0020449897750511																				3.8162e-20	0.527855	489.0	13.0	1.03592	0.286299	0.261759	1.0821462487153072e-16	True	54M
GAACAGTGTACCACCAGAGAAATAAAA	GAAGAAGAACCCGAGGAAACCCAACAT	(zostera_marina_Chr01_19454477)	1.0	725.0	0.0013793103448275																				1.5369499999999998e-21	0.416674	725.0	44.0	1.36104	0.653793	0.609655	4.6165353247015796e-18	True	3S51M
GAACAGTTTGTTGGGAGAAGAAGATAA	AGATCCAGAAGCAGCAGCAGCAGCAAG	(zostera_marina_Chr03_34931730)	2.0	863.0	0.0023174971031286																				8.135170000000001e-40	0.503385	863.0	37.0	1.36758	0.975666	0.95365	4.2679144291789576e-36	True	50M4S
GAACATAAGAGTTTGCGATTTGTACGA	GTTATATTAAGGAACAGCTGCGACGAC	False	3.0	2105.0	0.0014251781472684	-	VD10_N	PF08476.13	0.6	13.7	0.6	0.6	13.7	0.6	1.0	1.0	0.0	0.0	1.0	1.0	1.0	0.0	-	-2.0	1.13902e-37	0.341909	2105.0	48.0	1.12221	0.343468	0.318765	5.666356161750462e-34	True	27M80N27M
GAACATAAGATATTCCAATGCAGCTGC	AACACTGATTGCTATATGCAATGTTGT	False	1.0	436.0	0.0022935779816513																				1.88948e-18	0.506373	436.0	42.0	1.18811	0.506881	0.5	4.9740215864972975e-15	True	39M66N15M
GAACATAAGGAAATAAAGAAAGAAAAA	ACGTGGGAAAAATTCCATCGACGAAGG	(zostera_marina_Chr01_26318819)	1.0	298.0	0.0033557046979865																				3.16753e-11	0.534236	298.0	31.0	1.19615	0.52349	0.52349	5.646348969130106e-08	True	54M
GAACATAATAATGACCCAGACAGTGAA	GTGAAGACTGAACAAAGAAATGCAACT	(zostera_marina_Chr04_27048831)	1.0	661.0	0.0015128593040847																				1.28106e-07	0.287648	661.0	41.0	0.915499	0.231467	0.231467	0.0001777478592121	True	54M
GAACATAATACAAGTAGACCAAATCGG	AAGAAGCTCTGTTATCATCTAAACTTC	(zostera_marina_Chr06_28101165)	5.0	5587.0	0.0008949346697691																				6.69536e-08	0.160841	5587.0	48.0	0.666626	0.114194	0.102917	9.484337068935942e-05	True	54M
GAACATAATATTTATGTATATTTAATG	CATCGCGAAGACTCGTCTTTTATTAAA	(zostera_marina_Chr02_15523649)	2.0	2058.0	0.0009718172983479																				7.02715e-67	0.561495	2058.0	38.0	1.36881	0.598639	0.522838	6.308014113368416e-63	True	54M
GAACATAATCTCAAGGCGTTTTTCAAA	TCCTTCAAATCCAATTGGCCTTGTCAT	(zostera_marina_Chr05_20424717)	3.0	4963.0	0.000604473100947																				2.41019e-24	0.171318	4963.0	48.0	0.772814	0.163812	0.143462	8.055020126458511e-21	True	54M
GAACATAATGAGATTATTAACAATGTT	GATGGATTCTGATGGTAATCCAGACAA	(zostera_marina_Chr05_27983245)	3.0	2819.0	0.0010642071656615																				2.56166e-64	0.475989	2819.0	48.0	1.27299	0.470734	0.466123	2.204645867302604e-60	True	54M
GAACATACACTGGTTTTTCCTTCAATT	TAACTCGACCCTTGAATTTGGGCAGCC	False	1.0	619.0	0.0016155088852988																				3.03492e-33	0.635528	619.0	31.0	1.45992	0.869144	0.801292	1.343621396116653e-29	True	39M15S
GAACATACTCAATAACCTCTAGGAGAA	ATGAAGCTTTAACACGTATCTCATAAC	False	1.0	1358.0	0.0007363770250368																				4.30066e-35	0.383836	1358.0	48.0	1.23968	0.470545	0.402798	2.002274263027482e-31	True	38M117N16M
GAACATACTTGGGTTTACCTTCAGTAG	TTGCAGAGCTGAGAGAAATCCGAGGAA	False	3.0	1817.0	0.0016510731975784																				3.6551e-35	0.319296	1817.0	47.0	1.27424	0.328013	0.321409	1.7048636995627063e-31	True	19M83N35M
GAACATAGATAAAATGACGTAGGATTT	TATTTACCATTTATTTACACATGCAGC	(zostera_marina_Chr01_30840830)	2.0	2058.0	0.0009718172983479																				5.99315e-159	0.902323	2058.0	19.0	1.31784	5.41399	4.9242	1.4497030916865303e-154	True	54M
GAACATAGCCCACTCAGTGGTCGCATT	GGTTGTATCAACTGCTTCAATGAGTGA	(zostera_marina_Chr06_4675086)	1.0	1357.0	0.0007369196757553																				6.01036e-13	0.330685	1357.0	33.0	0.870265	0.233604	0.207811	1.1909642675828475e-09	True	54M
GAACATAGGTAAATAGATAATTAAAGC	AGGAAAAAGCCCGGCCTCTGCAAACTT	(zostera_marina_Chr01_42129158)	2.0	1479.0	0.0013522650439486																				2.66996e-29	0.320448	1479.0	48.0	1.29775	0.467208	0.43881	1.052975888296883e-25	True	54M
GAACATAGGTATGTTAACTTCTGCAGA	AACTCTGGTGAAGCGGTTCGTCCAACT	(zostera_marina_Chr02_37697732)	3.0	3142.0	0.0009548058561425																				3.0097300000000003e-30	0.257129	3142.0	48.0	0.975439	0.241884	0.216104	1.2221309844143347e-26	True	54M
GAACATAGTTGGCTTTCCTTGCTTTCT	TTATTTTGTATCCCAATCTTCGCATGC	(zostera_marina_Chr01_10021398)	1.0	726.0	0.0013774104683195																				4.83143e-18	0.480283	726.0	39.0	1.02776	0.334711	0.30854	1.2489194053688392e-14	True	54M
GAACATATCGATTATTCAGACGATGTC	GGAGTCATCAAGGTCGTCCTCGAAGGA	(zostera_marina_Chr06_28177219)	3.0	5564.0	0.0005391804457225																				9.424330000000001e-96	0.327005	5564.0	48.0	1.21916	0.393242	0.382099	1.2626211201869618e-91	True	54M
GAACATATGTGTACTGAATTCAGATCC	TGAAACCTTCATTGAGATCATCATCAT	(zostera_marina_Chr05_1101605)	2.0	1388.0	0.0014409221902017																				3.06176e-45	0.525309	1388.0	47.0	1.27967	0.509366	0.459654	1.8252771052644767e-41	True	26M2D28M
GAACATATTGTCATCTCCTGCAGATCT	TGGTCCTTAGGGACACCTGGTCGCTCT	(zostera_marina_Chr02_3972416)	1.0	482.0	0.0020746887966804																				1.79666e-17	0.524337	482.0	36.0	1.27848	0.518672	0.497925	4.5185154106588585e-14	True	54M
GAACATCAACTATACCTACTTCAATGG	AGAACTTAATAAACTTAGGAAGAACTG	(zostera_marina_Chr02_15419065)	1.0	1234.0	0.0008103727714748																				2.5819e-27	0.372004	1234.0	36.0	1.18729	0.452188	0.439222	9.563746779775556e-24	True	54M
GAACATCAAGCTCCACCAGAATGAAAC	AACATTATTCCGTCTCTTAGTGAATTA	(zostera_marina_Chr02_1018148)	1.0	235.0	0.0042553191489361																				1.40378e-14	0.672222	235.0	30.0	1.18943	0.497872	0.497872	3.052106710840397e-11	True	54M
GAACATCAATTGCAACGATTCGATAGA	TAACTCATTGGGGTAGATATAGATAAA	(zostera_marina_scaffold_70_186786) (Zostera_marina_chloroplast_NC_036014.1_4539)	8.0	14752.0	0.0005422993492407																				5.9524100000000005e-24	0.132377	14752.0	48.0	0.966098	2.85927	2.49553	1.9607565351264242e-20	True	54M
GAACATCACATGAAGCCTTCACTGACT	ATAGATCAATAAAGACATTCATATAGA	(zostera_marina_Chr03_1557310)	1.0	945.0	0.001058201058201																				7.47714e-14	0.315651	945.0	42.0	0.936176	0.21164	0.21164	1.5610177434383488e-10	True	2S52M
GAACATCACCAACAAGCATCCAATCTC	CATACTTGTCTTCATAAGTGAGCACAT	(zostera_marina_Chr05_8773005)	3.0	4190.0	0.0007159904534606																				3.9694e-17	0.170793	4190.0	48.0	1.41683	2.02005	2.00979	9.818286183913194e-14	True	54M
GAACATCAGAATCAGAGGAAGAAGATA	CAAGTGTAATCGCAAGACCTTTTGACC	(zostera_marina_Chr01_19233164)	2.0	1106.0	0.0018083182640144																				1.17458e-35	0.486313	1106.0	47.0	1.34438	0.560579	0.548825	5.551392371173648e-32	True	51M3S
GAACATCAGACATCGAAAACACAACAA	CACCATCACCCGACGTGGTGTGCTCCG	(zostera_marina_Chr04_2092604)	1.0	177.0	0.0056497175141242																				2.14184e-10	0.634445	177.0	21.0	1.28379	0.446328	0.446328	3.617880946830371e-07	True	54M
GAACATCAGCTTGAGACCGGCGAGAGA	TAGTTAGAATAACAAGTCCTCGATCAA	(zostera_marina_Chr02_37137346)	7.0	11268.0	0.000621228257011																				1.31605e-19	0.114125	11268.0	48.0	0.562561	0.104544	0.0859957	3.6453310680955877e-16	True	53M1S
GAACATCCATTGACTGTTGAGCCACAT	CCAAACCAGTGGAAGAACCACCATCGA	(zostera_marina_Chr01_9325837)	1.0	178.0	0.0056179775280898																				2.85402e-09	0.72807	178.0	20.0	1.25249	0.539326	0.522472	4.468295942901324e-06	True	1S53M
GAACATCGGCACCGTTGTTTGAACCTG	TTGGAAACGTGGCGGGTCCGGTAACAT	(zostera_marina_Chr05_30875193)	3.0	3355.0	0.0008941877794336																				3.80864e-71	0.343724	3355.0	48.0	1.26742	0.485842	0.47839	3.654001348727797e-67	True	54M
GAACATCGGCCGACGGAGGAGAGGACA	CGTGTCGGAGCTGGTGATGACGGTGCC	(zostera_marina_Chr04_5021922)	1.0	1016.0	0.0009842519685039																				6.77959e-14	0.347976	1016.0	47.0	1.01	0.272638	0.272638	1.4186369896450486e-10	True	54M
GAACATCTAAGGGCATCTCAGACCTGT	TATTGCATGGAGCTTCCGTGGGCTAGA	False	11.0	16315.0	0.0006742261722341																				0.0	0.452222	16315.0	30.0	1.22945	0.582715	0.57205	0.0
GAACATCTCACGACACGAGCTGACGAC	AGCCATGCAGCACCTGTCACTATGTCT	(RF_all_LDPY01000001.1/758817-760282_976) (mge_aclame_genes_all_0_gene:plasmid:125195_969)	32.0	686.0	0.0466472303206997																				1.4992e-10	0.380086	686.0	27.0	3.84749	4.3207	3.90962	2.558720264392418e-07	True	10S43M1S
GAACATCTCCAGGTTGGAGGACTGTTG	AGATATCAGCCACACGGTCATGACTAA	(zostera_marina_Chr05_2678364)	3.0	4192.0	0.0007156488549618																				1.42744e-124	0.463706	4192.0	48.0	1.26671	0.498569	0.483302	2.6080882041809435e-120	True	54M
GAACATCTGCTCTACCAGATCGTACGT	GCTTGAAGCTTTTTCGCCGTGCCTACT	(zostera_marina_Chr01_40693922)	2.0	613.0	0.0032626427406199																				3.28215e-14	0.378968	613.0	38.0	1.37832	0.347471	0.347471	6.993907396825762e-11	True	54M
GAACATCTGGATCGCCTTCCAGTCGTT	CCAGTCCCCCGATAGCTGCACGTCCTC	False	15.0	460.0	0.0326086956521739																				8.25314e-08	0.2074	460.0	14.0	2.82726	1.55	1.50217	0.0001161383977714
GAACATCTTGGCATCGCCATTCTTTTT	TCAGGTTCTGACAACCACAACGAACAG	(zostera_marina_Chr01_21764063)	1.0	84.0	0.0119047619047619																				4.62035e-07	0.799771	84.0	12.0	1.46019	1.0119	0.559524	0.00061430722156	True	54M
GAACATCTTTGCACGTATCCCAAATTT	GGTCGCAGAAGCCGGTACTGCAGAGAA	(zostera_marina_Chr06_23659881)	1.0	626.0	0.0015974440894568																				4.10365e-13	0.384888	626.0	41.0	0.862872	0.188498	0.188498	8.214266060122532e-10	True	54M
GAACATGAAATCAAAGCTTGATATTGA	AGTAGTCAGAGTCAAAGTAGTGAAGTC	(zostera_marina_Chr05_4360795)	2.0	3638.0	0.0005497526113249																				2.42441e-07	0.130822	3638.0	48.0	1.25863	0.489555	0.476636	0.000329487048478	True	54M
GAACATGAATGAAGCATGCATGAAATG	GTGGCTACTAGGTTAGTATAAGGCTGA	(zostera_marina_Chr06_4854387)	1.0	841.0	0.0011890606420927																				5.40186e-15	0.33368	841.0	44.0	1.09419	0.346017	0.343639	1.2005673160300383e-11	True	54M
GAACATGACATTTTCATCCTCTTGGAG	AGTATTGGACAAGAAGATAAAGGAAGT	(zostera_marina_Chr03_26993820)	1.0	1009.0	0.0009910802775024																				1.39772e-21	0.401924	1009.0	46.0	1.1839	0.429138	0.41328	4.205628823113349e-18	True	54M
GAACATGACTGAGCACTGATCTTCGCA	GCTCACTCATGGCGGTTCCCTGCATGT	(zostera_marina_Chr01_6857629)	5.0	7202.0	0.0006942515967786																				2.4624899999999997e-31	0.170311	7202.0	48.0	0.726595	0.15093	0.135379	1.0324133849092376e-27	True	54M
GAACATGAGGAAGCGGTGGAGATGGAA	GACGAGGATGATGAGGTAGATGGCGTG	(zostera_marina_Chr01_30533353)	1.0	925.0	0.001081081081081																				4.25015e-31	0.475208	925.0	41.0	1.17081	0.434595	0.43027	1.7703258540095546e-27	True	54M
GAACATGAGGTGAAGGCGAGTGGACTT	GTGACAGGTTCTTTAACATGTCGACCA	(zostera_marina_Chr06_4441285)	2.0	2612.0	0.0007656967840735																				8.165029999999999e-109	0.584793	2612.0	41.0	1.26225	0.449081	0.43683	1.2685200913942529e-104	True	54M
GAACATGAGTATGATCATCAGCTTGTC	TGTCCACATCCTTAGCAGCCTTGTGAA	(zostera_marina_Chr03_23704050)	12.0	10617.0	0.0011302627860977																				1.24414e-06	0.101033	10617.0	48.0	0.91733	0.211265	0.196101	0.0016011822231759
GAACATGATAGCGTTTATTCCGGTGAA	CTGTTGGAAGATATGTAAGAGTAAGGC	(zostera_marina_Chr06_23683229)	3.0	4959.0	0.0006049606775559																				1.69575e-183	0.447273	4959.0	48.0	1.21061	0.5122	0.502722	4.8626880692175044e-179	True	54M
GAACATGATGGAAACTCGTTAACTCGA	ACATGATGGAAACTCGTTATCTCGAAC	(zostera_marina_Chr05_423218)	4.0	1136.0	0.0035211267605633																				1.74942e-11	0.241256	1136.0	46.0	1.63202	3.40405	2.60035	3.170376768740392e-08	True	48M6S
GAACATGCTGCGTTTGCCCAAAGTTCG	CAGACATCTTGCGTCTTAAAATTGAAG	(zostera_marina_Chr01_33465941)	1.0	764.0	0.0013089005235602																				2.2401e-23	0.411349	764.0	47.0	1.17446	0.489529	0.48822	7.225674676628829e-20	True	54M
GAACATGGAAGAAGAAGTAACTTGAAA	CCCTGGATTTTAGTTGTTCAAAATAGC	(zostera_marina_Chr02_34407041)	1.0	780.0	0.0012820512820512																				1.33585e-07	0.172128	780.0	16.0	0.485733	0.0820513	0.0782051	0.0001851083768375	True	54M
GAACATGGAGCAGTTTCAGATGATTGC	AAAGTAGATATTTTCCCACAGAGTTGG	(zostera_marina_Chr05_28671588)	1.0	337.0	0.0029673590504451																				4.23688e-13	0.536299	337.0	31.0	1.08176	0.403561	0.362018	8.474144008503346e-10	True	37M1D17M
GAACATGGATCGAGAAGCTGACATCTG	TGGGGAGAGCAGGAGACGGCGCTGCTA	False	1.0	675.0	0.0014814814814814																				6.28488e-15	0.382291	675.0	41.0	1.01467	0.312593	0.311111	1.392105033326164e-11	True	37M82N17M
GAACATGGATTGTCTTTGGCCCAGTTT	CTCCCATTAGAAGCTTGTTCACAATGA	(zostera_marina_Chr01_34882734)	5.0	5353.0	0.0009340556697179																				1.65118e-105	0.319735	5353.0	48.0	1.33804	0.368018	0.337007	2.4772179002153296e-101	True	53M1S
GAACATGGCCTGAATTAGATAGCGTTC	GGCGAGGAGATTCGGAAGAGCACACGT	False	1.0	353.0	0.0028328611898017																				3.05253e-10	0.438637	353.0	32.0	1.14985	0.532578	0.524079	5.102647862097695e-07
GAACATGGCTAGTCTTACGTTCTTCAA	CTCCTTCACATTCAACTCGGCGAAGGC	False	5.0	1755.0	0.0028490028490028	-	Chloroa_b-bind	PF00504.24	0.22	16.0	0.1	0.22	16.0	0.1	1.0	1.0	0.0	0.0	1.0	1.0	1.0	0.0	-	-1.0	3.33782e-11	0.188798	1755.0	32.0	1.46964	0.266667	0.247863	5.940590413649295e-08	True	54M
GAACATGGCTAGTCTTCCGTTCTTCAA	CTCCTTCACCTTCAACTCGGCGAAGGA	(zostera_marina_Chr04_27953289)	712.0	732256.0	0.0009723375431543																				0.0	0.115723	732256.0	48.0	1.47407	0.327039	0.316933	0.0	True	53M1S
GAACATGGCTAGTCTTCCGTTCTTCAC	CTCCTTCACCTTCAATTCGGCGAAGGC	(zostera_marina_Chr02_16115205)	17.0	1198.0	0.0141903171953255																				6.42394e-15	0.258214	1198.0	35.0	3.05021	1.20033	0.812187	1.4221016381525592e-11	True	54M
GAACATGGCTAGTCTTCCGTTCTTCCA	CTCCTTCACCTTCAATTCGGCGAAGGC	(zostera_marina_Chr02_16115205)	3.0	262.0	0.0114503816793893																				5.74465e-06	0.389676	262.0	17.0	2.98468	0.847328	0.843511	0.0070183592358749	True	54M
GAACATGGGTCTCAATACCAATGACTG	CTTCAAAACCATGAGTGATCCTTCTAG	(zostera_marina_Chr03_27611977)	1.0	666.0	0.0015015015015015																				1.71561e-12	0.307111	666.0	38.0	0.953943	0.214715	0.213213	3.307725217913143e-09	True	54M
GAACATGGGTCTTCTCTTGATGGATCC	GATGGAGTGGAGATTGACGGTGTTACT	(zostera_marina_Chr01_33246291)	2.0	937.0	0.0021344717182497																				1.02328e-33	0.417748	937.0	45.0	1.35995	0.53682	0.530416	4.5885920750937526e-30	True	54M
GAACATGGTATCCAACGCATGTCGGAG	TTCTTTGTAACCCTTGAAGATACTAAG	(zostera_marina_Chr06_24480471)	1.0	780.0	0.0012820512820512																				5.6991e-34	0.461818	780.0	26.0	1.02126	0.278205	0.270513	2.573854488235468e-30	True	54M
GAACATGTAACATTGAGCAATATAGAT	AGATAGATAAAACTTACAACTGTTACA	(zostera_marina_Chr01_40428306)	5.0	5430.0	0.0009208103130755																				1.1006900000000001e-18	0.13952	5430.0	48.0	0.652243	1.08177	0.587477	2.927592204427924e-15	True	54M
GAACATGTAATAGGCAACACGTGCTAC	GCGCCATAGCCTCTTTACAAAGATCGG	(zostera_marina_Chr01_5190678)	1.0	950.0	0.0010526315789473																				3.48177e-23	0.301124	950.0	38.0	0.940389	0.291579	0.249474	1.1150538628086205e-19	True	47M7S
GAACATGTCAAAGACTCATGAAACTGG	TTTATCGGAGCTCACGGACAGGGAAAG	(zostera_marina_Chr01_1472309)	1.0	483.0	0.0020703933747412																				1.42329e-21	0.513043	483.0	34.0	1.43328	3.45756	3.40373	4.281085037494417e-18	True	46M8S
GAACATGTGATTGCATAGAGGAAGACT	TCTCACCGATTCACCAACTTGGAAATC	(zostera_marina_Chr03_34566127)	9.0	12223.0	0.0007363167798412																				7.76311e-118	0.229175	12223.0	48.0	0.980203	0.207723	0.199378	1.3250698423003524e-113	True	54M
GAACATGTGGCCGCATACATAGCATGT	CTGCGTCTTTGCAGGCTTTCTGTTTGG	(zostera_marina_Chr02_37689159)	2.0	1892.0	0.0010570824524312																				2.20422e-13	0.242482	1892.0	44.0	0.970078	0.266913	0.234672	4.481881068097543e-10	True	54M
GAACATGTTGTAGGTGTCGGCCATGCA	TTCGCCGTGATCGGCAGACAAGGCACG	False	5.0	262.0	0.0190839694656488																				6.918940000000002e-18	0.779863	262.0	10.0	1.75477	2.83206	2.67176	1.775223300243885e-14
GAACATGTTTTCTTCTTTAAATATCTG	GCAAGCTTCAGGGCTGAAAGAGAGCTT	False	1.0	456.0	0.0021929824561403																				1.58263e-09	0.358024	456.0	36.0	1.22993	0.467105	0.442982	2.520861362818848e-06	True	46M8S
GAACATTAACATGGAAAATGGTAGATT	TCGACACCAAAGTGGAGTAAGCCCTAC	False	1.0	227.0	0.0044052863436123																				1.60903e-11	0.57309	227.0	25.0	1.21743	0.453744	0.38326	2.9223597562403703e-08	True	17M110N35M2S
GAACATTACCAGTTAGACCATGAACAG	CCTGCTTCCAGTGGCTTTGGATGTTCT	(zostera_marina_Chr06_24169326)	2.0	2345.0	0.0008528784648187																				5.59147e-06	0.148691	2345.0	48.0	0.65682	0.113859	0.107463	0.0068368991505208	True	54M
GAACATTACTCGATGATGGACGATTCG	GGTCGTTGCTTGTAACATTAGCATGTA	(zostera_marina_Chr04_18563620)	68.0	2199.0	0.0309231468849477																				1.27248e-26	0.320826	2199.0	47.0	3.55678	2.24511	2.13415	4.6076069423060704e-23	True	50M4S
GAACATTACTCGATGATGGACGATTGG	GGTCGTTGCTTGTAGCATTAGCCTCCG	(zostera_marina_Chr05_12763027)	182.0	2728.0	0.0667155425219941																				4.03463e-10	0.182381	2728.0	48.0	3.51438	5.43732	3.23277	6.68817634562185e-07
GAACATTAGAAGTGTAATTTGAGATAC	GGATTTTTACACAGCTTTGAGGCTCCA	(zostera_marina_Chr05_9259194)	1.0	934.0	0.0010706638115631																				4.80388e-30	0.421292	934.0	47.0	1.14449	0.460385	0.442184	1.9386091207627074e-26	True	54M
GAACATTAGATACAGCAGGTTCGTCAG	TTATTTTGACTGGTTAATCTTCCATTG	False	4.0	2002.0	0.0019980019980019																				2.23596e-105	0.550859	2002.0	48.0	1.48494	0.48002	0.467033	3.349536290806134e-101	True	7S47M
GAACATTAGGAGAAAATACTTGTTCAG	AAAATTAGGAAACGTTGTTACCTTTTT	(zostera_marina_Chr04_5430220)	2.0	1141.0	0.0017528483786152																				8.89218e-09	0.225071	1141.0	47.0	0.994495	0.239264	0.2305	1.3436120657709294e-05	True	54M
GAACATTAGGTGTGGTATTTGGAACAC	CCAGACCACAACCACCTAGTCCTCCAC	(zostera_marina_Chr04_30027438)	9.0	2375.0	0.0037894736842105																				6.40369e-59	0.358838	2375.0	48.0	1.40281	4.33558	3.24926	5.0257901058072654e-55	True	54M
GAACATTCACAGAGGCTTGAGAAGCAG	TGCTAGAGTTAGACTTTCGTCGACATT	(zostera_marina_Chr03_38595183)	2.0	2493.0	0.0008022462896109																				3.19961e-07	0.122832	2493.0	48.0	0.57273	0.103891	0.0954673	0.0004308179241892	True	54M
GAACATTCGATCGGGATGGAAATTTGA	GGATCCAGTCTTGGCTTCGTTTAAAAG	(zostera_marina_Chr03_1780420)	1.0	256.0	0.00390625																				9.60556e-10	0.511869	256.0	30.0	1.15236	0.554688	0.515625	1.5527075099162953e-06	True	17M1D37M
GAACATTCTTCCAGTGCTTCAACCTCC	CGGTGAGTTCAGAAAGAGTCGCTGGAA	(zostera_marina_Chr01_8277648)	1.0	283.0	0.0035335689045936																				5.42986e-09	0.372523	283.0	28.0	0.942102	0.268551	0.268551	8.3288896169275e-06	True	54M
GAACATTCTTCTCCCCAACACTGGTGG	CTTTCTTGTCAAGACCATATGCAAATG	(zostera_marina_Chr02_640638)	3.0	1606.0	0.0018679950186799																				2.95752e-11	0.219284	1606.0	48.0	1.29532	0.395392	0.361768	5.2815462667529654e-08	True	54M
GAACATTGAATCTATCTGCATAGCCTG	CCAAACGTCGTCCTGTATACTCAATAT	(zostera_marina_Chr02_37636031)	1.0	751.0	0.0013315579227696																				5.95749e-19	0.447546	751.0	47.0	1.33981	0.58988	0.543276	1.6034885191626918e-15	True	52M2S
GAACATTGGAGGAACCTGCAATATCTC	CCCACGAAACAAATTGCCAGCCCTCTC	(zostera_marina_Chr01_37247872)	1.0	582.0	0.0017182130584192																				7.15212e-11	0.415779	582.0	44.0	1.20004	0.323024	0.323024	1.2463976703173828e-07	True	54M
GAACATTTATCTCATGATGGAGATCAT	CAGCATGAACAGAATGATCAAACCTAC	(zostera_marina_Chr01_34342763)	1.0	144.0	0.0069444444444444																				5.44566e-10	0.603715	144.0	16.0	1.23762	0.402778	0.402778	8.947789663953714e-07	True	54M
GAACATTTATTGAGATTATTCCAGAGA	TTATTAGACAAAATCAGGAAAACAATA	(zostera_marina_Chr02_35440587)	1.0	298.0	0.0033557046979865																				3.69082e-07	0.363284	298.0	27.0	0.786205	0.187919	0.187919	0.0004945236670605	True	54M
GAACATTTCCGGATCAGGCTTCCCTCT	GTACACATCTTCTGCTACAATGATAGC	(zostera_marina_Chr01_29409345)	3.0	2490.0	0.0012048192771084																				1.81175e-95	0.480712	2490.0	48.0	1.24663	0.440964	0.434538	2.4195783670690608e-91	True	54M
GAACATTTCTATCAATTACTTCTTCCT	GAGATCCATTACAGCCTTTTTGGCCAC	(zostera_marina_Chr04_33551899)	9.0	8785.0	0.0010244735344336																				2.05143e-264	0.396606	8785.0	48.0	1.40505	0.511895	0.499715	8.915110597420206e-260	True	54M
GAACATTTCTGGATCTTTCCATTTATT	AGGATCTCTTCAAATCGCCCAAGCATT	(zostera_marina_Chr04_30989731)	25.0	18257.0	0.0013693377882456																				2.83722e-27	0.124082	18257.0	48.0	0.778512	0.170072	0.148601	1.0496965993384946e-23	True	54M
GAACATTTGAACCTTTCCTGACAATAG	CTTCTAGACTCGATCACTCGCTCAATC	(zostera_marina_Chr03_3058118)	1.0	329.0	0.0030395136778115																				4.89566e-08	0.452956	329.0	24.0	1.14765	0.392097	0.392097	7.004467452917679e-05	True	54M
GAACATTTTATAATCTCCTTTTATATT	CTGTTTTATATAGGAAACTTTCTGGAA	(zostera_marina_Chr05_9833564)	1.0	461.0	0.0021691973969631																				1.2363e-19	0.59398	461.0	31.0	1.23952	0.542299	0.5141	3.428631497331161e-16	True	54M
GAACCAAACAGCCTCGCCGAACTTCAC	TCCGGTACGTGAGAGCAATTCAGGGAA	(zostera_marina_Chr04_28019744)	562.0	961433.0	0.0005845441127982																				0.0	0.133098	961433.0	48.0	1.14025	0.282672	0.267008	0.0	True	54M
GAACCAAACGGCCTCGCCGAACTTCAC	TCCCTTACGTGCGAGTAATTCAGGGAA	False	2.0	2172.0	0.0009208103130755																				3.29857e-30	0.126249	2172.0	31.0	0.813581	0.229742	0.209945	1.337764800930536e-26	True	54M
GAACCAAACTGCCTCGCCGAACTTCAC	TCCGTTTCGTGCAAGCAATTCGCGGAA	(zostera_marina_Chr02_16194317)	8.0	13664.0	0.0005854800936768																				2.09018e-50	0.146506	13664.0	44.0	1.68856	3.86146	0.88627	1.3939726471765555e-46	True	54M
GAACCAAAGATATACATATAGATATAG	AATTGTTCAAGTTATAAACTAAAAATA	(zostera_marina_Chr03_36131940)	1.0	941.0	0.0010626992561105																				3.27788e-21	0.376078	941.0	48.0	1.20468	0.462274	0.461211	9.714034799148073e-18	True	54M
GAACCAAAGCTAACAAAGCTATCGTCG	ATGCAACATTTTCCACTGATAATTTAA	(zostera_marina_Chr04_3155968)	2.0	1839.0	0.0010875475802066																				1.5844499999999994e-20	0.300658	1839.0	35.0	1.23311	1.45459	1.45133	4.567467734556485e-17	True	2S52M
GAACCAAATAAATATTTGTCAGGCTAT	TGTCCTCTTATTCTTTCGAATACATGG	(zostera_marina_scaffold_70_65568) (Zostera_marina_chloroplast_NC_036014.1_55954)	8.0	5176.0	0.0015455950540958																				2.68701e-193	0.627525	5176.0	44.0	1.39278	0.545402	0.521638	8.197365597227312e-189	True	54M
GAACCAACACCTTTTGTGGGATCTAGG	TGAGCGAACACTTTGGCACTTTATCTC	(RF_all_KV784366.1/36627-39865_1098)	26.0	2108.0	0.0123339658444022																				6.746049999999999e-45	0.573324	2108.0	32.0	2.05088	2.02467	1.99715	3.992651976819589e-41
GAACCAACATCTCAAGCTTTGCCAGCT	CATTACCAGGACACGAGTGAATCCCAT	(zostera_marina_Chr05_431515)	4.0	2305.0	0.0017353579175704																				4.83193e-33	0.276878	2305.0	46.0	1.04279	0.234273	0.22603	2.12586510415721e-29	True	54M
GAACCAACATGTACCCTTCATCATCAT	TGCTCGGAGACCACAAGGACCCAGCAG	(zostera_marina_Chr02_35539137)	2.0	850.0	0.0023529411764705																				9.90242e-26	0.42195	850.0	38.0	1.2031	0.44	0.44	3.478128445999837e-22	True	54M
GAACCAACCGATGATCGTTTTTACTCC	GATGATTGATCCGATCACGTACCTGAG	(zostera_marina_Chr02_2932145)	3.0	1273.0	0.002356637863315																				7.97025e-07	0.198849	1273.0	47.0	0.93796	0.243519	0.216811	0.0010411904506959	True	9M69N45M
GAACCAACCTCTCGTCCTTGAGCATGT	GAAGCAGGGTCGTCTTCCCGGCCTTAT	(zostera_marina_Chr02_38875023)	10.0	3406.0	0.0029359953024075																				4.57291e-28	0.21899	3406.0	48.0	1.16029	0.211098	0.197886	1.7354357194987394e-24	True	44M125N10M
GAACCAACGGTTCCTCTCGTACTAAGT	TGGATTACTGTCGCGACGACCAACTCA	(RF_all_CM000615.1/42656-39384_2919)	32.0	1545.0	0.0207119741100323																				1.09374e-28	0.441522	1545.0	29.0	2.46787	4.33722	3.03107	4.233168105655707e-25
GAACCAACTGCATTAGTTGGCCTAACA	AGCTGAGATGGATTTGACGCAGGGAAA	(zostera_marina_Chr03_34001866)	3.0	2395.0	0.0012526096033402																				2.04068e-114	0.550978	2395.0	48.0	1.33843	0.51691	0.503967	3.3682605735324885e-110	True	54M
GAACCAACTTTAACATAACGGTCAAAG	AAATATACAAGTTCATGATGTTTGAGC	(zostera_marina_Chr03_3725627)	5.0	6571.0	0.0007609191903819																				1.3232e-13	0.113432	6571.0	48.0	1.15121	0.370872	0.334044	2.7237877362882687e-10	True	54M
GAACCAACTTTCAGATTATGTACAGAA	TCTCCAATAGAGGCTACCAGTCCAACG	(zostera_marina_Chr01_33737332)	2.0	357.0	0.0056022408963585																				1.02322e-10	0.439796	357.0	33.0	1.43243	0.464986	0.462185	1.7651848056902012e-07	True	54M
GAACCAAGAACAGAAAGGGGAATTTAT	TATGAAGATTGAAGGCACTCCAGTTAT	(zostera_marina_Chr04_25490149)	2.0	852.0	0.0023474178403755																				2.5654e-28	0.420173	852.0	43.0	1.37421	0.453052	0.434272	9.812841905454991e-25	True	54M
GAACCAAGCCGGGAACTTGAACTCTCC	CTTGTAGCTCTTCTTATACATTGACGG	(zostera_marina_Chr06_18012012)	4.0	3489.0	0.0011464603038119																				1.17615e-83	0.413388	3489.0	45.0	1.63177	5.53396	4.72256	1.354340795988574e-79	True	54M
GAACCAATGCCTTGACCTCACCCTCAA	CCATCTTCTCAGAGAAATATATATCGA	False	19.0	741.0	0.0256410256410256																				1.29418e-09	0.275993	741.0	44.0	3.07272	5.69366	4.87179	2.073780524727204e-06	True	18M84N36M
GAACCACAACCGCTCATTCTTCGCTTC	TTCAAGAACCGTGAGAGTGGTTTGATA	False	1.0	582.0	0.0017182130584192																				3.51778e-21	0.517151	582.0	43.0	1.27189	0.525773	0.5	1.0411729293576756e-17	True	42M139N12M
GAACCACAACTACAAAGTAGATGTTTT	TATAATTATATCGGTATTAAGGATGTT	(zostera_marina_Chr02_37011880)	1.0	392.0	0.0025510204081632																				3.69147e-15	0.549535	392.0	29.0	0.992346	0.293367	0.293367	8.275980592461776e-12	True	54M
GAACCACAACTTCCTTCTGTGATGATT	GCTATGTCGTTTGCAGCCATATGTGCA	(zostera_marina_Chr01_4911968)	2.0	1940.0	0.0010309278350515																				3.79034e-06	0.185809	1940.0	48.0	0.822511	0.49433	0.332474	0.0046972851892066	True	54M
GAACCACAATTTCTTCTTCTGGCATAG	AAATATGGCCAGCTGAACTTGAATGCT	(zostera_marina_Chr05_21513120)	2.0	1125.0	0.0017777777777777																				3.55852e-33	0.362546	1125.0	47.0	1.23169	0.437333	0.427556	1.572138082862776e-29	True	54M
GAACCACATACCAACAACCATATTCAA	ACATGAGGTTTTAATGTATCTTTTAAC	(zostera_marina_scaffold_7_2162212)	2.0	934.0	0.0021413276231263																				7.50292e-39	0.499037	934.0	48.0	1.31556	0.513919	0.495717	3.8428307744940426e-35	True	2S52M
GAACCACATATAGACATGTACCTGGTC	CAGCTCCGACCATTATTAACAACAATG	(zostera_marina_Chr05_5791520)	2.0	997.0	0.0020060180541624																				2.81891e-12	0.261844	997.0	47.0	1.23142	0.344032	0.344032	5.364963636010521e-09	True	54M
GAACCACCAACGAGTACAACATCATGA	ATACTGCTCTTGTCCATCATAGCATCC	(zostera_marina_Chr02_696439)	4.0	7956.0	0.0005027652086475																				2.86502e-19	0.118313	7956.0	48.0	1.31303	0.465938	0.459402	7.816003262027326e-16	True	54M
GAACCACCACCAAATTCTTCTAATGAT	GTGGAGATACGGTAAAAATCTATCATA	(zostera_marina_Chr06_27546681)	2.0	524.0	0.0038167938931297																				2.28184e-12	0.44524	524.0	39.0	1.56476	0.60687	0.604962	4.3672666944985054e-09	True	53M1S
GAACCACCACCAGGAGCAGAGTGCACC	TTAGTTGACGGACGATCGGTTAAGAAA	(zostera_marina_Chr05_31469844)	6.0	7251.0	0.0008274720728175																				2.60361e-08	0.132962	7251.0	48.0	0.572076	0.0810923	0.0757137	3.801763412726011e-05	True	54M
GAACCACCACCTCCTCCATGGCCACCG	CCACCCCCTCCTCCATGACCACCGCCT	(zostera_marina_Chr04_29871202)	148.0	18029.0	0.0082089966165622																				1.27932e-61	0.123946	18029.0	47.0	2.28175	1.29486	1.25642	1.052243862920851e-57	True	54M
GAACCACCATAAGGTTGATATGATCCA	GCTCCACCACCACAGTTGCTAGGATTT	(zostera_marina_Chr03_31928907)	2.0	1496.0	0.0013368983957219																				5.64436e-17	0.243158	1496.0	47.0	0.831997	0.300134	0.28008	1.386145437692397e-13	True	54M
GAACCACCCAGAAAGAAGAGGAGAGGA	GAGGAGAGGAGACGATTGAGATGGGTG	(zostera_marina_Chr06_545282)	1.0	440.0	0.0022727272727272																				9.81172e-15	0.510248	440.0	40.0	1.42426	4.44318	3.65	2.1510727737605348e-11	True	54M
GAACCACCGCTTCCTCGAAACATGTTG	GGTGCCGTCGGGGTTGGGTTCTTCCCT	(zostera_marina_Chr01_6215845)	7.0	2409.0	0.0029057700290577																				9.66084e-34	0.29917	2409.0	48.0	1.44193	0.471565	0.462017	4.335443687739756e-30	True	52M2S
GAACCACCGGATCACTAAGACCTACTT	TCGTACCTACTCGACTTGTGGGTCTCG	(RF_all_KB849168.1/385414-382517_2344)	4.0	656.0	0.0060975609756097																				2.97324e-07	0.342579	656.0	22.0	2.39536	1.71341	1.52287	0.0004012868394968
GAACCACCGGATCACTAAGCCCGACTT	TCGTCCCTGCTCGACTTGTTGGTCTCG	(RF_all_CP003504.1/1123032-1125945_2364) (mge_aclame_genes_all_0_gene:plasmid:141404_2373)	6.0	328.0	0.0182926829268292																				8.72897e-10	0.617734	328.0	13.0	2.09861	0.942073	0.935976	1.4148861019450845e-06	True	2S50M2S
GAACCACCGGATCACTATGACCTACTT	TCGTACCTGCTCGACTTGTCAGTCTCG	(RF_all_CP019343.1/236382-233497_2332) (octopus_trinity_TRINITY_DN48102_c0_g1_i10.p1_352)	3.0	210.0	0.0142857142857142																				2.71418e-10	0.762155	210.0	9.0	2.40215	0.804762	0.804762	4.552485247956442e-07
GAACCACCGGATCACTATGACCTGCTT	TCGCACCTGCTCGAGCCGTCACTCTCG	(RF_all_CP000783.1/3742038-3739137_2348)	9.0	611.0	0.0147299509001636																				2.94861e-26	0.737378	611.0	16.0	2.63677	3.02128	2.7234	1.0541568453262316e-22
GAACCACCTCCACCACCTGATCCCCCA	CCAGAACCCCCACCAGTTGCCAAGCCA	(zostera_marina_Chr02_15693530)	146.0	28682.0	0.0050903005369221																				2.47294e-106	0.181797	28682.0	48.0	3.18446	1.93341	1.698	3.73904901223342e-102	True	54M
GAACCACGTATCATGCAAGGACTTGTA	CCACATACCAACAAGAGATACGTACCA	(zostera_marina_Chr03_3126745)	8.0	5821.0	0.0013743343068201																				4.5719100000000004e-178	0.39992	5821.0	48.0	1.37099	0.55317	0.530493	1.2661058360588583e-173	True	54M
GAACCACTAAATAATTTAATCGGTTGT	AATTAAGCATAACGAGAGCAGAAGCAC	(zostera_marina_Chr01_36024122)	10.0	21244.0	0.0004707211447938																				0.0	0.450351	21244.0	47.0	1.26149	0.466485	0.44888	0.0	True	54M
GAACCACTCATTGGAATACATGGATTG	GAAATTTGGAATACTCCATGTTTTCCA	(zostera_marina_Chr06_6675767)	1.0	373.0	0.002680965147453																				7.09022e-11	0.457977	373.0	38.0	1.13083	4.20107	3.15818	1.235929738757899e-07	True	54M
GAACCACTCCGTATTCTTGTTCAGATC	TGTTGGCTGAGTGGTCTGCACATACAG	(zostera_marina_Chr05_32279076)	2.0	2981.0	0.000670915800067																				1.7899e-34	0.297256	2981.0	48.0	1.65977	1.87454	1.67662	8.199216936081151e-31	True	54M
GAACCACTGGGACTGGGACTGGGACTG	GGACTGGGGCTGGAGCCGAGGCTGTAA	False	2.0	984.0	0.0020325203252032																				2.82445e-07	0.226491	984.0	24.0	0.82111	1.49898	1.49797	0.0003818758845795	True	2S35M17S
GAACCAGAAGATGAAGTTGAATGCTAT	GGAGTCAAAATCCATATAGTATAAAAT	(zostera_marina_Chr05_20546283)	4.0	4813.0	0.0008310824849366																				1.12338e-55	0.287363	4813.0	38.0	0.690818	0.13796	0.125909	8.294063023479324e-52	True	54M
GAACCAGAAGTTGCCAAATCTTTTCAT	TCTAACTTTCTCATCTGATCCAAAACC	(zostera_marina_Chr01_26678597)	1.0	308.0	0.0032467532467532																				2.50467e-08	0.486336	308.0	23.0	1.13024	0.298701	0.266234	3.6611052675348965e-05	True	54M
GAACCAGAGTCCCACTGGTCCGCCCAT	GATGTGCCGTAAGACGAGCAATTGTTT	(zostera_marina_Chr03_35693147)	2.0	593.0	0.0033726812816188																				1.812e-15	0.379291	593.0	32.0	1.3315	0.401349	0.399663	4.128398161456472e-12	True	53M1S
GAACCAGATAAAGAAGGCGATGAAAAA	AAACCACCAAGAGCAGTGGAAAGCGCG	False	5.0	1344.0	0.003720238095238																				4.74355e-07	0.201693	1344.0	7.0	1.52854	1.01042	0.481399	0.0006301862791984
GAACCAGATCGACCCTATGTTTGGACG	CTGGTGTTTGCGCCCCTGCAGCAGCAT	(zostera_marina_Chr02_5514228)	1.0	175.0	0.0057142857142857																				1.30831e-08	0.582743	175.0	21.0	1.18185	0.571429	0.468571	1.9535515187744345e-05	True	54M
GAACCAGCATTGACGAGAACATCAACT	ATACAAAGTTCAATGGAGAACTTCATC	(zostera_marina_Chr02_15015820)	10.0	6259.0	0.0015976993129892																				1.25201e-87	0.245745	6259.0	48.0	1.07236	0.277201	0.246685	1.5179722913441245e-83	True	54M
GAACCAGCCTTGCACCAAACAGCCTCG	CCGAACTTCACTCCGTTACGTGCGCGC	(zostera_marina_Chr04_23551389)	13.0	3731.0	0.0034843205574912																				4.33744e-14	0.172123	3731.0	48.0	1.42012	0.250603	0.227553	9.179012587603836e-11	True	54M
GAACCAGCTAATACATGATTATGTGTT	ATCTGGTTTAAATAGCGAACAGGCCCA	False	13.0	793.0	0.0163934426229508																				2.74991e-75	0.788525	793.0	20.0	2.51291	2.13367	2.11728	2.807073436923748e-71
GAACCAGCTAGCTCCGAATTCGATTGG	CATTTCACCCCTAACCACAGCTGATCT	(RF_all_FP102296.1/54933-51979_813)	3.0	960.0	0.003125																				2.87577e-09	0.444474	960.0	20.0	1.18549	0.436458	0.3875	4.501177046724727e-06
GAACCAGCTATCTCCAAGTTCGATTGG	AATTTCTCCGCTACCCTCAGCTCATCC	(RF_all_AMSQ01000044.1/2946-23_805) (mge_aclame_genes_all_0_gene:plasmid:141404_790)	6.0	674.0	0.0089020771513353																				1.25478e-26	0.651423	674.0	12.0	2.62657	1.89318	1.83976	4.5441888810207705e-23
GAACCAGCTATCTCCCGGCTTGATTAG	CCTTTCACTCCGACCCACAATTCATCA	(RF_all_JQDZ01000061.1/2921-21_751)	1.0	92.0	0.0108695652173913																				3.45392e-09	0.895157	92.0	5.0	1.62923	1.26087	1.26087	5.375258601249392e-06
GAACCAGCTATCTCCCGGTTTGATTGG	CATTTCACCCCCAGCCACAGGTCATCC	(RF_all_CCES01000022.1/2544-1_758)	4.0	356.0	0.0112359550561797																				3.46798e-14	0.932545	356.0	4.0	1.49523	0.893258	0.320225	7.379479261880403e-11
GAACCAGCTATCTCCGGGTTTGATTAG	CCTTTCACTGCGATCCACAGCTCATCC	(RF_all_JH611165.1/130346-133230_750)	3.0	1344.0	0.0022321428571428																				1.31391e-21	0.395777	1344.0	23.0	1.39098	0.430804	0.418899	3.9581094870445764e-18
GAACCAGGGAGCCTGAGCCCCACTTAT	TAAAATCAAACACATATATGATACATA	(zostera_marina_Chr05_7586649)	8.0	2185.0	0.0036613272311212																				2.52579e-70	0.425642	2185.0	47.0	2.13004	2.51762	1.5492	2.3913892740247665e-66	True	2S52M
GAACCAGGGGGTGAACAATCACCTTCT	CGATGAGACGAGACGAGTTCTGCTGGG	(zostera_marina_Chr06_27139634)	2.0	1649.0	0.0012128562765312																				4.95525e-50	0.449614	1649.0	48.0	1.222	0.434203	0.421468	3.2823463037619478e-46	True	54M
GAACCAGTACATACAACTCCACCACCA	CACTATCGATACAAACATGACCAACTT	(zostera_marina_Chr04_1827057)	3.0	2138.0	0.0014031805425631																				3.49833e-58	0.4502	2138.0	48.0	1.33624	0.472872	0.45463	2.7087368980599767e-54	True	54M
GAACCAGTACTCCTCCATTACTAATCT	CCTCTCTCTCATCATCCCCATCCCCAG	(zostera_marina_Chr01_30533460)	2.0	821.0	0.002436053593179																				4.17154e-28	0.509941	821.0	42.0	1.44411	0.539586	0.532278	1.5849596143826721e-24	True	1S53M
GAACCAGTATCCCGGTACAGTTCCGCA	ATGTGCGATGAGAGTCTGTGCTCTTCC	(zostera_marina_Chr05_31301902)	1.0	620.0	0.0016129032258064																				3.20196e-27	0.607964	620.0	37.0	1.23976	0.412903	0.374194	1.1822813197936233e-23	True	54M
GAACCAGTCGCCAGTTTTCTCCAAGCA	ATTTTCGTCCCTCCGTTCTCCCGCTTC	(zostera_marina_Chr01_40507426)	4.0	832.0	0.0048076923076923																				2.99743e-14	0.375779	832.0	45.0	2.14374	0.629808	0.605769	6.400728686264959e-11	True	54M
GAACCAGTCGGGGATCTTGAACTGGCG	GGGGTGCTGGATGATGGCCACGAGCTT	False	1.0	86.0	0.0116279069767441																				4.09953e-06	0.95	86.0	4.0	1.41001	0.953488	0.895349	0.005066925009813
GAACCATAACTGGTTACATTACAGACA	AAGATTACAGATAACGACACACAGAAA	(zostera_marina_Chr01_7306785)	7.0	8009.0	0.0008740167311774																				6.38644e-25	0.135657	8009.0	48.0	0.702434	0.732426	0.507055	2.1794547672503628e-21	True	54M
GAACCATATCCATGTAAATTGTAAACA	ATCAAGAACCAAGCAGTTCTTCCGTCT	(zostera_marina_Chr06_18707704)	1.0	648.0	0.0015432098765432																				5.6015e-17	0.354067	648.0	46.0	1.2279	0.558642	0.524691	1.3758876321388884e-13	True	42M1D12M
GAACCATATTTTCCATTGGAAACACTC	CCATCCCCAGTCAACGAAGATCGAAAG	(zostera_marina_Chr06_27601482)	2.0	1655.0	0.0012084592145015																				2.5743e-37	0.360161	1655.0	47.0	1.30721	0.531118	0.511782	1.2693692444399821e-33	True	54M
GAACCATCAAGAAGATATGGCAATTCA	AGAAATACTAGTAATAATTCTGTCTGA	(zostera_marina_Chr06_4133920)	1.0	315.0	0.0031746031746031																				1.94586e-07	0.462556	315.0	25.0	0.931487	0.320635	0.212698	0.0002663602588181	True	54M
GAACCATCACCATATGTCGTAGGATTA	TGCGATGAAACAACAAGCCCAGGAGAT	(zostera_marina_Chr03_36586890)	1.0	862.0	0.0011600928074245																				1.48017e-16	0.377783	862.0	45.0	1.18878	0.37239	0.351508	3.5632674972116693e-13	True	4S50M
GAACCATCAGAACTTTGAAGTGTTTTG	TTTAAGATCTCGTAAGGATTCATATAT	(zostera_marina_Chr01_42150411)	2.0	1332.0	0.0015015015015015																				8.05638e-44	0.477722	1332.0	48.0	1.27064	0.513514	0.494745	4.6469560723199495e-40	True	6S48M
