## Supplemental table 7 for "SPLASH: a statistical, reference-free genomic algorithm unifies biological discovery": eelgrass_supplemental_table_7.tsv (part 311 of 529)

anchor	target	bowtie_summary	target_count	anchor_count	target_fraction	Pfam_accession	Pfam_query_name	Pfam_accession2	Pfam_full_seq_evalue	Pfam_full_seq_score	Pfam_full_seq_bias	Pfam_best_1_domain_evalue	Pfam_best_1_domain_score	Pfam_best_1_domain_bias	Pfam_exp	Pfam_reg	Pfam_clu	Pfam_ov	Pfam_env	Pfam_dom	Pfam_rep	Pfam_inc	Pfam_description_of_target	Pfam_frame	pval_base	effect_size_bin	M	number_nonzero_samples	target_entropy	mean_target_hamming_distance	mean_target_levenshtein_distance	pval_base_corrected	STAR_aligned	STAR_CIGAR	STAR_hits_carp_or_covid	BLAST_qseqid	BLAST_sseqid	BLAST_pident	BLAST_length	BLAST_mismatch	BLAST_gapopen	BLAST_qstart	BLAST_qend	BLAST_sstart	BLAST_send	BLAST_evalue	BLAST_bitscore	BLAST_sseqid1	BLAST_sgi	BLAST_sacc	BLAST_slen	BLAST_staxids	submitted_to_BLAST
GAGTCTTAATCTATCCAGACATTGCAA	ACATTAAGCTTGTCTGTTACATTGTGA	(zostera_marina_Chr03_36265427)	2.0	1250.0	0.0016																				1.30707e-27	0.341969	1250.0	48.0	1.1789	0.4896	0.4752	4.8886178381312295e-24	True	54M
GAGTCTTCACATGCACTGATGGCGGGA	GTAATTATTTTTGAATCTCCTGCCATC	(zostera_marina_Chr05_905974)	2.0	961.0	0.0020811654526534																				1.15106e-18	0.388491	961.0	45.0	1.47922	0.547347	0.547347	3.059089997262286e-15	True	4S50M
GAGTCTTCCAAAGAGGAACCCCTTCTT	TATGTACAGCAGTACCGAAGGGGGTAT	False	1.0	368.0	0.0027173913043478																				1.36236e-24	0.993377	368.0	8.0	1.00879	0.23913	0.206522	4.594316365626929e-21
GAGTCTTCTGAGCATACAGATAAAGAG	CGATGTTTCAGCCGAAGAAGAGAACAA	(zostera_marina_Chr02_903513)	9.0	11837.0	0.0007603277857565																				5.95287e-305	0.363458	11837.0	48.0	1.41876	0.519895	0.504604	3.041879443672299e-300	True	54M
GAGTCTTGAATTGGAAGAAGATGATCT	ATGGAGATCTTTAGGTGGGTCGGAGTT	(zostera_marina_Chr06_22530666)	1.0	331.0	0.0030211480362537																				4.18198e-11	0.527403	331.0	27.0	1.13805	0.389728	0.389728	7.39546484553393e-08	True	54M
GAGTCTTGATGCAGGTATATGAGACCT	CTAGCCATCCCTTTGATGATATCGAAC	(zostera_marina_Chr04_27839659)	2.0	1545.0	0.001294498381877																				5.53753e-33	0.37044	1545.0	48.0	1.84758	0.678317	0.667961	2.4323899986279959e-29	True	54M
GAGTCTTGATGCCTTGAAAATAGGATC	AATACATATCTCAAATGAGCCATATCC	False	1.0	526.0	0.0019011406844106																				1.37825e-15	0.428048	526.0	36.0	1.09831	0.585551	0.501901	3.1588319207667018e-12	True	18M140N36M
GAGTCTTTAAAACAGATTGGATGTCCA	CATCATTTACTTGCTTTAAATAATTTT	(zostera_marina_Chr03_31427148)	1.0	122.0	0.0081967213114754																				2.87879e-08	0.683983	122.0	14.0	1.17498	0.385246	0.385246	4.189721362525352e-05	True	1S49M4S
GAGTCTTTCGAATATGACTCTGTAGTG	ATAGGCTTCTTTTGATGTGGGGGTGAG	(zostera_marina_Chr03_21506154)	2.0	2060.0	0.0009708737864077																				1.54068e-40	0.406132	2060.0	45.0	1.41616	1.00485	0.991748	8.228580153228616e-37	True	2S52M
GAGTCTTTGCTGTCATAGTACATAGTA	CATGGTTGGTTGGTTGGTTGATTAGTT	(zostera_marina_Chr04_664574)	1.0	989.0	0.0010111223458038																				1.95271e-26	0.40182	989.0	47.0	1.24108	1.62892	1.61678	7.024399709610208e-23	True	50M4S
GAGTCTTTGGAGACGCCTATGGTGTTC	ATCTCGATAAACTTTGCCATTTTTCTA	(zostera_marina_Chr06_3418728)	1.0	506.0	0.0019762845849802																				1.31944e-15	0.434152	506.0	34.0	1.27022	0.620553	0.549407	3.027059537406682e-12	True	54M
GAGTCTTTTGAAGGCAAAAACACTTCC	ATCTGGTCCCTTCCCCATGTAAACTTT	False	2.0	1138.0	0.0017574692442882																				2.25615e-22	0.346884	1138.0	46.0	1.33628	0.511424	0.498243	7.002083119846074e-19	True	12M90N42M
GAGTGAAAAGCCGACATTTCCGACGGG	GTGGCGCTGGATTGCTGAAGTAAGTGC	(zostera_marina_Chr03_30245169)	2.0	1369.0	0.0014609203798392																				1.68668e-46	0.55119	1369.0	42.0	1.23543	0.441198	0.424397	1.0337841876325534e-42	True	54M
GAGTGAAAGAAAACTATTTTCCAGCTT	GTAAAGTCAAAAGATTGTTTTCCTCAT	False	1.0	935.0	0.0010695187165775																				1.1679500000000002e-28	0.420569	935.0	46.0	1.27208	0.520856	0.505882	4.5159639547454175e-25
GAGTGAAAGCTCCACCCCTCGCAACTT	AGTGAGAAGTTCATCCCGATTACTGGA	False	3.0	153.0	0.0196078431372549																				1.37094e-07	0.864602	153.0	10.0	2.26624	0.496732	0.496732	0.0001898114291214
GAGTGAAAGGCATGAACTCAACACTCT	TTGTTTTTATCAATAATCTAATAACGC	False	3.0	2103.0	0.0014265335235378																				1.51745e-14	0.230537	2103.0	28.0	0.80674	0.375654	0.282454	3.2928610770614624e-11	True	46M8S
GAGTGAAAGTGCGGACTGAGTTGTGGA	CGATGAGGTTGGTGATGTTGCCTATGA	(zostera_marina_Chr05_10012640)	2.0	1375.0	0.0014545454545454																				1.44025e-40	0.359734	1375.0	47.0	1.20408	0.448	0.434909	7.69713547170591e-37	True	54M
GAGTGAAAGTTTCGGATAGCATCAATC	CCGCTCCGGCTCCCTTAACGTTGGGGT	(zostera_marina_Chr01_2846067)	1.0	874.0	0.0011441647597254																				9.67909e-40	0.504727	874.0	34.0	1.26102	0.450801	0.450801	5.068173410947434e-36	True	54M
GAGTGAAATTTTCATCCTTGAAAGGGA	ACTCTTATGGCCACTCTACGTTAAGTA	(zostera_marina_Chr01_2293769)	2.0	2041.0	0.0009799118079372																				7.02494e-95	0.522239	2041.0	47.0	1.27542	1.60461	1.5904	9.316547732793379e-91	True	54M
GAGTGAACATGTTTTCTTCTTTAAATA	TCTGGCAAACTTCAGGGCTGACAGAGC	(zostera_marina_Chr06_479188)	1.0	466.0	0.0021459227467811																				3.04367e-06	0.369277	466.0	38.0	1.29449	0.463519	0.446352	0.0038005138879157	True	47M7S
GAGTGAACGACGACGAATCACGACGGC	TAGGGCTTTTGATTCGATTCGTGCCGG	(zostera_marina_Chr02_2242849)	1.0	314.0	0.0031847133757961																				2.19201e-09	0.399039	314.0	17.0	1.18696	0.455414	0.407643	3.4582666809436017e-06	True	54M
GAGTGAAGAACATCACATGAAGCCTTC	ACTGACTATAGATCAATGAAGACATTA	(zostera_marina_Chr03_1557317)	1.0	854.0	0.0011709601873536																				1.04e-11	0.347371	854.0	39.0	0.943221	0.213115	0.213115	1.911532538435865e-08	True	1S53M
GAGTGAAGAATAACACAGACGGACGGA	CGGAATTGGTGTTTCTAATATTAAGCA	(zostera_marina_Chr01_36832713)	1.0	413.0	0.0024213075060532																				7.33074e-12	0.392506	413.0	37.0	1.08425	6.8063	3.21065	1.3601167920772356e-08	True	17M4D37M
GAGTGAAGAGTAATTGGCGATTTTGTT	ATCTCGCTCAAAATATTTAACGCAAGA	(zostera_marina_Chr02_20649958)	1.0	1065.0	0.0009389671361502																				6.89888e-08	0.171391	1065.0	40.0	1.203	0.492019	0.490141	9.763582562612608e-05	True	54M
GAGTGAAGCAAAGCTACGGCCTAGGAG	GATGGGGCCTCGTCTTCTTTATCACTA	(zostera_marina_Chr01_26732654)	1.0	82.0	0.0121951219512195																				4.66122e-09	0.895833	82.0	9.0	1.42821	0.487805	0.487805	7.186702342097377e-06	True	54M
GAGTGAAGCGATAGCTCCACCCTACGC	AACTTAGCGAGAAGCTCATCACGTAAA	False	2.0	657.0	0.0030441400304414																				5.5969900000000015e-34	0.950726	657.0	6.0	1.19643	0.278539	0.269406	2.52823531760607e-30
GAGTGAAGGCAATATTGGAACCGCAGG	GCAATTGAAGCCAGGCGGATTTCCATA	(zostera_marina_Chr06_3010614)	3.0	3180.0	0.000943396226415																				1.4526199999999998e-49	0.311803	3180.0	48.0	1.17687	0.292453	0.279245	9.522148318480584e-46	True	54M
GAGTGAAGGCGAGTCTGCAGAACTTTT	GCGGTTGGAGATTTATATCGGAACCGA	(zostera_marina_Chr04_6024293)	1.0	250.0	0.004																				9.44053e-09	0.513985	250.0	28.0	1.28222	0.544	0.492	1.4238883693922816e-05	True	54M
GAGTGAAGGGTAGTTCGCTCAGCCTTA	AACGAACGAGCGACAACGTCCTTCTCT	(zostera_marina_Chr01_26987735)	1.0	567.0	0.001763668430335																				2.39466e-16	0.452757	567.0	31.0	1.16725	3.20106	2.46914	5.704300667674154e-13	True	40M14S
GAGTGAAGTCGTAGTGGCAGCGGGTTT	CGAGTGGAGACACTATCTTCTCCGTGG	(zostera_marina_Chr04_30468378)	1.0	351.0	0.0028490028490028																				5.36398e-17	0.631556	351.0	28.0	1.20088	0.430199	0.390313	1.3187467033713126e-13	True	54M
GAGTGAAGTCGTTATTGACTGCACTAC	AGGTTTGTCCAGATGATGTTATGGATG	(zostera_marina_Chr06_17078179)	5.0	5318.0	0.0009402030838661																				1.3944e-55	0.720683	5318.0	21.0	0.776692	0.175254	0.152313	1.027370906655991e-51	True	7S47M
GAGTGAAGTGTCGCCGGAAAAACAAGC	AACGTAATGGAGTAACTGCCGATTTGA	(zostera_marina_Chr04_29047789)	2.0	1509.0	0.001325381047051																				4.0561e-31	0.334109	1509.0	48.0	1.23439	0.69715	0.673956	1.6903617016569758e-27	True	54M
GAGTGAAGTTTGCAGTGGCGGAAGTCG	TGAGGGGAATCCCATTGCGAAATAGGT	(zostera_marina_Chr01_30137625)	5.0	10149.0	0.0004926593753079																				4.12455e-47	0.160394	10149.0	48.0	1.74982	1.26308	1.25116	2.563284602237209e-43	True	54M
GAGTGAATAAAATAAAATAAGGAAATT	GATCTGATGATGAGCTGCTTCAGTAGA	(zostera_marina_Chr05_2940772)	1.0	562.0	0.0017793594306049																				1.12299e-15	0.382846	562.0	43.0	1.37678	0.558719	0.514235	2.586131936169605e-12	True	54M
GAGTGACAAACATGGGTAACGGAAACA	AATATCCAGACCGATATGGATCCAAAC	(zostera_marina_Chr02_2437361)	1.0	134.0	0.0074626865671641																				3.07933e-13	0.897894	134.0	9.0	1.21247	0.410448	0.410448	6.208429010239191e-10	True	54M
GAGTGACAACAAATGAGCATATTCAAC	CTTTAAATGGTAGCATCGGTGGAGTAT	False	1.0	204.0	0.0049019607843137																				1.07154e-07	0.533308	204.0	20.0	1.52706	1.80392	1.51471	0.0001495350449948	True	27M1081N27M
GAGTGACAATAAAAGAGTTGTTGAATT	AAACAACACAAACTGGATCGGTTCGGC	(zostera_marina_Chr02_34353456)	9.0	5850.0	0.0015384615384615																				1.14245e-28	0.174493	5850.0	38.0	1.04584	2.21915	0.754017	4.4187640500516725e-25	True	54M
GAGTGACATCAGGGTAATCAACGCCAC	GTGCAGATACATCTGATGTAACAAGAA	(zostera_marina_Chr05_4150592)	1.0	852.0	0.0011737089201877																				5.41466e-08	0.322491	852.0	44.0	0.830372	0.198357	0.197183	7.722424650342373e-05	True	54M
GAGTGACATCTCTCCAATGTCCAGAAC	AGAAAATGGCATCAGCATCTGCGGCAT	(zostera_marina_Chr04_9692360)	1.0	499.0	0.002004008016032																				1.15398e-09	0.418649	499.0	40.0	1.69877	1.66934	1.44088	1.8555637396620868e-06	True	54M
GAGTGACATTGCGGCAGTCCTCGATGG	ATCCACGTGAAGAGAAATCCGATGGAT	(zostera_marina_Chr05_25567871)	1.0	334.0	0.0029940119760479																				1.31691e-08	0.408261	334.0	32.0	1.31938	0.637725	0.637725	1.966025189151217e-05	True	54M
GAGTGACCAAGGAAATCAGGGAGTTCG	TTAATGGGATTACTATTAGTACAGTTA	(zostera_marina_Chr02_37599321)	1.0	385.0	0.0025974025974025																				7.35341e-12	0.610828	385.0	39.0	1.11031	0.420779	0.420779	1.3642387746997893e-08	True	54M
GAGTGACCATGTTAGTAGCAGCAATCT	TCTTATTAATGGCGGTCATTACCAGAG	(zostera_marina_Chr01_40248196)	2.0	1605.0	0.0012461059190031																				4.4142299999999986e-49	0.429047	1605.0	48.0	1.26935	0.478505	0.471651	2.8643632954933624e-45	True	54M
GAGTGACGACGGCACGCGTTGTAGTGA	TGCAACGAGACCCTTGGTATTATAATA	(zostera_marina_Chr03_36974532)	2.0	759.0	0.0026350461133069																				1.43843e-12	0.31902	759.0	29.0	0.989167	0.296443	0.258235	2.785592006374632e-09	True	40M1D14M
GAGTGACTGACTCCTCCACGGCAACGA	ACGAACAGCATGGCTTTGTTAAATGAG	False	4.0	2880.0	0.0013888888888888																				4.19586e-83	0.402965	2880.0	48.0	1.42689	0.595139	0.569444	4.793308087517302e-79	True	14M72N40M
GAGTGACTGCCGAGTTTCGGAGGTCGG	AAGCAGGCCGTCCGTCGGAGTTGGCGG	(zostera_marina_Chr04_16305280)	2.0	1300.0	0.0015384615384615																				1.98055e-06	0.250267	1300.0	41.0	0.938968	0.184615	0.182308	0.0025090545363043	True	54M
GAGTGAGAAGAGAAAGGGATCTAGCGC	GTGCCCCCTTATCGATGACGGATCGCC	(zostera_marina_Chr01_33957011)	1.0	246.0	0.0040650406504065																				1.59805e-07	0.432032	246.0	25.0	0.978205	0.280488	0.280488	0.0002201607396581	True	54M
GAGTGAGAAGCAATGAAATCTACTGCA	AGATAAATGGAGGTAATCTTATCAGCT	(zostera_marina_Chr04_29187851)	8.0	12189.0	0.0006563294773976																				1.61974e-32	0.113206	12189.0	48.0	0.574791	0.100582	0.0845845	7.02533400643175e-29	True	54M
GAGTGAGAAGGTCAGGTCCAGGTCTTC	TTTCATTCCATTAAGCTTGCAACCGAG	False	4.0	2076.0	0.001926782273603																				1.21509e-18	0.280287	2076.0	48.0	1.48769	0.711946	0.501445	3.2259922066032704e-15	True	12M77N42M
GAGTGAGACAAACACAACATTCTGCAT	CTTCCTGTAAAATTACACGTTCGGCAA	False	1.0	436.0	0.0022935779816513																				1.2415e-12	0.494539	436.0	35.0	0.981641	0.321101	0.318807	2.413967116247554e-09	True	22M80N32M
GAGTGAGATGACGGTAACGAAAGAATC	CGTCTGTGATGTCTTCCTCTGCCAAGA	(zostera_marina_Chr03_36383213)	1.0	1129.0	0.0008857395925597																				2.06567e-30	0.422632	1129.0	48.0	1.17243	0.503986	0.497786	8.427489907165867e-27	True	12M1D42M
GAGTGAGCATGTGCAGTTTTTGCTGCC	TCTTCAATCTGATGATGAGTAGCAGCT	(zostera_marina_Chr01_20512564)	1.0	161.0	0.0062111801242236																				8.981e-13	0.711142	161.0	21.0	1.17753	0.453416	0.453416	1.760720205785692e-09	True	54M
GAGTGAGCTCTAGGATGGTCCAAGGTT	AACTTGCTGTGTAAATACTGAGTCTGA	(zostera_marina_Chr05_25433796)	3.0	3249.0	0.0009233610341643																				4.45134e-25	0.17184	3249.0	48.0	0.734265	0.150508	0.137273	1.527526026084686e-21	True	54M
GAGTGAGGGAACAAGTCTGTCAAGAAG	ACCCTGAAGATTTACGCCCAAGCATAC	False	9.0	5877.0	0.001531393568147																				3.75378e-12	0.120229	5877.0	48.0	1.28941	2.6129	2.1921	7.089403088012299e-09	True	24M262N30M
GAGTGAGTCCTCGATCTCTCCAAGAGG	TCCACCGGCGACACGGTATCCCTCGCT	(zostera_marina_Chr04_28019573)	1.0	461.0	0.0021691973969631																				6.39938e-16	0.497719	461.0	32.0	1.30363	0.793926	0.735358	1.4924650223071644e-12	True	3S51M
GAGTGAGTGTTCTATTATAAGCACCCG	AGCGAGCAATTCCGCAAGAGAAAAGAA	(zostera_marina_Chr02_38909583)	2.0	2238.0	0.000893655049151																				9.52418e-35	0.315267	2238.0	48.0	1.1153	0.335567	0.328865	4.395286546248086e-31	True	1S53M
GAGTGAGTTTTGGTGTCCTCTCTGGAT	ACAGTTGAAGGGCTTGGCGTTCGTGTT	(zostera_marina_Chr06_6019820)	16.0	10509.0	0.0015225045199352																				5.881389999999999e-143	0.15389	10509.0	22.0	1.00342	0.430678	0.41612	1.261085450885876e-138	True	54M
GAGTGATAAAGATGATAGATGAATTGC	TTGCATCTTTCATTTATAGTTTGTACC	(zostera_marina_Chr06_63291)	3.0	2438.0	0.0012305168170631																				3.96288e-62	0.391096	2438.0	48.0	1.21624	0.387203	0.370386	3.286011004897573e-58	True	54M
GAGTGATAGATAGCTGTATGGAAGATT	GACCGCACCAAACCCAGAAAGTACAGC	(zostera_marina_Chr06_1191688)	1.0	95.0	0.0105263157894736																				3.57883e-09	0.846154	95.0	14.0	1.30617	0.410526	0.410526	5.563765125242571e-06	True	54M
GAGTGATATACCAGAGGTTACATATCT	GTTATTAAGCATGGCAAATCCAGCACC	(zostera_marina_Chr05_26111)	3.0	2788.0	0.0010760401721664																				5.18689e-94	0.391748	2788.0	48.0	1.20502	0.37769	0.363343	6.8105588650410926e-90	True	54M
GAGTGATCTTGTTGCACTTGATTTCCC	AAACAATTTTCGTTACACCCCATTCAT	(zostera_marina_Chr04_29694966)	29.0	38077.0	0.0007616146230007																				0.0	0.303934	38077.0	48.0	1.21331	0.363028	0.34207	0.0	True	54M
GAGTGATGACGTCTGGACGCTGGTACA	TGTTAGATAAAAGCAGTGTTGGAGAGA	(zostera_marina_Chr02_38703618)	1.0	584.0	0.0017123287671232																				1.48201e-14	0.405388	584.0	36.0	1.07242	0.273973	0.273973	3.217652150183137e-11	True	52M2S
GAGTGATGATGGAAACTGACAACCAAT	CCAAATTTCAAATCTAAGTAAATACGT	(zostera_marina_Chr06_24183940)	2.0	2825.0	0.0007079646017699																				1.93831e-86	0.423932	2825.0	48.0	1.38252	0.531327	0.511858	2.3165305162588533e-82	True	2S52M
GAGTGATGCAGCTTGTGTGAAGTCAAG	GTTTGCTGGTTTTGCTGCCAGGAGTTT	(zostera_marina_Chr01_2095220)	2.0	2006.0	0.0009970089730807																				4.86681e-15	0.251643	2006.0	39.0	0.779469	0.152542	0.14008	1.0842208992630168e-11	True	54M
GAGTGATTCCGTTTGCATCAAGGAATT	TCATGTTGGTTTCAGAGAATGATTCTG	(zostera_marina_Chr03_3289316)	3.0	3542.0	0.0008469791078486																				4.85339e-18	0.256232	3542.0	47.0	0.933871	0.223038	0.200452	1.2545131379554614e-14	True	54M
GAGTGATTTCTCATCAAGCAGAGAACA	TGGAGCAGTGTCAGATGATTGCAAAGT	(zostera_marina_Chr05_28671566)	1.0	462.0	0.0021645021645021																				9.29523e-17	0.481818	462.0	39.0	1.08809	0.380952	0.380952	2.2594504138062002e-13	True	54M
GAGTGATTTGAACTCTCCTAACTCCTC	TAGTACATCACCCTCTAGATTCTTTTC	(zostera_marina_Chr06_22034946)	1.0	134.0	0.0074626865671641																				2.21097e-10	0.761649	134.0	14.0	1.32395	0.462687	0.462687	3.7312680005160177e-07	True	54M
GAGTGATTTTCGAAGTAACTTAGAACT	TGGAAAGATCAGGAAGATGTATTTAAT	(zostera_marina_Chr01_22608221)	1.0	707.0	0.0014144271570014																				8.34517e-31	0.529089	707.0	43.0	1.10335	0.478076	0.455446	3.4446731176676e-27	True	54M
GAGTGATTTTGAAGTAGATAGAATAAA	AATCGTGCTCTTACGTTAATTAATCAG	(zostera_marina_Chr06_2423892)	2.0	2183.0	0.0009161704076958																				1.54483e-67	0.401333	2183.0	47.0	1.30587	0.524508	0.481448	1.401304520057801e-63	True	54M
GAGTGCAAATGATATGCAACATCAGAG	GATATTTTGACATATCGGCGTGATTCA	(zostera_marina_Chr04_4859278)	2.0	425.0	0.0047058823529411																				8.26947e-08	0.383819	425.0	31.0	1.74717	0.976471	0.962353	0.000116358984824	True	1S53M
GAGTGCAAGCAATTCCTTGATCAATCG	TGTTTCCGACATTGCTGATCGGAGACT	(zostera_marina_Chr05_29312546)	1.0	693.0	0.0014430014430014																				4.98028e-19	0.416113	693.0	29.0	1.10779	0.401154	0.380952	1.345123070730292e-15	True	54M
GAGTGCAAGCCTATTGTTGATGTTATC	ATGGCTCTTCTTAGTCTTCTTAGCGGC	False	3.0	1533.0	0.0019569471624266																				3.51463e-33	0.380474	1533.0	48.0	1.23202	0.362035	0.34638	1.5530458692785237e-29	True	39M111N15M
GAGTGCAAGCTTTTCCCAACATAGCCA	GCTTAAAAATGTAATCAGTAGGATAGT	False	3.0	2259.0	0.0013280212483399																				1.43641e-09	0.221195	2259.0	48.0	1.10436	0.356352	0.347499	2.29458226893252e-06	True	28M99N26M
GAGTGCACCTAGCATAGGTGTAACACA	AGTTGTTGGTAAGCCTTTGGAGTGCAT	False	3.0	5923.0	0.0005065000844166	-	Piwi	PF02171.20	1.2	12.3	0.3	1.2	12.3	0.3	1.0	1.0	0.0	0.0	1.0	1.0	1.0	0.0	-	-3.0	3.83639e-198	0.440074	5923.0	48.0	1.14971	0.385109	0.375317	1.2030337332004103e-193	True	17M103N35M2S
GAGTGCACCTGCGACTGTCACCACCGT	TCCTGCTATCTTGGGTTGAGTGTACAG	(zostera_marina_Chr01_4763482)	6.0	11794.0	0.000508733254197																				3.3570100000000004e-44	0.170211	11794.0	48.0	0.668325	0.115228	0.106749	1.9533033649592376e-40	True	54M
GAGTGCACGTGGAAGAGCAAGAGCAGG	AGCACGACGGCAGTGAAAAGGCGCACC	False	1.0	136.0	0.0073529411764705																				9.29953e-08	0.662778	136.0	5.0	1.71196	0.522059	0.522059	0.0001303707710458
GAGTGCAGAGCAATGGCTTTTCCTCTG	AGTTTATTGAATGGTTTATTTCCAATG	(zostera_marina_Chr01_39942066)	6.0	7991.0	0.0007508447002878																				4.04723e-12	0.133985	7991.0	48.0	0.647069	0.101739	0.087098	7.628623210688987e-09	True	54M
GAGTGCAGATCTAAGGAACCCGTAGGA	GGACTATGCGGGGTTGTTGACCAAGTA	(zostera_marina_Chr06_17087019)	2.0	1215.0	0.0016460905349794																				3.36399e-11	0.134088	1215.0	8.0	0.619988	0.129218	0.104527	5.985669401683133e-08	True	1S53M
GAGTGCAGGATATCCCAAGCGAGCCAG	ACAGTCGAGAAGTGTACCCAACCGAGC	(zostera_marina_Chr06_28800490)	2.0	857.0	0.0023337222870478																				1.57415e-08	0.322414	857.0	47.0	1.11383	0.239207	0.239207	2.3367191143664155e-05	True	54M
GAGTGCAGTGCAGTCTTACACTACATC	CGTTGAAAGGCTTTAAGGTTGACTGGA	(zostera_marina_Chr04_5855359)	2.0	1148.0	0.0017421602787456																				3.87795e-32	0.38839	1148.0	47.0	1.20972	0.466899	0.425958	1.6636190545923066e-28	True	54M
GAGTGCATAATGATAGAGGTTGGGATT	TTCAAGCTTCTCATGATTGGGGGATTC	(zostera_marina_Chr05_23199415)	1.0	586.0	0.0017064846416382																				2.91862e-08	0.358494	586.0	40.0	0.889148	0.303754	0.293515	4.245951252509683e-05	True	54M
GAGTGCATATTCCTTAACCTTTGCATT	ATCACAAAGAGCATCGAAATCACCATA	(zostera_marina_Chr05_4125498)	2.0	1531.0	0.0013063357282821																				6.60441e-34	0.389442	1531.0	47.0	1.21213	0.384063	0.361855	2.9775582115850928e-30	True	1S53M
GAGTGCATGTACGAGAGAGCCTTGAGA	ATCGCACGAGTGTAGCATCTGACGTCA	(zostera_marina_Chr03_744336)	1.0	280.0	0.0035714285714285																				2.66576e-09	0.484768	280.0	20.0	1.29562	0.982143	0.982143	4.181519758446331e-06	True	54M
GAGTGCATTCCTTGGTCGGTCTCACAC	GAATTGCACGCGTGAAGTGCTTGGTCG	(zostera_marina_Chr04_9186778)	10.0	2407.0	0.0041545492314083																				1.80636e-08	0.186543	2407.0	46.0	2.05075	2.53137	2.51683	2.669112408075023e-05
GAGTGCATTCCTTGGTTAGGGATGAAA	AAACGAAAATTCATTTTTCTCGATTAC	(zostera_marina_scaffold_1439_24429)	8.0	3406.0	0.002348796241926																				7.92513e-22	0.260969	3406.0	48.0	1.56928	0.72431	0.389313	2.408003191335578e-18
GAGTGCCAGAAGGAAAGATTTTACAAG	AAGAGGCCGGAGGAAAGAACGAGAAAC	(zostera_marina_Chr03_35839667)	1.0	425.0	0.0023529411764705																				1.72929e-16	0.5002	425.0	35.0	1.23837	0.425882	0.425882	4.149245081889654e-13	True	54M
GAGTGCCCAACTGAATGCTGGCAACTA	GAACCAAGGGTTGCGCTCGTTGCGGGA	(RF_all_AZGC01000017.1/1636-62_1129) (mge_aclame_genes_all_0_gene:plasmid:141405_1080)	6.0	528.0	0.0113636363636363																				1.2387e-09	0.497469	528.0	19.0	2.07129	1.76894	1.72538	1.9873956011812043e-06	True	2S52M
GAGTGCCCAACTTAATGATGGCAACTA	AGCTTAAGGGTTTCGCTCGTTGCGGGA	(RF_all_KK222767.1/26011-27458_1106)	12.0	423.0	0.0283687943262411																				3.99103e-06	0.427272	423.0	16.0	2.37625	1.58156	1.50355	0.0049374393843883
GAGTGCCGGTTGGAAGCTCAAAACCAG	TTGTGGGTAGCGGCGGACTGACTGAAT	(zostera_marina_Chr01_27458695)	2.0	1143.0	0.0017497812773403																				1.50796e-06	0.187969	1143.0	43.0	0.87832	0.160105	0.160105	0.0019286566152816	True	54M
GAGTGCCGTAGAGAAAGATCTGGCAGA	CGAACCAACCTGAGAAGATCGGATAAA	False	3.0	4541.0	0.0006606474344857																				6.7206e-20	0.176045	4541.0	48.0	0.780642	0.252367	0.216472	1.886170055675327e-16	True	36M108N18M
GAGTGCGATACCTGTGTTTATATGGTT	TGAGAGGAACGGTCTCGCCAATTTCAG	False	3.0	1558.0	0.0019255455712451																				2.99322e-07	0.219659	1558.0	42.0	1.12589	0.27792	0.272786	0.0004038914881017	True	11M1102N43M
GAGTGCGATCGTTCGAAGACTACGACA	GTGTATGTTTGTCTACGGAGCTCTCGT	(zostera_marina_Chr02_2367644)	2.0	673.0	0.0029717682020802																				3.16255e-24	0.445851	673.0	42.0	1.3988	0.493314	0.454681	1.0524409294583026e-20	True	54M
GAGTGCGGTCCGTCGAAGACCCCGGAC	CGCAGTTGGGGACGGACCGGTTTGACG	(zostera_marina_Chr02_365288)	3.0	2106.0	0.0014245014245014																				1.27833e-59	0.469203	2106.0	48.0	1.46459	0.554131	0.523267	1.0160707176139604e-55	True	54M
GAGTGCGTGCTTTTCGTGTGATGGCAT	GCTGCCATGTCGGCCCCGTACTACCAT	(zostera_marina_Chr02_34793642)	4.0	5140.0	0.0007782101167315																				4.00282e-21	0.154259	5140.0	48.0	0.688918	0.131128	0.116537	1.1821652036170552e-17	True	54M
GAGTGCTAAAAATAGGATCTGGCAATC	TCCAACATCCGACCATGCAGCATGATG	(zostera_marina_Chr04_30027095)	5.0	5326.0	0.0009387908374014																				2.12786e-70	0.279678	5326.0	48.0	1.12106	0.274502	0.251784	2.0174658877197425e-66	True	54M
GAGTGCTAACATTCCTCCCAAGGTATT	AGCACATTCAACAGCAAGCTCATCTTT	(zostera_marina_Chr01_23857646)	1.0	163.0	0.0061349693251533																				7.11765e-07	0.691081	163.0	14.0	1.1682	0.312883	0.312883	0.0009332303388191	True	54M
GAGTGCTACCCGCCGTGATGTTCTTCG	TGAAGCTACGAAAAGGTAGGTAGAGAG	(zostera_marina_Chr04_33683486)	1.0	651.0	0.0015360983102918																				1.05825e-17	0.418847	651.0	41.0	1.2541	0.49616	0.490015	2.6912973020507923e-14	True	1S53M
GAGTGCTACGTACGCTCCACCCGGTCA	ACCGCGCGCTCACCGTCCTTCCACTAT	(zostera_marina_Chr06_28363829)	1.0	179.0	0.0055865921787709																				2.9253e-10	0.746434	179.0	10.0	1.34029	0.513966	0.497207	4.895742923115623e-07	True	54M
GAGTGCTATGTTTTTAGTAAACAGTCG	CAGCCACCTGGTCACTGCGGCCCACAT	(RF_all_CBTJ020000028.1/3115-227_1727)	41.0	1850.0	0.0221621621621621																				7.16255e-32	0.402531	1850.0	24.0	2.49277	0.841081	0.826486	3.0491854702230728e-28
GAGTGCTGCTGATTCACCGTGACACCG	TAGTTCAACTGATAGAAACTATAAAAG	(zostera_marina_Chr05_6050937)	1.0	277.0	0.003610108303249																				1.90002e-10	0.519946	277.0	27.0	1.13699	0.382671	0.382671	3.219937276960378e-07	True	54M
GAGTGCTTACACATACTTCCATTTTTC	TGTACCAAACATCATCAGAATTTTGGG	False	1.0	571.0	0.0017513134851138																				2.86418e-17	0.457944	571.0	32.0	1.07153	0.297723	0.297723	7.132746657728957e-14	True	39M15S
GAGTGCTTCTGCTTGGGAGTTGGGTTT	CTCTCGACCGAAGTGTTGGATGGCTTG	(zostera_marina_Chr05_29014942)	1.0	522.0	0.0019157088122605																				8.20839e-30	0.517804	522.0	24.0	0.97291	0.295019	0.258621	3.288044107630209e-26	True	54M
GAGTGGAAACTGCAATCAGACAGAACA	AGGCAAGAACCAAAGCTTTTTGTATGA	(zostera_marina_Chr06_3773492)	2.0	2057.0	0.0009722897423432																				1.67819e-23	0.413562	2057.0	20.0	1.03735	1.49441	1.47351	5.438333908083531e-20	True	47M7S
GAGTGGAAATAAACCCACACTATTGCT	TTTTCCAACTCTGGATTCGTTTTGAAC	(zostera_marina_Chr02_5070927)	2.0	2005.0	0.0009975062344139																				1.84953e-81	0.608473	2005.0	47.0	1.24638	0.511222	0.497756	2.062821466797378e-77	True	54M
GAGTGGAACATGAGGTGAAGGCGAGTG	GACATGTGCCAGATTCTTTAACATGTC	(zostera_marina_Chr06_4441290)	2.0	2369.0	0.0008442380751371																				2.074340000000001e-74	0.505572	2369.0	41.0	1.27829	0.450823	0.441959	2.090241149055424e-70	True	54M
GAGTGGAAGAAGCCGAAGGAGAGGAGG	GAGATGGCTGGGACGGCATTGCTTATG	(zostera_marina_Chr01_10436010)	4.0	5715.0	0.0006999125109361																				1.1948e-20	0.151818	5715.0	48.0	0.704561	0.11741	0.105687	3.4615512915761926e-17	True	54M
GAGTGGAATGCGTGGCAAGAAGCAGTG	ATGAAGTGGGATTGCTGCTACTGCGGA	(zostera_marina_Chr01_37753888)	2.0	2989.0	0.0006691201070592																				7.95207e-139	0.559176	2989.0	48.0	1.22634	0.492472	0.487119	1.6458951442650446e-134	True	53M1S
GAGTGGAATGGTTCCATGGCCTGGGAT	AGACTGGTCAAGTCCAAGCCCAATGTT	(zostera_marina_scaffold_13_584990)	5.0	5052.0	0.0009897070467141																				1.13485e-108	0.326218	5052.0	48.0	1.26445	0.422407	0.414291	1.7605172473601475e-104	True	54M
GAGTGGACATGAAATATAAGAATTAAG	CCAACAACAGCCCAGATAATTATACAT	(zostera_marina_Chr05_29174371)	1.0	2285.0	0.0004376367614879																				4.46649e-66	0.423931	2285.0	48.0	1.16892	0.456018	0.452954	3.9556642877637945e-62	True	54M
GAGTGGACGAAGGTGGATTGGTTGTAT	ATCCTTGATGTGCTTGTTTAGATGTTT	(zostera_marina_Chr04_3431880)	1.0	1505.0	0.0006644518272425																				3.3618100000000003e-32	0.416307	1505.0	48.0	1.25992	0.496346	0.46711	1.4445901381342368e-28	True	54M
GAGTGGACTTCGATGAAAAGGAAAGCA	AATTAGCCGGTGAAATTGGTAGAATTC	(zostera_marina_Chr05_4507066)	1.0	234.0	0.0042735042735042																				2.48259e-15	0.638158	234.0	21.0	1.13136	0.452991	0.452991	5.614811563819621e-12	True	54M
GAGTGGACTTCTCACCAAGAGATTTGA	GACCGGATACGATCGCAGATCTCTCCC	False	1.0	260.0	0.0038461538461538																				1.37338e-19	0.662284	260.0	14.0	1.33212	0.511538	0.438462	3.8008729561589213e-16
GAGTGGAGATTTGGTAGTCTTCATCCT	GCTCCATCTCACACAACACGTTCTAGA	(zostera_marina_Chr05_5742809)	9.0	12826.0	0.0007016996725401																				1.82853e-146	0.341778	12826.0	48.0	1.15949	0.326446	0.304927	4.039637775858005e-142	True	54M
GAGTGGAGCTTGTCGCAGACCATATAA	AAGGACTCACACTCTCCAATACTCATT	(zostera_marina_Chr04_25701213)	1.0	655.0	0.0015267175572519																				7.56772e-26	0.452927	655.0	44.0	1.30367	0.491603	0.456489	2.6685110576173213e-22	True	54M
GAGTGGATGTTTCCTACATAAAGTTCC	TTTAACACATTCAGTCATGTCAAGCTA	(zostera_marina_Chr04_28528423)	5.0	4626.0	0.0010808473843493																				3.33086e-28	0.104373	4626.0	18.0	1.34966	0.336792	0.312797	1.269245194423474e-24	True	53M1S
GAGTGGATTAAGACGAGCTGATTTGTA	CAGTTGAGAATTTGTAGTGTGTAATAA	(zostera_marina_Chr06_22088077)	2.0	1250.0	0.0016																				8.713589999999999e-45	0.577461	1250.0	42.0	1.52432	0.5336	0.5272	5.14336681805399e-41	True	54M
GAGTGGATTGTACTTGATAAAGGAGTA	CTTAGAGTTGAGTATGTACCAAAAGCC	(zostera_marina_Chr01_28587333)	1.0	696.0	0.0014367816091954																				5.69056e-08	0.324669	696.0	47.0	1.02386	0.268678	0.258621	8.103446888140431e-05	True	54M
GAGTGGCAAAATGTCCCCTTGATAAAC	CTCTTAATATGGATAAAATTAAAGGAA	(zostera_marina_Chr03_29560417)	1.0	546.0	0.0018315018315018																				1.4579799999999999e-39	0.671887	546.0	40.0	1.12693	0.423077	0.410256	7.601015645519441e-36	True	54M
GAGTGGCATCAGTACGATCGTCATGAA	CGCCGGCACCGCCAGCTTCATATCATT	(zostera_marina_Chr01_24151911)	2.0	1125.0	0.0017777777777777																				9.18339e-29	0.327266	1125.0	45.0	1.41932	0.441778	0.428444	3.562657358560054e-25	True	54M
GAGTGGCCAATGCTCCTTTTCTGCAAA	AAGGTGACGCAGTTTCGAGAGGAGAAG	False	3.0	5326.0	0.0005632745024408	-	zf-H2C2_5	PF13909.9	1.2	12.9	0.1	1.2	12.9	0.1	1.1	1.0	0.0	0.0	1.0	1.0	1.0	0.0	-	2.0	2.20708e-133	0.349495	5326.0	48.0	1.22385	0.414382	0.379459	4.370647750186055e-129	True	15M612N39M
GAGTGGCGCTTGCTCCGGTCTCTTAAG	CATCCCAACAACTCCTCTATCTCCATG	(zostera_marina_Chr06_25032656)	2.0	778.0	0.0025706940874035																				4.811220000000001e-18	0.347238	778.0	43.0	1.17982	0.311054	0.308483	1.2437691165160016e-14	True	54M
GAGTGGCTGAGAGTGCAAATGATATGC	AACATCAGAGGATATTTTGACATATTA	(zostera_marina_Chr04_4894539)	1.0	382.0	0.0026178010471204																				7.59905e-06	0.408596	382.0	28.0	1.49174	0.465969	0.45288	0.0091942663073241	True	52M2S
GAGTGGGACCTCGATCTCTCCAAGAGG	TCCACCGGCTACACGGTATCACTCAAT	(zostera_marina_Chr04_28019573)	3.0	559.0	0.0053667262969588																				1.46827e-09	0.331698	559.0	32.0	2.23768	0.78712	0.78712	2.3440121956609404e-06	True	54M
GAGTGGGATTTTCCTCTCTGCTTCCTG	AACGTATAAAATACCAAGGACTAACAA	False	2.0	898.0	0.0022271714922048																				3.54093e-06	0.228834	898.0	43.0	1.25277	4.9343	4.12584	0.0043983552605336	True	24M95N30M
GAGTGGGCCGAAGACGAGAACAGACGT	CGGACACCAATCTCGGTCTTCGATGGA	(zostera_marina_Chr02_37632859)	1.0	808.0	0.0012376237623762																				1.74353e-33	0.514557	808.0	43.0	1.21824	0.539604	0.509901	7.768377637175952e-30	True	34M3D20M
GAGTGGGCTTATATTTCCCATATTTAT	CATGGCGGCAGCAAGGTCGGAGAAGAA	(zostera_marina_Chr02_38121809)	4.0	7519.0	0.0005319856363878																				8.552690000000001e-24	0.162348	7519.0	42.0	0.714709	0.136188	0.121958	2.8008867607478793e-20	True	54M
GAGTGGGGCCTCGATCTCTCCAAGAGG	TCCACCGGCGACACGGTATCCCTCCAT	(zostera_marina_Chr04_28013302)	1.0	252.0	0.0039682539682539																				1.59777e-07	0.47263	252.0	21.0	1.58378	0.666667	0.666667	0.0002201244903472	True	54M
GAGTGGGTAATGTCTGAGTTGGTGAAA	AAATCCTACCACTGTGAAGAAATTGAC	(zostera_marina_Chr04_30989993)	1.0	832.0	0.001201923076923																				9.12138e-11	0.339741	832.0	32.0	1.15404	0.365385	0.271635	1.5785527580562444e-07	True	29M1I24M
GAGTGGGTACTCGATCTCTCCAAGAGG	TCCACCGGCTACACGGTATCACTCAAT	(zostera_marina_Chr04_23683775)	9.0	1259.0	0.0071485305798252																				2.9584e-25	0.37574	1259.0	40.0	2.49696	0.943606	0.941223	1.0214260851765793e-21	True	54M
GAGTGGGTAGGTTCAGATTAGCGTCTT	CAAAGTTTATGGATTCCTTTTGATTGG	(zostera_marina_Chr02_39622851)	2.0	1195.0	0.001673640167364																				8.83716e-18	0.202903	1195.0	36.0	0.785129	0.155649	0.138912	2.255553811827884e-14	True	54M
GAGTGGGTCATCGATCTCTCCAAGAGG	TCCACCGGCTACACGGTATCCCTCAAA	(zostera_marina_Chr04_27995969)	8.0	1274.0	0.0062794348508634																				7.73911e-31	0.4639	1274.0	45.0	2.81513	1.01491	1.01491	3.1979491249807907e-27	True	1S53M
GAGTGGGTCCACGATCTCTCCAAGAGG	TCCACCGGCTACACGGTATACCTCAAT	(zostera_marina_Chr04_28025844)	5.0	561.0	0.0089126559714795																				1.87888e-09	0.3391	561.0	34.0	3.05338	1.04635	1.01248	2.978305455253081e-06	True	54M
GAGTGGGTCCCCGATCTCTCCAAGAGG	TCCACCGGCTACACGGTATCCTCAATG	(zostera_marina_Chr04_27995968)	1.0	287.0	0.0034843205574912																				1.27403e-07	0.588934	287.0	23.0	1.18152	0.634146	0.623693	0.000176810072248	True	6S48M
GAGTGGGTCCTAGATCTCTCCAAGAGG	TCCACCGGCTACACGGTATACCTCAAT	(zostera_marina_Chr04_23683775)	8.0	1675.0	0.004776119402985																				2.65156e-52	0.472335	1675.0	46.0	2.71039	1.03343	1.02448	1.837442233377528e-48	True	54M
GAGTGGGTCCTCAATCTCTCCAAGAGG	TCCACCAGCTACACGGTATCCCTCAAT	False	2.0	624.0	0.0032051282051282																				1.80592e-12	0.465403	624.0	34.0	1.25247	0.722756	0.722756	3.477216940430338e-09	True	54M
GAGTGGGTCCTCGAACTCTCCAAGAGG	TCCCCCGGCTACACGGTATCCCTCAAT	False	7.0	767.0	0.0091264667535853																				3.19022e-09	0.391251	767.0	41.0	3.20409	1.03129	1.02608	4.977721089738642e-06	True	54M
GAGTGGGTCCTCGACCTCTCCAAGAGG	TCCACCGGCTACACGATCCCTCAATGG	(zostera_marina_Chr04_27995967)	1.0	207.0	0.0048309178743961																				4.66887e-13	0.614583	207.0	17.0	1.06435	0.63285	0.608696	9.315965732536783e-10	True	42M2D12M
GAGTGGGTCCTCGAGCTCTCCAAGAGG	TGCACCGGCTACACGGTATCCCTCAAT	False	4.0	417.0	0.0095923261390887																				2.57985e-06	0.440923	417.0	31.0	2.83529	0.935252	0.935252	0.0032401322116016	True	54M
GAGTGGGTCCTCGATATCTCCAAGAGG	TCCACAGGCTACACGGTATCCCTCAAT	False	9.0	1767.0	0.0050933786078098																				1.75257e-23	0.296717	1767.0	45.0	2.84288	0.998868	0.997736	5.674809122650573e-20	True	54M
GAGTGGGTCCTCGATCACTCCAAGAGG	TCCACCCGCTACACGGTATCCCTCAAT	False	7.0	775.0	0.0090322580645161																				1.54878e-07	0.266167	775.0	38.0	3.43941	1.21161	1.15484	0.0002135955678097	True	54M
GAGTGGGTCCTCGATCCCTCCAAGAGG	TCCACCGGCTACACGGTTTCCCTCAAT	(zostera_marina_Chr04_28019573)	1.0	228.0	0.0043859649122807																				5.1497e-07	0.461654	228.0	19.0	1.11877	0.552632	0.552632	0.0006821998720331	True	54M
GAGTGGGTCCTCGATCTATCCAAGAGG	TCCACCGGCTACACGGTATCACTCAAT	(zostera_marina_Chr04_21674908)	7.0	1151.0	0.0060816681146828																				1.18763e-16	0.375503	1151.0	42.0	2.73526	0.992181	0.982624	2.871750155650833e-13	True	54M
GAGTGGGTCCTCGATCTCACCAAGAGG	TCCACCGGCGCCACGGTATCCCTCGAT	False	7.0	940.0	0.0074468085106382																				7.55918e-13	0.382355	940.0	39.0	2.91387	0.989362	0.984043	1.488853149080941e-09	True	54M
GAGTGGGTCCTCGATCTCCAAGAGGTC	CACCGGCGACACGGTATCCCACGATGG	False	1.0	401.0	0.0024937655860349	-	RWP-RK	PF02042.18	0.46	14.4	0.0	0.46	14.4	0.0	1.1	1.0	0.0	0.0	1.0	1.0	1.0	0.0	-	1.0	1.92727e-21	0.595353	401.0	30.0	1.31811	0.935162	0.935162	5.7651662781226854e-18	True	14M2D40M
GAGTGGGTCCTCGATCTCCCCAAGAGG	TCCACCGGCGCCACGGTATCCCTCGAT	False	2.0	665.0	0.0030075187969924																				8.46832e-12	0.377786	665.0	34.0	1.23815	0.670677	0.655639	1.565054706522277e-08	True	54M
GAGTGGGTCCTCGATCTCTACAAGAGG	TCCCCCGGCTACACGGTATCCCTCAAT	False	14.0	1788.0	0.0078299776286353																				1.79344e-23	0.331761	1788.0	44.0	3.06092	0.973714	0.961409	5.805319789107905e-20	True	54M
GAGTGGGTCCTCGATCTCTCAAAGAGG	TCCACCGGCTACACGGTATCCCTCAAA	(zostera_marina_Chr04_27995969)	20.0	2415.0	0.0082815734989648																				1.43058e-25	0.273087	2415.0	48.0	3.07865	0.96646	0.95528	4.996195350274133e-22	True	53M1S
GAGTGGGTCCTCGATCTCTCAAGAGGT	CCACCGGCGACCCGGTATGCCGCGCTG	False	1.0	222.0	0.0045045045045045																				4.48151e-12	0.592758	222.0	20.0	1.33766	0.806306	0.801802	8.42527424865667e-09	True	19M1D29M6S
GAGTGGGTCCTCGATCTCTCCAAAAGG	TCCACCAGCTACACGGTATCCCTCAAT	(zostera_marina_Chr04_27995969)	1.0	413.0	0.0024213075060532																				2.57677e-12	0.476785	413.0	32.0	1.31116	0.646489	0.62954	4.91603314245832e-09	True	54M
GAGTGGGTCCTCGATCTCTCCAACAGG	TCCACCGGCTACACGGTATCCCACAAT	(zostera_marina_Chr04_23551229)	17.0	1158.0	0.0146804835924006																				1.19717e-08	0.272661	1158.0	45.0	4.12053	1.12953	1.12781	1.79244302379475e-05	True	54M
GAGTGGGTCCTCGATCTCTCCAAGAAG	TCCACCGGCGCCACGGTATCCCTCGAT	(zostera_marina_Chr04_27995969)	2.0	344.0	0.005813953488372																				5.86855e-09	0.442231	344.0	28.0	1.57229	0.973837	0.75	8.981933507834653e-06	True	54M
GAGTGGGTCCTCGATCTCTCCAAGACG	TCCACCGGCTACACGGTATCACTCAAT	(zostera_marina_Chr04_27995969)	15.0	1207.0	0.0124275062137531																				2.72591e-06	0.21862	1207.0	43.0	3.885	1.10771	1.10522	0.0034171342251314	True	54M
GAGTGGGTCCTCGATCTCTCCAAGAGA	GATCGGAGAGCACACGTCTGAACTCCA	False	7.0	669.0	0.0104633781763826																				1.03679e-08	0.325792	669.0	35.0	2.92837	4.42302	3.35725	1.5590599773578077e-05
GAGTGGGTCCTCGATCTCTCCAAGAGC	TCCACCGGCTACACGGTATCCCACAAT	(zostera_marina_Chr04_28025844)	12.0	1156.0	0.0103806228373702																				2.279e-07	0.264434	1156.0	42.0	3.7618	1.11505	1.08564	0.0003103376729178	True	54M
GAGTGGGTCCTCGATCTCTCCAAGAGG	TCCACCGGCTACACGGTATCACTCAAT	(zostera_marina_Chr04_23683775)	1746.0	1872777.0	0.0009323053412125																				0.0	0.111213	1872777.0	48.0	1.48214	0.792829	0.781789	0.0	True	54M
GAGTGGGTCCTCGATCTCTCCAAGCGG	TCCACCGGCGACCCGGTATCCCTCGAT	(zostera_marina_Chr04_27995969)	8.0	650.0	0.0123076923076923																				5.93135e-07	0.312588	650.0	36.0	3.72026	1.32923	1.32615	0.0007821165174033	True	54M
GAGTGGGTCCTCGATCTCTCCAAGGGG	TCCATCGGCTACACGGTATCCCTCAAT	(zostera_marina_Chr04_27995969)	1.0	323.0	0.0030959752321981																				2.27806e-08	0.463861	323.0	27.0	1.18247	0.665635	0.665635	3.340139038219516e-05	True	54M
GAGTGGGTCCTCGATCTCTCCAGGAGG	TCCACCGGCGACACGGTATCCCTCGTT	(zostera_marina_Chr04_27995969)	1.0	358.0	0.0027932960893854																				2.08735e-06	0.420827	358.0	29.0	1.28495	0.72067	0.698324	0.0026398226250301	True	51M3S
GAGTGGGTCCTCGATCTCTCCGAGAGG	TCCACCGGCTACACGGGATCCCTCAAT	False	2.0	538.0	0.0037174721189591																				1.02188e-08	0.266224	538.0	32.0	1.41869	0.726766	0.674721	1.537443053768605e-05	True	54M
GAGTGGGTCCTCGATCTCTCCTAGAGG	TCCACCGGCGTCACGGTATCCCTCGAT	False	1.0	233.0	0.0042918454935622																				2.29307e-07	0.449948	233.0	21.0	1.37169	0.596567	0.596567	0.0003121840696836	True	54M
GAGTGGGTCCTCGATCTCTCGAAGAGG	TCCACCGGCGACACGGTATCTCTCGAT	False	1.0	311.0	0.0032154340836012																				3.07504e-07	0.474207	311.0	26.0	1.10992	0.659164	0.659164	0.0004145858118372	True	54M
GAGTGGGTCCTCGATCTCTCTAAGAGG	TCCACCGGCGCCACGGTATCCCTCGAT	False	1.0	205.0	0.0048780487804878																				2.82474e-12	0.568085	205.0	18.0	1.26804	0.556098	0.556098	5.375719301025306e-09	True	54M
GAGTGGGTCCTCGATCTCTGCAAGAGG	TCCACCGGCTACACCGTATCCCACAAT	False	1.0	230.0	0.0043478260869565																				7.29235e-06	0.439381	230.0	20.0	1.28718	0.604348	0.604348	0.0088360010424188	True	54M
GAGTGGGTCCTCGATCTGTCCAAGAGG	TCCACCGGCTACACGGTATCCCGCCAT	(zostera_marina_Chr04_27995969)	1.0	204.0	0.0049019607843137																				4.49896e-08	0.396091	204.0	16.0	1.05077	0.534314	0.519608	6.454713669606422e-05	True	54M
GAGTGGGTCCTCGATCTTTCCAAGAGG	TCCACCGGCTACACGGTATCCCTCTAT	(zostera_marina_Chr04_23683775)	1.0	150.0	0.0066666666666666																				1.45541e-09	0.635652	150.0	16.0	1.12002	0.693333	0.693333	2.3240415284844643e-06	True	54M
GAGTGGGTCCTCGATGTCTCCAAGAGG	TCCAACGGCGACTCGGTATCCCTCGAT	False	1.0	364.0	0.0027472527472527																				1.45349e-08	0.432212	364.0	29.0	1.64645	0.785714	0.739011	2.1632472968330112e-05	True	54M
GAGTGGGTCCTCGATTTCTCCAAGAGG	TCCACCGGCTACAAGCTATCCCTCAAT	(zostera_marina_Chr04_23683775)	1.0	135.0	0.0074074074074074																				2.3625e-10	0.799003	135.0	13.0	1.30544	0.733333	0.733333	3.979027027762225e-07	True	54M
GAGTGGGTCCTCGCTCTCTCCAAGAGG	TCCACCGGCTACCCGGTATCCCTCAAT	False	89.0	8102.0	0.0109849419896321																				1.20501e-211	0.45653	8102.0	48.0	2.60848	0.872747	0.866082	4.0774966370575155e-207	True	54M
GAGTGGGTCCTCGGTCTCTCCAAGAGG	TCCACCGGCGACACGGTATACCTCGAT	False	1.0	406.0	0.0024630541871921	-	RWP-RK	PF02042.18	2.2	12.3	0.0	2.2	12.3	0.0	1.0	1.0	0.0	0.0	1.0	1.0	1.0	0.0	-	3.0	7.71379e-18	0.550139	406.0	27.0	1.49469	0.756158	0.756158	1.974395723215024e-14
GAGTGGGTCCTCGTTCTCTCCAAGAGG	TCCACCGGCTACACGGTATCCCTCAAA	(zostera_marina_Chr04_27995969)	2.0	352.0	0.0056818181818181																				5.57394e-09	0.424385	352.0	27.0	1.65955	0.673295	0.673295	8.54351106296048e-06	True	53M1S
GAGTGGGTCCTCTATCTCTCCAAGAGG	TCCACCGGCGACACGGTATCCCTAGAT	False	2.0	202.0	0.0099009900990099																				6.93835e-07	0.511377	202.0	18.0	2.32749	0.816832	0.816832	0.0009104355237066	True	4S49M1S
GAGTGGGTCCTGGATCTCTCCAAGAGG	TCCACCGGCGACACGGTCTCCCTCGAT	False	1.0	323.0	0.0030959752321981																				1.60175e-11	0.417293	323.0	23.0	1.35108	0.76161	0.727554	2.9096375027721693e-08	True	53M1S
GAGTGGGTCCTTGATCTCTCCAAGAGG	TCCACCGGCGACACGGTATCCCTAGAT	False	2.0	1019.0	0.0019627085377821																				4.32506e-28	0.455915	1019.0	45.0	1.38185	1.00589	0.988224	1.64250716881216e-24	True	4S49M1S
GAGTGGGTCGTCGATCTCTCCAAGAGG	TCCACCGGCTACACGGTATCCCTCAAA	(zostera_marina_Chr04_23551229)	2.0	489.0	0.0040899795501022																				4.01705e-12	0.41086	489.0	31.0	2.09116	0.815951	0.815951	7.573087145905851e-09	True	1S53M
GAGTGGGTGCTCGATCTCTCCAAGAGG	TCCACCCGCTACACCGTATCCCAGAAC	False	1.0	304.0	0.0032894736842105																				9.57314e-08	0.48174	304.0	23.0	1.60826	0.713816	0.713816	0.0001340763084289	True	5S49M
GAGTGGGTTTGAATACTCAGCCAGTGT	TTTTACAGTTTTGTGTCGGTATGATCG	(zostera_marina_Chr02_3722276)	2.0	1114.0	0.0017953321364452																				4.87387e-06	0.209088	1114.0	47.0	0.737337	0.191203	0.131059	0.0059896038202799	True	36M1D18M
GAGTGGTAATGTCCTTCATGTCGTCCT	CCGTGAACGAGATATCCAAGTTTATAA	(zostera_marina_Chr01_3823608)	1.0	237.0	0.0042194092827004																				4.63572e-08	0.545942	237.0	10.0	1.14941	0.257384	0.257384	6.644101575516658e-05
GAGTGGTATCATCAGCCCGAATGAATG	ACTCAATTGCATCACTAACCAATACCT	(zostera_marina_Chr02_37945895)	3.0	1345.0	0.0022304832713754																				1.94845e-27	0.323552	1345.0	48.0	1.24842	0.322677	0.313011	7.247756810459539e-24	True	54M
GAGTGGTCCTCGATCTCTCCAAGAGGT	CCACCGGCTACACGGTATACCTCAATG	(zostera_marina_Chr04_27995968)	2.0	394.0	0.0050761421319796																				1.20657e-10	0.464124	394.0	31.0	1.50344	0.736041	0.733503	2.0718561447589722e-07	True	50M4S
GAGTGGTGACCTTGCGAGAAGTTATCC	GACTTTAAACAGTGACAGCCGTAGCTA	False	3.0	3337.0	0.0008990110878034																				6.4475e-179	0.759702	3337.0	15.0	1.17389	0.362301	0.338927	1.7960696603636303e-174
GAGTGGTGCAGGCCAGAGAAACTGTTT	CATCTTCATATACTTCATAAGCAACGA	False	1.0	189.0	0.0052910052910052																				2.04095e-09	0.592593	189.0	20.0	1.62409	5.92063	3.28571	3.226972170734035e-06
GAGTGGTGCCCGCCATAAGAAGGGTGT	GTGGGGGATTCCATCGGGCTGGTGTAC	(zostera_marina_Chr06_24913643)	1.0	1059.0	0.0009442870632672																				2.0813599999999997e-31	0.418403	1059.0	48.0	1.25577	0.453258	0.451369	8.74440632233075e-28	True	54M
GAGTGGTGGTGTGCGTTTGGAAGACCT	AATATCGAACCCTGCGTCGTCGGTAGA	(zostera_marina_Chr01_36792440)	7.0	1607.0	0.0043559427504667																				1.68994e-50	0.418105	1607.0	47.0	1.6731	0.507156	0.48911	1.1289906521640141e-46	True	54M
GAGTGGTGTTGGTCGAACAGAGATATC	CAGTCAACGGTAAGAGCGCCCCGGTAT	(zostera_marina_Chr01_4433825)	10.0	7386.0	0.0013539128080151																				8.34004e-99	0.256313	7386.0	48.0	1.16586	0.282562	0.274167	1.1573909248179512e-94	True	54M
GAGTGGTTCCTCGATCTCTCCAAGAGG	TCCCCCGGCGACACGGTATCCCTCGAT	False	2.0	232.0	0.0086206896551724																				1.10469e-08	0.572832	232.0	20.0	2.17242	0.956897	0.956897	1.658015085513533e-05	True	54M
GAGTGGTTTTATCAAAGCAGCTCTTTG	ACACAATATGGATGTTATCATCCATAA	(zostera_marina_Chr06_2476528)	2.0	1645.0	0.0012158054711246																				1.09589e-41	0.338009	1645.0	48.0	1.33395	0.578723	0.535562	6.010917707734185e-38	True	54M
GAGTGTAATAACGAAGATGGTAATAAA	GAAGAGAGGGACGCCGTAGCTGAAGCT	(zostera_marina_Chr05_27953699)	1.0	565.0	0.0017699115044247																				3.23068e-10	0.326993	565.0	36.0	0.958252	0.299115	0.292035	5.391322080627152e-07	True	54M
GAGTGTAATCAAGGGTGTTGTTGGTGA	GATCGAATCGTTTCAGTTGCGATGTGG	(zostera_marina_Chr03_27102702)	4.0	6115.0	0.0006541291905151																				1.67893e-09	0.104854	6115.0	48.0	0.559945	0.0994276	0.0840556	2.6698262178092955e-06	True	54M
GAGTGTAATTATCCTTGGATTAGTATT	TCTTGACATACGGTTGTACTGATTCAT	False	1.0	812.0	0.001231527093596																				2.16251e-28	0.404753	812.0	47.0	1.24652	0.524631	0.480296	8.29297262500181e-25	True	41M503N13M
GAGTGTCAACCCAAACAGATTTAGGAA	TATGTATGCTGGAATCAGCATCTGTCC	(zostera_marina_Chr02_38715796)	1.0	1155.0	0.0008658008658008																				1.92311e-56	0.537136	1155.0	41.0	1.13357	0.447619	0.438095	1.4414599784225828e-52	True	54M
GAGTGTCATTATTTTGTGCATCTGAAT	TATGTCTTTCAATGTCGTATGATTCAT	(zostera_marina_Chr03_29269905)	2.0	2420.0	0.0008264462809917																				2.65004e-95	0.458136	2420.0	48.0	1.19469	0.487603	0.454959	3.5323547331620456e-91	True	54M
GAGTGTCATTTTCTTGTGCTGCTTCAC	GAGATCCTTAATATCAGCCTCAACAGT	False	1.0	321.0	0.0031152647975077																				1.94255e-08	0.492687	321.0	7.0	1.78889	3.19626	3.18692	2.863448384862007e-05
GAGTGTCCAAGCCAATTCGAGAAGGTT	TAGAACTTCCTCGTTTTTATAGTTTAT	False	1.0	586.0	0.0017064846416382																				3.56121e-13	0.43001	586.0	31.0	1.0567	0.327645	0.327645	7.15309993822196e-10	True	42M256N12M
GAGTGTCCAGAGAAGTCAATGTCTCCT	GGCAAGTGGACGCCAGCCCGTGTGGTA	False	6.0	252.0	0.0238095238095238																				6.40645e-16	0.804418	252.0	10.0	3.0531	3.4127	3.0	1.494075922945842e-12
GAGTGTCGGTTGGATAGTCGAAGCTTT	GCCATATCAGATACCCATCTTTTGTTC	(zostera_marina_Chr03_6587275)	3.0	1947.0	0.0015408320493066																				2.26007e-06	0.150866	1947.0	48.0	2.24607	0.656394	0.640473	0.0028510217226972	True	54M
GAGTGTCTTCCTACTTCCTACATCTTG	TAATCTCAATTTCCATCTCCCTAGCCA	(zostera_marina_Chr01_41765402)	31.0	23878.0	0.0012982661864477																				3.89338e-32	0.111744	23878.0	48.0	0.744016	0.168691	0.148044	1.6700919108536247e-28	True	54M
GAGTGTGAAGAAGATCTGGGGAGAGAG	TCCCGTGTGAGTTCGAATCGCTTCAGT	(zostera_marina_Chr03_35888306)	2.0	1288.0	0.0015527950310559																				3.72516e-16	0.298993	1288.0	47.0	1.14611	0.251553	0.248447	8.79175891972222e-13	True	54M
GAGTGTGAGACGTATCGTTTTCGTGGA	CATTCTCTTGCTGATACTGATGAGCTT	(zostera_marina_Chr02_32901395)	1.0	311.0	0.0032154340836012																				1.10741e-11	0.494847	311.0	31.0	1.12138	0.369775	0.369775	2.031595409507293e-08	True	54M
GAGTGTGAGATAATTCCTAGCAGCCTT	GGGAGAAGTGAAATCTTCAACATCAGA	(zostera_marina_Chr04_509392)	1.0	875.0	0.0011428571428571																				7.03333e-08	0.245486	875.0	46.0	0.902172	0.238857	0.192	9.948822515149447e-05	True	54M
GAGTGTGAGGATATCACCTTCTCTAAC	CGGTCCCTTGAAATTACGCATGATCAG	(zostera_marina_Chr06_23909178)	3.0	2451.0	0.0012239902080783																				9.89869e-60	0.351454	2451.0	48.0	1.31395	0.469604	0.452876	7.885041050583252e-56	True	54M
GAGTGTGAGGTTGTTCAGAAGAAAGAT	GCAGATTCGCTTCATCTCCAGGTATGA	(zostera_marina_Chr01_453947)	1.0	967.0	0.0010341261633919																				1.77166e-17	0.354322	967.0	48.0	1.18132	0.442606	0.436401	4.4568164234688324e-14	True	54M
GAGTGTGCGGGATAGAGGACAAATGAG	AAAGACGCCTGCCCAATTTATTATATT	False	4.0	2042.0	0.0019588638589618																				2.44293e-77	0.436784	2042.0	48.0	1.34966	0.574927	0.554358	2.5696896402606017e-73	True	47M7S
GAGTGTGGAACTTTGACGGCATAAGCT	CCCCAACTCGTTAATGGCCTCTCAAAA	(zostera_marina_Chr02_3529771)	1.0	309.0	0.0032362459546925																				4.15953e-08	0.474064	309.0	28.0	1.15341	0.372168	0.372168	5.982430568468156e-05	True	54M
GAGTGTGGGGGTAAATGAAGAGGAGTT	TTAGCGAAGGTGAAGATCGGGGGCTTT	(zostera_marina_Chr02_35573913)	2.0	845.0	0.0023668639053254																				2.88917e-23	0.57615	845.0	47.0	1.26498	0.526627	0.43432	9.278536313063904e-20	True	54M
GAGTGTGGTTGTAGAATGTGAGCTGAC	ACAATGGTGAGGTACCTGCCCTCAATA	(zostera_marina_Chr06_24443896)	1.0	437.0	0.0022883295194508																				2.03197e-15	0.540591	437.0	31.0	1.11608	0.421053	0.421053	4.617118907056426e-12	True	54M
GAGTGTGTCCTCGATCTCTCCAAGAGG	TCCACCGGCTACACGGTATCCCTCAAA	(zostera_marina_Chr04_28013302)	3.0	332.0	0.0090361445783132																				2.86282e-06	0.339404	332.0	27.0	2.39968	0.801205	0.801205	0.0035823207959316	True	1S53M
GAGTGTGTGCGTTGTCACTTTATCAAA	TAGTAAGAACCAATTCAGGACCCGATT	(zostera_marina_Chr01_24073363)	5.0	3961.0	0.0012623074981065																				5.06797e-16	0.101285	3961.0	44.0	0.565087	0.0876041	0.0800303	1.1878722037369337e-12	True	54M
GAGTGTTAAGACCAGGGATCTGTGCAA	CATTTACTGGTGTAACAATTGACCCGC	(zostera_marina_Chr03_7196913)	5.0	1131.0	0.004420866489832																				7.27914e-17	0.373748	1131.0	22.0	1.45768	0.603006	0.515473	1.7782489999970396e-13	True	53M1S
GAGTGTTACCTGGTAATTCCCAGGGAT	CAAATTTGTATAGATAGATCACTGGTA	(zostera_marina_Chr06_21454750)	1.0	468.0	0.0021367521367521																				1.77639e-11	0.354817	468.0	20.0	0.898344	0.215812	0.215812	3.217926152084241e-08	True	54M
GAGTGTTAGAGGAAGATCTTGAACTAC	TATCAAACGACTCACCAAGTGAAGATG	(zostera_marina_Chr01_25482238)	1.0	626.0	0.0015974440894568																				1.96421e-07	0.292834	626.0	44.0	1.09473	0.271565	0.257188	0.0002687846349079	True	54M
GAGTGTTAGTTTGCTTCGTATGAGAGA	TACCCACGACTCGATTAGCCTAGTTTA	(zostera_marina_Chr05_7586941)	1.0	356.0	0.0028089887640449																				3.64871e-15	0.585766	356.0	26.0	1.57092	0.452247	0.452247	8.182460931595978e-12	True	54M
GAGTGTTGAGACCTGACATTAGCATAA	GGTAGATTGCTAACGAATTTACTCAAA	False	1.0	274.0	0.0036496350364963																				8.79053e-11	0.568061	274.0	30.0	1.09147	0.405109	0.405109	1.522872196603586e-07	True	16M175N38M
GAGTGTTGATACGCAAAATACAAAGAG	AAATGTCATCAATCCGTCGGCTTGTGT	(zostera_marina_Chr01_31962892)	3.0	2748.0	0.0010917030567685																				2.39982e-27	0.237063	2748.0	48.0	1.02149	0.250364	0.239447	8.898817242409712e-24	True	54M
GAGTGTTGATCCGGTAAATTTGACTGA	CCAGGTATTTCCATATTTCCAGAAGGA	(zostera_marina_Chr01_31577795)	1.0	272.0	0.0036764705882352																				1.57637e-07	0.446142	272.0	24.0	0.83938	0.205882	0.205882	0.0002172657465121	True	54M
GAGTGTTGTCAAGAGATCGATCTCAGT	GTGAAAGGTCAGTTGACGAAACTTGCT	(zostera_marina_Chr03_25487739)	1.0	1261.0	0.0007930214115781																				5.97685e-54	0.518829	1261.0	46.0	1.16285	0.489294	0.487708	4.272705267436275e-50	True	54M
GAGTGTTGTTGTCTTCAATCTTCTTCA	TAGCACTTTCTGTAGTCAATCGATATT	(zostera_marina_Chr06_5188101)	2.0	3116.0	0.0006418485237483																				4.07546e-103	0.381082	3116.0	48.0	1.23683	0.524711	0.509949	5.948655803801336e-99	True	54M
GAGTGTTTCCTCAACAGTAGGTGTTTC	AGTAGGTTTTTCCGTGATAATCTTTTA	(zostera_marina_Chr01_33844696)	7.0	7877.0	0.0008886631966484																				1.84727e-67	0.237508	7877.0	48.0	0.882044	0.21531	0.19741	1.6735113027348948e-63	True	1S53M
GAGTGTTTCTTTGATGACCTGCTTTAG	GTAGCGTAATTTTGGAAGGTCGGTTTA	(zostera_marina_Chr04_31240382)	5.0	2400.0	0.0020833333333333																				1.97678e-69	0.410109	2400.0	48.0	1.35128	0.539167	0.5225	1.8473137355893066e-65	True	53M1S
GAGTGTTTGGAGGTTCGATAATTTCAG	ACCGATATTTGTTGGCAGATACTCTAG	(zostera_marina_Chr04_29103817)	2.0	2142.0	0.0009337068160597																				4.12167e-61	0.46967	2142.0	46.0	1.30554	0.478525	0.463585	3.3595666535733395e-57	True	54M
GAGTTAAAGCTAAATTAGCCATGTGGG	GTGGAAGAATGGTAAGCTGTTGGTGGC	(zostera_marina_Chr03_36348164)	1.0	340.0	0.0029411764705882																				3.84241e-16	0.62197	340.0	29.0	1.22024	0.45	0.45	9.06219308595104e-13	True	54M
GAGTTAAATCAATATCAGAAGTTACTA	TAGCCGTTTCAATTAACTTCAAACAGG	(zostera_marina_Chr03_3812077)	1.0	1256.0	0.000796178343949																				3.73736e-50	0.499672	1256.0	47.0	1.22473	0.429936	0.401274	2.4805754423829917e-46	True	5S49M
GAGTTAACCCCGGCAGTCTCTCATGAG	TCCCCACCATGTGCTGGCAACATAAGA	(RF_all_KI515716.1/5207-3692_1090)	2.0	109.0	0.018348623853211																				1.84815e-06	0.716701	109.0	9.0	3.06196	7.59633	3.61468	0.0023469867353196
GAGTTACACTTTTCATAGGACCTGCCT	GTATGACTTCATTACTATTAAGAAACA	(zostera_marina_Chr01_34877778)	1.0	575.0	0.0017391304347826																				5.19954e-24	0.491168	575.0	42.0	1.19787	0.37913	0.37913	1.7166891784192182e-20	True	54M
GAGTTACATGCCGGCGCCGGTTGTGAT	CATCAGAACACTCACCCTACACAACAT	(zostera_marina_Chr06_20304387)	2.0	2261.0	0.0008845643520566																				6.03198e-08	0.196591	2261.0	48.0	1.28309	3.43388	2.4613	8.572999671901261e-05	True	54M
GAGTTACCGAGGTAGTCCAAACATGGA	GAACATAGCTAGTCTTCCGTTCTTCAC	False	3.0	568.0	0.005281690140845	-	Chloroa_b-bind	PF00504.24	0.051	18.1	0.1	0.051	18.1	0.1	1.0	1.0	0.0	0.0	1.0	1.0	1.0	0.0	-	-1.0	4.18016e-14	0.418598	568.0	35.0	1.68619	1.12324	0.996479	8.852925394432975e-11	True	19M6024N34M1S
GAGTTACCGGAACACTTCCAGCAGATG	TTAGTTCACAATGGCTTGAGGAAGACT	(zostera_marina_Chr01_36206492)	3.0	3313.0	0.0009055236945366																				6.002320000000001e-23	0.208936	3313.0	48.0	0.778818	0.143073	0.143073	1.9052386997678048e-19	True	54M
GAGTTACTTCTTTTTGAATAATCAGAC	ATTGCTATGCCTGTAAAACTTTGTATC	(zostera_marina_Chr03_31115529)	6.0	4122.0	0.0014556040756914																				4.42994e-09	0.135793	4122.0	48.0	0.686867	0.117419	0.1082	6.84170902628593e-06	True	54M
GAGTTAGATATTCCAGCGAGGGGTAAA	GGAAATCCCCAGTTCATTTTCAATGGC	False	1.0	1310.0	0.0007633587786259																				1.06697e-26	0.342127	1310.0	47.0	1.10915	0.322137	0.291603	3.8722082540515563e-23	True	37M17S
GAGTTAGATTCGGAGTCTGGCAACGTG	GGTAATGATTCAGTCTCATGATCGAAT	(zostera_marina_Chr06_624742)	1.0	1674.0	0.0005973715651135																				2.02592e-65	0.521781	1674.0	37.0	1.02434	0.317204	0.317204	1.774412725215928e-61	True	54M
GAGTTAGCCGGGGCTTCTTTACTAGGT	ACCGTCATTATCTTCCCTAGCGAAACA	(RF_all_ALYF01000006.1/92287-93780_411)	1.0	152.0	0.006578947368421																				1.60039e-10	0.675394	152.0	10.0	1.34142	0.914474	0.802632	2.726094939926852e-07
GAGTTAGCCGGTGCTTATTCATATACT	ACCGTCAAACCTTTACACGTAAAGGCG	False	1.0	107.0	0.0093457943925233																				1.38844e-08	0.862963	107.0	5.0	1.70597	3.25234	3.19626	2.0692669130245032e-05
GAGTTAGCCGGTGCTTATTCTGCGAGT	AACGTCCACTATCTCTAGGTATTAACT	(RF_all_CP012608.1/2340381-2341920_457)	4.0	353.0	0.0113314447592068																				1.14857e-15	0.734719	353.0	7.0	2.10143	1.03683	0.691218	2.643390469039384e-12
GAGTTAGCCGGTGCTTATTCTTTAGGT	ACCGTCAACCTCGGAGTAAATCCAAGG	False	2.0	176.0	0.0113636363636363																				8.61117e-07	0.584011	176.0	11.0	1.79667	1.6875	1.60227	0.0011220252941061
GAGTTAGCCGGTGCTTCTTCTGTAGGT	AACGTCAATTCCAGTCGCTATTAACAA	(RF_all_CP000020.2/2373933-2372381_470)	111.0	3891.0	0.0285273708558211																				7.995250000000001e-67	0.443047	3891.0	32.0	2.82197	5.08558	4.6916	7.169966686963172e-63
GAGTTAGCCTTTGCTCGAGTCGAGTTT	TATTTGATACCTATCTCCGTCCGCCCG	False	4.0	1452.0	0.0027548209366391																				8.61469e-13	0.214071	1452.0	24.0	1.16176	0.205923	0.196281	1.690828997112238e-09
GAGTTAGGTTTAATATCGATTGACTTA	TTTAACCTTTATTGATTAATAGTATAA	(zostera_marina_Chr01_10473305)	2.0	188.0	0.0106382978723404																				6.27392e-06	0.455329	188.0	15.0	2.25719	8.21809	1.23936	0.0076413282510301	True	54M
GAGTTAGTAAATTAATACTAATTAATT	ATCTTTATTTCGAGTTGACGTGACATG	(zostera_marina_Chr01_5089779)	1.0	112.0	0.0089285714285714																				1.98147e-10	0.805742	112.0	12.0	1.50191	0.517857	0.517857	3.3539154414878735e-07	True	54M
GAGTTAGTGGATCTCCGCCATTGCTGT	CAAATTTGGCTATCATCTCCTCATCCG	(zostera_marina_Chr01_41475631)	3.0	2131.0	0.001407789770061																				5.26544e-40	0.427541	2131.0	47.0	1.45473	0.456124	0.435007	2.776420332208866e-36	True	54M
GAGTTATAGTAATCAACTGCCACAGGA	AATCCTAAATTGTAATTGATGGCAAAG	(zostera_marina_Chr01_39408135)	7.0	11409.0	0.0006135507055833																				1.90553e-166	0.354051	11409.0	48.0	1.55433	0.672539	0.659129	4.861583782154086e-162	True	53M1S
GAGTTATAGTGCGTCATTGTACACCCA	TCAAAATTTATATATCAGCCATCATTT	False	1.0	240.0	0.0041666666666666																				1.15218e-07	0.47619	240.0	17.0	1.74925	5.12917	4.10833	0.0001604147731665	True	37M67N17M
GAGTTATCCAGGCTCGAGCTCGCCGAG	GCTGGTTTGTTCGAACTCGGACTCGTT	(zostera_marina_Chr03_4717655)	1.0	98.0	0.010204081632653																				1.93968e-11	0.847799	98.0	9.0	1.72858	4.52041	4.52041	3.50521962596088e-08	True	54M
GAGTTATCTCGCGCCCTTTGGTATACT	CTACATACCTACCTGTGTCGGTTTAGG	(RF_all_FP102296.1/5011-7965_1664)	2.0	666.0	0.003003003003003																				5.512e-22	0.767867	666.0	12.0	1.16195	0.666667	0.60961	1.6856162679018232e-18	True	54M
GAGTTATGCACGAGATAAGACAACACA	ATGTCACGAACATCAATGTCTTCAATT	(zostera_marina_Chr06_24069997)	1.0	492.0	0.0020325203252032																				1.30992e-17	0.447623	492.0	43.0	1.16472	0.471545	0.471545	3.3162201481911904e-14	True	54M
GAGTTATGGTTTACCGAACCTATACAC	TGATTGCTTGATGATGCATCATTTGAT	(zostera_marina_Chr02_39083186)	1.0	302.0	0.0033112582781456																				8.5633e-23	0.701648	302.0	31.0	1.30392	0.516556	0.506623	2.7015642065699013e-19	True	9S45M
GAGTTATTACGGTCTCATGCTCTGAGA	TTCCTTAAGTTCGTTACTTAGCACTTG	(zostera_marina_Chr05_7614401)	3.0	4945.0	0.0006066734074823																				2.7098e-148	0.419446	4945.0	48.0	1.26921	0.979575	0.961982	6.072301121490733e-144	True	54M
GAGTTATTCCAGGCACAAAAGGGACTG	CTGGTTTGGGTTGTCGATTTTTCTAGA	(zostera_marina_Chr04_26804201)	1.0	682.0	0.001466275659824																				2.92293e-08	0.303185	682.0	45.0	0.827359	0.208211	0.205279	4.251936716139957e-05	True	3S51M
GAGTTATTTGTCGGCTCTCGTGATTTC	CTCTCAAAATTGCAATTCTATCCTGAA	(zostera_marina_Chr05_9717663)	2.0	1929.0	0.0010368066355624																				2.9428e-53	0.410445	1929.0	48.0	1.40464	0.558839	0.531363	2.0770511139791e-49	True	4S50M
GAGTTCAAAAACTTAAATAAATGATGG	ATGTTTGTTTCATTGACAAGAAGAAAG	(zostera_marina_Chr03_7479466)	1.0	2450.0	0.0004081632653061																				5.10018e-143	0.63313	2450.0	48.0	1.13565	0.475918	0.475918	1.0942985088039315e-138	True	53M1S
GAGTTCAAACCAGTCTACAAATCTTTT	CACCCATGATGGAGATACCTCAATTTT	(zostera_marina_Chr03_3041706)	2.0	2530.0	0.000790513833992																				4.1385e-07	0.192785	2530.0	48.0	0.82932	0.21581	0.193281	0.0005522617537722	True	54M
GAGTTCAAAGTGTTTGGTGCAGAATTG	GGGATGGAACCTGTTACATTAGAATTG	(zostera_marina_Chr05_23364005)	1.0	640.0	0.0015625																				4.46261e-06	0.285194	640.0	41.0	0.850824	0.178125	0.171875	0.0054997828581258	True	54M
GAGTTCAAATCAGATCGCGATCAAAGT	TCGACATCAGAAAAACGCAATCAAATC	(zostera_marina_Chr05_18173362)	1.0	434.0	0.0023041474654377																				1.28343e-15	0.462137	434.0	39.0	1.28887	0.520737	0.520737	2.946605630225489e-12	True	52M2S
GAGTTCAATCCTATATTTTCTTCTTCT	TCTGCTGCTGATCTACTGCTTCATCCA	(zostera_marina_Chr04_2387629)	1.0	156.0	0.0064102564102564																				6.18695e-09	0.60241	156.0	15.0	1.30259	0.538462	0.519231	9.453937002574078e-06	True	54M
GAGTTCAATTCCAAACTTAAAGCACAA	CTCATCAAATTCGTCATCCGCTGCAAT	(zostera_marina_Chr02_34514213)	2.0	638.0	0.0031347962382445																				2.55178e-06	0.294277	638.0	38.0	1.27496	0.405956	0.371473	0.003205886771617	True	54M
GAGTTCAATTTTATGTTGATCATGATC	ACAACATTAACTGATTACCCTGTAAAC	(zostera_marina_Chr04_27872017)	3.0	1945.0	0.0015424164524421																				3.27988e-36	0.323498	1945.0	48.0	1.33145	0.471465	0.459126	1.571735973845184e-32	True	54M
GAGTTCACCACTTTTACAACGAGAGTA	ATCCCAATCATGCCGGGCCGAAGCTCC	(zostera_marina_Chr01_4573229)	5.0	2002.0	0.0024975024975024																				7.15441e-07	0.171569	2002.0	48.0	1.07581	0.241259	0.206793	0.0009379149410674	True	54M
GAGTTCACTATTTGCAATTCGTCGCCG	ATGACGTCGTTAAAATCAATGACCACG	(zostera_marina_Chr01_35510626)	3.0	1837.0	0.0016330974414806																				1.55689e-16	0.24467	1837.0	23.0	0.666622	0.115406	0.10343	3.7444325994371043e-13	True	54M
GAGTTCAGAAATTCCTTATCGCGTTCG	AGTTCGAACAATTCATGCTTGAATAAA	(zostera_marina_Chr04_3751835)	2.0	586.0	0.0034129692832764																				4.37801e-15	0.399401	586.0	31.0	1.18012	4.41809	2.96928	9.776485769095416e-12	True	22M6D28M4S
GAGTTCAGCGTTGTCAGAGGAGGCATC	TTTGACCTCCAGATTAAGCTTGCTTGG	(zostera_marina_Chr06_14285915)	1.0	682.0	0.001466275659824																				4.97691e-21	0.473579	682.0	43.0	1.28526	0.445748	0.445748	1.4645166382418906e-17	True	54M
GAGTTCAGTTACAACTTTGAAAGCCTT	ATGTTTCATTTTCTCGGCATAGATACC	(zostera_marina_Chr02_34318754)	18.0	11711.0	0.0015370164802322																				3.09931e-146	0.118296	11711.0	40.0	1.10955	0.262915	0.241824	6.834341539111572e-142	True	54M
GAGTTCATCCCATCTCCGGTGGTATGA	TGTGTCAGTAATCCGATAATCCCTCCT	(zostera_marina_Chr05_18030889)	7.0	9455.0	0.0007403490216816																				1.27938e-306	0.427358	9455.0	48.0	1.34254	0.470862	0.46092	6.566718360732794e-302	True	54M
GAGTTCATCGGCAATCGCCATTAGATT	CGTGACTTTCTCCTCTGGGAGCTCGTC	(zostera_marina_Chr02_37094477)	1.0	323.0	0.0030959752321981																				1.37017e-29	0.924444	323.0	12.0	1.17742	0.374613	0.374613	5.4519921725698e-26	True	54M
GAGTTCATCTCGGCGGCCTCCATGAGC	GGAGGAATGTCAACGACTGCATCTCCC	(zostera_marina_Chr01_35499964)	2.0	2161.0	0.0009254974548819																				5.733660000000001e-100	0.533997	2161.0	48.0	1.26586	0.509949	0.49838	8.067956672466512e-96	True	54M
GAGTTCATTAAAAATTGGGATGCAAAT	CCTTTGCAAAACCAAGGGACATCAGAG	(zostera_marina_Chr05_10911380)	1.0	1137.0	0.0008795074758135																				7.30099e-29	0.387699	1137.0	48.0	1.25082	0.445031	0.413369	2.8418582725276587e-25	True	54M
GAGTTCATTAAGACCGAAGTTAGGGCG	GGAAGCCATGTCACCCATTACACAGGA	(zostera_marina_Chr02_39047555)	2.0	1251.0	0.0015987210231814																				2.0941599999999998e-20	0.342197	1251.0	46.0	1.0268	0.268585	0.254197	6.006170795876007e-17	True	1S53M
GAGTTCCAAACGTTTGCGTGACCCATC	GTAGATCAAAGAGAGAGACGCCAAAGA	(zostera_marina_Chr06_4456555)	6.0	10133.0	0.0005921247409454																				1.27852e-11	0.106901	10133.0	48.0	0.485583	0.0888187	0.0664167	2.3363225439001213e-08	True	54M
GAGTTCCAACCGCAATGTGTCACAAAG	CAACCGCCAGCGCTGTGTGATAACACA	(zostera_marina_Chr05_10518731)	9.0	6732.0	0.0013368983957219																				8.34645e-224	0.50515	6732.0	48.0	1.2526	0.448901	0.441622	3.022445076917907e-219	True	54M
GAGTTCCAACTCGCCGATTACTCGCCG	ATTGAAAGATCTCCAATCGACGATTAC	(zostera_marina_Chr01_6524480)	1.0	1303.0	0.0007674597083653																				1.61975e-54	0.494284	1303.0	48.0	1.29292	0.547966	0.535687	1.1697634671761905e-50	True	54M
GAGTTCCAACTGACCTCCCCAACTAGC	CGTGGACTCGATTTCATTGCAGTAATT	(zostera_marina_Chr04_27946545)	2.0	2255.0	0.0008869179600886																				9.6888e-35	0.335525	2255.0	48.0	1.22299	0.363193	0.339246	4.4703599760691575e-31	True	54M
GAGTTCCAGACCGACGAGAAAAAGAAA	GAACAACAGACCGATGTTTGCGATGTT	(zostera_marina_Chr02_39519801)	1.0	403.0	0.0024813895781637																				1.77367e-29	0.69633	403.0	13.0	1.20999	0.436725	0.411911	7.034359858827336e-26	True	52M2S
GAGTTCCATCCGCAGTGCGTCACGAAT	CCACCGACGGAGGAGTGCAGTAAGATC	(zostera_marina_Chr03_32616771)	3.0	3574.0	0.0008393956351426																				3.61773e-57	0.14094	3574.0	44.0	0.79639	0.148853	0.146335	2.746869018966577e-53	True	1S53M
GAGTTCCCACCATTACGTGCTGGCAAC	TAAGGACAAGGGTTGCGCTCGTTACGG	(RF_all_DS999225.1/198-1731_1088)	11.0	969.0	0.0113519091847265																				2.29712e-14	0.330939	969.0	25.0	1.61637	0.633643	0.577915	4.9364351712407825e-11
GAGTTCCCCGGTGACTACGGATGGGAC	ACTGCAGGTCTCTCAGCTGATCCAGAT	(zostera_marina_Chr04_28026141)	73.0	7805.0	0.0093529788597053																				2.04751e-11	0.132102	7805.0	48.0	2.58681	0.954516	0.894555	3.695010681266791e-08	True	1S53M
GAGTTCCCCTCATGGTCGTGAACAAAT	TCGACTGTTGCGGTGTGAGAAGCTTTG	(zostera_marina_Chr01_24438264)	3.0	873.0	0.0034364261168384																				1.99874e-22	0.442429	873.0	39.0	1.72543	0.437572	0.437572	6.215328341877836e-19	True	54M
GAGTTCCCGAAGGCACCAATCCATCTC	TGGAAAGTTCTCTGGATATCAAGAGTA	(RF_all_CP009354.1/3263140-3261588_996)	2.0	222.0	0.009009009009009																				2.0578e-13	0.802795	222.0	10.0	2.43654	2.32432	2.23423	4.1915487507596165e-10
GAGTTCCCGGCCTTTGTATCTCCTCAA	ACACGTGTACTCTCTTCTGGTTCAAAA	(zostera_marina_Chr01_24895422)	10.0	10280.0	0.0009727626459143																				1.72685e-17	0.120816	10280.0	48.0	0.629421	0.102043	0.0928988	4.346411690180151e-14	True	54M
GAGTTCCCTACGTCGTCCCTGACGGCT	TTTCTAGGGATCGAAGAGATAGAGATC	(zostera_marina_Chr02_802939)	6.0	9161.0	0.000654950332933																				8.16379e-66	0.181586	9161.0	48.0	0.978648	0.4553	0.366554	7.198329329875033e-62	True	53M1S
GAGTTCCTCAACCTCCCTTTTCAACAT	TTGAATCCTCTTACCATCTCGTCTCAG	(zostera_marina_Chr05_447992)	1.0	209.0	0.0047846889952153																				6.31523e-10	0.618476	209.0	19.0	1.36032	0.511962	0.449761	1.0334432999762834e-06	True	52M2S
GAGTTCCTCTGTACTTGCTTTCAAAAG	AAATAGGAGCATTTGGTCCAATGAGTA	(zostera_marina_Chr05_31241257)	1.0	485.0	0.002061855670103																				5.58134e-11	0.393319	485.0	39.0	1.02067	0.381443	0.358763	9.794217002491649e-08	True	2S52M
GAGTTCCTTAACGAGAGTTCACTCGCT	CACCTTAGGATGCTCTCCTCGACAACC	(RF_all_CAGH01000050.1/2559-40_1268)	2.0	220.0	0.009090909090909																				2.59149e-06	0.995074	220.0	3.0	0.962137	0.522727	0.272727	0.0032542811406437
GAGTTCCTTAACGAGAGTTCTCTCGCT	CACCTTAGGATTCTCTCCTCGACTACC	(RF_all_KE136354.1/1998-4912_1661) (mge_aclame_genes_all_0_gene:plasmid:141404_1655)	4.0	516.0	0.0077519379844961																				1.8246e-06	0.285858	516.0	14.0	1.88142	2.93992	2.92054	0.002318284524082
GAGTTCCTTAATCAATGCCTCTTGGGT	TCCATCAGCAGGATCTTTGCACTTGAG	(zostera_marina_Chr06_18688660)	1.0	546.0	0.0018315018315018																				7.96171e-10	0.346242	546.0	31.0	1.10278	0.346154	0.335165	1.293968003732394e-06	True	54M
GAGTTCCTTCCCTAATTTCTCAAAATC	CACACCACCCTCAACGATTTTCTTATC	(zostera_marina_Chr03_31234017)	12.0	5195.0	0.0023099133782483																				1.69082e-46	0.175709	5195.0	48.0	1.34727	0.312608	0.282964	1.0362891629879129e-42	True	54M
GAGTTCCTTGAGATTCCGGGAAAGATT	ACCTCTCCACGACATTGCTCCACTTCT	(zostera_marina_Chr03_4357600)	26.0	7815.0	0.0033269353806781																				7.64393e-13	0.105557	7815.0	48.0	1.68348	0.703775	0.68906	1.5050907704538923e-09	True	54M
GAGTTCGACTGTTCTGAACCTTTGGGT	TCATAAAATCAGCAAAAAGCAAGTCCA	(zostera_marina_Chr04_33223741)	7.0	8326.0	0.0008407398510689																				6.12339e-24	0.120608	8326.0	48.0	0.999612	0.246937	0.218953	2.0163651233630663e-20	True	54M
GAGTTCGATGAGTTTGTAGAGTTGATG	GAAAAGCTTATCTTTAGAGGTGGAATT	(zostera_marina_Chr06_927171)	4.0	7414.0	0.0005395198273536																				1.7321199999999998e-240	0.46854	7414.0	48.0	1.08278	0.315754	0.296871	6.823909527336418e-236	True	54M
GAGTTCGCCAATTTTAACACGGAATGT	CTCAATGTCATAAGCATCAATTGCTTA	(zostera_marina_Chr06_23600415)	1.0	1309.0	0.0007639419404125																				2.30953e-28	0.350795	1309.0	46.0	1.11518	0.453782	0.453782	8.847496094391843e-25	True	54M
GAGTTCGCCCAAGCTGTCGACGTTCCT	GAACCCATTTAGTTCTATAAGACCATT	(zostera_marina_Chr02_32461456)	1.0	720.0	0.0013888888888888																				3.13428e-30	0.473971	720.0	40.0	1.2978	0.554167	0.527778	1.2720983119115958e-26	True	54M
GAGTTCGGCCAACCGTCGCCGGAGTTG	CGTTTCCAGCCGTCTTCTCCCAGCATT	(zostera_marina_Chr01_611362)	3.0	1274.0	0.0023547880690737																				2.15102e-07	0.217598	1274.0	47.0	1.76258	0.478022	0.459184	0.0002935151830554	True	54M
GAGTTCGGGGATGGGTTAATCGGAACT	TGCTTCTTGCTGCAGAGGCGGCAGAGG	(zostera_marina_Chr03_33949349)	1.0	1022.0	0.0009784735812133																				4.96414e-31	0.295243	1022.0	24.0	0.771119	0.151663	0.150685	2.0629590086403344e-27	True	14M3D40M
GAGTTCGTACCCAGGACACAACCGTGG	TCAACCGCCGAACAGGCACAACAATCG	(zostera_marina_Chr01_41450386)	3.0	1285.0	0.0023346303501945																				5.63119e-07	0.104036	1285.0	34.0	1.17464	0.331518	0.330739	0.0007438031915069	True	54M
GAGTTCGTATAGGCATTTTGCACGCAG	TTATTGACATGGCAGCTCTGGCTACAG	(zostera_marina_scaffold_70_40979) (Zostera_marina_chloroplast_NC_036014.1_80521)	3.0	3742.0	0.0008017103153393																				1.7673e-13	0.126601	3742.0	44.0	1.26011	0.483431	0.460716	3.6135444420197936e-10	True	54M
GAGTTCGTCAGCCATCAACTAAGTCCA	CTAGTCAGACATGAGGCAAACGTAAGC	(zostera_marina_Chr04_30252234)	3.0	1246.0	0.0024077046548956																				4.93667e-31	0.569585	1246.0	40.0	1.43607	1.0634	1.02167	2.051695817653225e-27	True	53M1S
GAGTTCGTCGGAGTCACGTTCGAGGTT	CGCCGAAGGTAGTCGCCGTATGTCCTA	(zostera_marina_Chr02_4324740)	1.0	331.0	0.0030211480362537																				4.349e-14	0.571779	331.0	17.0	1.40582	0.365559	0.365559	9.202928513056419e-11	True	54M
GAGTTCGTGCCACGGACGTTGGTTCAC	CAGAGACGCCCGGAACGAATCCGAAAA	(zostera_marina_Chr01_24022585)	2.0	3059.0	0.0006538084341288																				1.74521e-13	0.170058	3059.0	48.0	0.796122	0.164433	0.159856	3.5695345118376603e-10	True	54M
GAGTTCGTTAATGGGATTACTATTAGT	ACATTTAGGGATTTCACAATGGGAGAT	(zostera_marina_Chr02_37599341)	1.0	424.0	0.0023584905660377																				6.41813e-10	0.407678	424.0	40.0	1.22101	0.45283	0.45283	1.0496865817792972e-06	True	52M2S
GAGTTCGTTGAAGAACGCATGGTCCCA	AACATGAATCATAGCATCCCATTTCTG	(zostera_marina_Chr04_30339684)	1.0	868.0	0.0011520737327188																				3.35211e-15	0.25081	868.0	34.0	1.28963	0.518433	0.516129	7.531219723069487e-12	True	54M
GAGTTCTACCTCCTTGGAAAGAAAGCA	GGATTTACCTCTTATACAATTGCAAGC	(zostera_marina_Chr04_10583510)	1.0	102.0	0.0098039215686274																				1.69596e-13	0.964286	102.0	11.0	1.54626	0.568627	0.568627	3.4704895206736804e-10	True	54M
GAGTTCTAGGGTTAAGGCTAGTTGTCT	TCTTCGATTTACAACAACCGCCATTAA	(zostera_marina_Chr06_4875950)	1.0	908.0	0.001101321585903																				2.14744e-23	0.348056	908.0	40.0	1.28007	0.3337	0.313877	6.931534386873555e-20	True	54M
GAGTTCTAGTAACAACTGGGGTCCCTG	TAGCATCTTCCTCCTGGTCCTGGTCCG	(zostera_marina_Chr01_580951)	26.0	60624.0	0.0004288730535761																				0.0	0.186846	60624.0	48.0	1.27163	0.740812	0.732565	0.0	True	1S53M
GAGTTCTATATCGCCTTCCACATCAGT	AGACATGATCTTTGGCACCGAAACAGG	(zostera_marina_Chr01_13287621)	1.0	831.0	0.0012033694344163																				2.37083e-26	0.438633	831.0	39.0	1.03855	0.296029	0.296029	8.50346082609274e-23	True	54M
GAGTTCTATGTAATCACTGATGATCAC	AGGGATGCATAGGCTTATGATAGCGAC	(zostera_marina_Chr03_31084580)	1.0	489.0	0.0020449897750511																				1.4861300000000001e-18	0.549056	489.0	40.0	1.14586	0.400818	0.400818	3.930939926430061e-15	True	3S51M
GAGTTCTATTCACTGGTATTCTTCCAA	CCAGTTAGCATAAGAAACTCACAAGAT	(zostera_marina_Chr01_28881100)	1.0	739.0	0.0013531799729364																				4.91527e-20	0.435933	739.0	48.0	1.29233	0.794317	0.772666	1.3875190568255316e-16	True	33M1D21M
GAGTTCTCTCAAGCGCCTTGGTATTCT	CTACCTGATCACCTGTGTCGGTTTGGA	(RF_all_CR354531.1/3752098-3749196_1604)	64.0	2661.0	0.0240511086057872																				9.13014e-36	0.534765	2661.0	35.0	2.23838	1.43442	1.40361	4.327131325785857e-32
GAGTTCTCTCCAGGCAACATACATGAT	TTGAATTCCAGTGATTCCATCGAGTCC	False	2.0	976.0	0.0020491803278688																				6.46638e-15	0.316284	976.0	20.0	1.07931	0.216189	0.197746	1.4312619045112947e-11
GAGTTCTGAGGACGGAATTCTCAGCAT	CGATGGCGAGTAACTGGTTCATAAGAT	False	7.0	11580.0	0.0006044905008635																				1.51975e-28	0.143049	11580.0	48.0	0.791126	0.147409	0.138256	5.85550324831086e-25	True	14M63N40M
GAGTTCTGCAAAGAAAACTCCGTCCGC	AACAAACTTTCTCTTCTTGCTCACTTG	False	1.0	1245.0	0.0008032128514056																				1.28588e-25	0.422406	1245.0	48.0	1.27389	0.46988	0.439357	4.4998406109244345e-22
GAGTTCTGGCCACCATGTAACCAGTAG	AAGGATGACCCATCCCTGCAGTCCCAC	(zostera_marina_Chr01_2519962)	4.0	2107.0	0.0018984337921214																				6.66397e-10	0.177801	2107.0	48.0	0.948181	0.183199	0.174181	1.088676724237114e-06	True	54M
GAGTTCTTACCCATTTAAAGTTTGAGA	ATAGGCCGAGAGCATTGCGCTCCCGGA	(RF_all_KV784366.1/36627-39865_951)	3.0	351.0	0.0085470085470085																				4.29489e-23	0.677791	351.0	18.0	2.17605	0.97151	0.951567	1.3708131499661997e-19
GAGTTCTTCACGATCCAGTAATCATCG	ACGCCCCAACTGCCGTACCCGACGCTC	(zostera_marina_Chr05_24308365)	6.0	639.0	0.0093896713615023																				6.20156e-20	0.443747	639.0	44.0	2.21631	0.541471	0.532081	1.7430375995917663e-16	True	54M
GAGTTCTTCATAGTCGGCCGCAAAGAT	ACCATGGTTCCTATCATGAGACATAGT	False	7.0	5027.0	0.0013924806047344																				2.28865e-10	0.107793	5027.0	48.0	0.758961	0.217625	0.204098	3.858150734779905e-07	True	9S45M
GAGTTCTTCATCTCTTAACTTGTTTAT	TCTGTCTGATATTGAGTCGACAACTTG	(zostera_marina_Chr05_31141664)	1.0	296.0	0.0033783783783783																				1.22821e-08	0.445207	296.0	32.0	1.05036	0.375	0.320946	1.837489409865917e-05	True	54M
GAGTTCTTCGTACCGTTTGACCTGTCA	GTGCCGGCGAGGCATAGCACTCGTCCG	(zostera_marina_Chr01_6216171)	2.0	1112.0	0.0017985611510791																				4.02323e-18	0.323814	1112.0	47.0	1.21517	0.443345	0.431655	1.0439051732616216e-14	True	54M
GAGTTCTTCTGGAATCTACTCTGGTGG	AGTCTTCTCAGCACTCGCAGTCACTGG	(zostera_marina_Chr01_35256089)	1.0	112.0	0.0089285714285714																				2.68801e-06	0.605364	112.0	14.0	1.3802	0.544643	0.544643	0.0033713199584532	True	54M
GAGTTCTTCTTCTACTTTCTTCATTTC	TTCGTTCAATTCCGCCACTCGAGGCTC	(zostera_marina_Chr01_25045365)	2.0	346.0	0.0057803468208092																				3.15241e-10	0.469765	346.0	28.0	1.38774	0.378613	0.369942	5.264411728610784e-07	True	54M
GAGTTCTTTCAAGATCCTTTTAGACGC	CATGGATCGATTTGGGGAAAAGAAAAA	(zostera_marina_Chr06_6852484)	4.0	5618.0	0.0007119971520113																				1.2668e-37	0.211765	5618.0	48.0	0.915779	0.196689	0.187255	6.2957062272536476e-34	True	54M
GAGTTCTTTGTAAGCATTTGGCATGGA	CTTTTTCATACTATCGAGATCTTGTGG	(zostera_marina_Chr02_39768498)	1.0	626.0	0.0015974440894568																				4.1282900000000006e-24	0.520073	626.0	39.0	1.25957	0.538339	0.511182	1.3683972156212428e-20	True	54M
GAGTTGAAAAGGCTGTGGAATGAAAAA	AGGTGGGTCTTTCCTTGTGGTGGCTCT	(zostera_marina_Chr05_2063250)	1.0	237.0	0.0042194092827004																				3.97482e-11	0.518884	237.0	17.0	1.29798	1.04219	0.451477	7.038921762234298e-08	True	53M1S
GAGTTGAAATCAGTTGTGTTCCAATGT	TGTCGTATCCATTGACATTCTAATCCT	(zostera_marina_Chr01_33943690)	1.0	220.0	0.0045454545454545																				1.25346e-07	0.529915	220.0	27.0	1.19655	0.490909	0.445455	0.0001740566393057	True	39M1D15M
GAGTTGAAATCTAATCTTTGCTTTAAC	CTTTTCTGCAGCTGTCTGTTGGCAAAA	(zostera_marina_Chr01_33019283)	3.0	615.0	0.0048780487804878																				6.36387e-09	0.302057	615.0	38.0	1.76267	3.92846	3.5122	9.715094571870611e-06	True	54M
GAGTTGAAATCTGACAGTCTAAATCTT	TAGAAGCTAACATATCTCCAATGATAC	(zostera_marina_Chr01_242475)	1.0	516.0	0.001937984496124																				4.0945e-39	0.65566	516.0	20.0	1.27038	0.53876	0.498062	2.1111832546134057e-35	True	54M
GAGTTGAAGAACGGAAGACTAGCCATG	TTCTCCATGTTCAGATTCTACGTTCAA	(zostera_marina_Chr04_27953265)	3.0	4769.0	0.000629062696582																				3.52036e-65	0.210969	4769.0	44.0	1.38296	0.433424	0.423359	3.0721820816773757e-61	True	54M
GAGTTGAAGCAACTATGTCAAGCCAAT	TCAAGTAAATATTATCAAGTAATACGG	(zostera_marina_Chr06_21771688)	1.0	659.0	0.0015174506828528																				5.24408e-15	0.379799	659.0	42.0	1.292	0.444613	0.379363	1.1661830705932268e-11	True	54M
GAGTTGAAGGTGAAGGAGTTGAAGAAC	GGAAGCCTAGCTATGTTCTCCATGTTC	(zostera_marina_Chr04_28013191)	8.0	9242.0	0.0008656135035706																				6.995330000000003e-153	0.391898	9242.0	48.0	1.38005	0.518719	0.511902	1.623454960929415e-148	True	54M
GAGTTGAATTATAAAGCTACAATCGTG	GTGAAAACCAACTGGCCTCAATTGCGA	(zostera_marina_Chr01_6642616)	2.0	1702.0	0.0011750881316098																				1.37027e-45	0.377165	1702.0	48.0	1.29535	0.481786	0.455934	8.234413210164327e-42	True	36M1D18M
GAGTTGACAAAAAGAAAAACCTGTGAA	TCTGATCTCACAAATCGAATACACCTT	False	2.0	1054.0	0.0018975332068311	-	Ribosomal_L24e	PF01246.23	0.43	14.8	0.3	0.43	14.8	0.3	1.0	1.0	0.0	0.0	1.0	1.0	1.0	0.0	-	-2.0	2.95048e-32	0.400086	1054.0	46.0	1.32204	0.521822	0.501898	1.2700574991773983e-28	True	20M119N34M
GAGTTGACTGTTGACCCAAGATAGGAG	ATGTCTTGCTGTAGATCGTGTTGCATG	(zostera_marina_Chr03_30715339)	1.0	543.0	0.001841620626151																				4.26009e-34	0.61607	543.0	40.0	1.04567	0.324125	0.324125	1.930939973134189e-30	True	54M
GAGTTGACTTCTCACCGGCATCTCCCC	CACTATACAGGGAATAAACAGAGGATG	(zostera_marina_Chr05_7997771)	1.0	288.0	0.0034722222222222																				1.41869e-12	0.564545	288.0	29.0	1.17684	0.496528	0.496528	2.7483713780036637e-09	True	54M
GAGTTGACTTTAACATTTATTTTCTCT	CCCTTCTCATAAGTGTGCATGAAACTC	(zostera_marina_Chr05_23157156)	2.0	693.0	0.0028860028860028																				3.6467800000000003e-19	0.44973	693.0	46.0	1.32882	0.519481	0.519481	9.904223076780601e-16	True	54M
GAGTTGAGAATCTGCGAGGTCAGATTC	CGCCGAAGAAGTGTCAGTATTTTACCT	(zostera_marina_Chr04_33621423)	23.0	19652.0	0.0011703643395074																				4.38419e-222	0.280739	19652.0	48.0	1.36853	0.451252	0.428964	1.5743549650108664e-217	True	54M
GAGTTGAGCAGGGTTCTGTGGATGCCG	GGGATGGGTCTGTGGATGGTGAGACTG	(zostera_marina_Chr05_24530537)	5.0	6484.0	0.0007711289327575																				2.94428e-52	0.193056	6484.0	48.0	0.79697	0.152067	0.150833	2.038337444962192e-48	True	54M
GAGTTGAGGTCGGAGACGGCGTCGAGG	AATAAACTGCGTCATCGCGATTCTCAT	(zostera_marina_Chr01_23805674)	1.0	416.0	0.0024038461538461																				3.50445e-07	0.517734	416.0	33.0	1.0885	0.415865	0.375	0.0004704451548357	True	34M1D20M
GAGTTGAGGTTGTGAGCTTACACCGAC	GAGCCCACACGCCAACACATGCTATTT	(zostera_marina_Chr06_466837)	17.0	393.0	0.0432569974554707																				1.3941e-09	0.449865	393.0	28.0	4.8813	5.58779	5.34097	2.2289879801635504e-06	True	50M4S
GAGTTGAGTCTGGATTTGATGGATTTG	AGTTGGATTCAGATGAGTCCACCCCAT	(zostera_marina_Chr01_33929336)	3.0	3718.0	0.00080688542227																				1.10606e-110	0.45879	3718.0	48.0	1.26712	0.440559	0.429263	1.7550412245502866e-106	True	54M
GAGTTGATCAGCCCAGGTGTTTCAGTT	AGCTTGGTATTGATATCAACAACCTCC	False	17.0	18044.0	0.0009421414320549	-	GCV_H	PF01597.22	0.12	16.2	0.1	0.12	16.2	0.1	1.0	1.0	0.0	0.0	1.0	1.0	1.0	0.0	-	-2.0	1.27739e-209	0.215719	18044.0	48.0	0.866996	0.172523	0.166427	4.275078597511192e-205	True	8M78N46M
GAGTTGATCGGAGATGAGGTCGCCGGA	CGAAACTCAACTCAACTCAGCCAAGAC	(zostera_marina_Chr05_23404964)	2.0	1649.0	0.0012128562765312																				1.45976e-38	0.414125	1649.0	46.0	1.33093	1.12432	1.11461	7.423208963507055e-35	True	54M
GAGTTGATGGAAAAGCTTATCTTTGGA	GGTGGAATTGGCGCTGTAAAGTTCGCC	(zostera_marina_Chr06_927153)	4.0	7362.0	0.0005433306166802																				3.72744e-171	0.414434	7362.0	48.0	1.05941	0.313094	0.303722	9.8337274766878e-167	True	54M
GAGTTGATTTAGGGCTTTTTGATGGCG	ATGGTACTATCCTGGTTCATGAAGAAA	(zostera_marina_Chr06_4748068)	64.0	93395.0	0.0006852615236361																				0.0	0.184455	93395.0	48.0	1.41506	0.553038	0.537909	0.0	True	54M
GAGTTGCACTGCGGGTGGGTCTAGCAA	TCTTGGAAGCACTGTGCGAAAAGACGA	(zostera_marina_Chr04_7331240)	3.0	2301.0	0.0013037809647979																				1.82342e-90	0.552492	2301.0	48.0	1.33925	0.523251	0.493264	2.294766770911108e-86	True	36M1D18M
GAGTTGCAGACCCCAATCCGAACTGAG	ACCGGCTTTTTGGGATTAGCTCCACCT	(RF_all_CP013745.1/4260579-4262116_1259)	114.0	9210.0	0.0123778501628664																				2.25915e-28	0.19547	9210.0	48.0	2.62315	2.98393	2.39913	8.657379862224381e-25
GAGTTGCAGACTCCAATCCGGACTACG	AACGGTTTTCTGAGATTAGCTCCACCT	(RF_all_CP014222.1/3397996-3396463_1261)	169.0	7568.0	0.0223308668076109																				1.15432e-30	0.227352	7568.0	41.0	2.69591	1.93393	1.78819	4.7457582254598105e-27
GAGTTGCAGCCTACAATCCGAACTGAG	ATTGGCTTTAAGAGATTAGCTCGCCGT	(RF_all_CP000023.1/358373-359920_1275)	37.0	1662.0	0.0222623345367027																				2.69185e-42	0.504604	1662.0	26.0	2.8827	5.03369	4.86643	1.4982135413402602e-38
GAGTTGCAGCCTACAATCCGAACTTAG	AACGAGTTTATAGATTAGCTAACCTTC	(RF_all_AGNL01043102.1/13065-14550_1212)	1.0	75.0	0.0133333333333333																				2.78817e-06	1.0	75.0	3.0	1.41016	1.33333	1.33333	0.0034921713485625
GAGTTGCAGCCTGCAATCCGAACTTAG	AACGAGTTTATAGATTAGCTTGTCTTC	(RF_all_EF067920.1/115753-114272_1208)	3.0	245.0	0.0122448979591836																				1.99745e-14	0.672494	245.0	15.0	2.2137	1.88571	1.71837	4.3058193485904137e-11
GAGTTGCAGCCTTCAATCCGAACTTAG	AACAAGTTTAGAGATTAGCTTATTTTC	(RF_all_FP102296.1/56735-55249_1212)	1.0	509.0	0.0019646365422396																				4.522810000000001e-28	0.809154	509.0	11.0	1.11629	0.284872	0.273084	1.71668907138424e-24
GAGTTGCAGTAGCAGTAGCAGTGGGGA	CCCCGAACACGCCAATTTATTTGGGTC	(zostera_marina_Chr01_42425539)	1.0	584.0	0.0017123287671232																				2.72831e-16	0.454653	584.0	35.0	1.25672	0.409247	0.39726	6.48254486637881e-13	True	54M
GAGTTGCATAAACCATTTGGTCCACAA	TGGTTGTATATATCGCACATTTCCAAA	(zostera_marina_Chr03_6803787)	98.0	2708.0	0.0361890694239291																				2.32966e-08	0.160231	2708.0	48.0	2.56929	1.85524	1.83456	3.413646390048325e-05	True	54M
GAGTTGCCACCAATCATACCCAGAAGA	ATAGGCGCCCATAAAGAGAGAGAGCTC	(zostera_marina_Chr06_25466704)	7.0	3418.0	0.0020479812755997																				4.2257e-13	0.133648	3418.0	48.0	0.862702	0.161791	0.15038	8.452474496081012e-10	True	5S49M
GAGTTGCCACGACGGGAGGAGGAGTTG	CCACGACGGGAGGAGGAGTTGCCCCGA	(zostera_marina_Chr03_39078775)	46.0	3549.0	0.0129613975767821																				1.39057e-16	0.182578	3549.0	46.0	4.20002	1.58664	1.5765	3.351674923426742e-13	True	54M
GAGTTGCCATCTAAATAATAATCACAC	TGCTTACATCTGTAGTTAATCATATCG	(zostera_marina_Chr03_3193528)	1.0	864.0	0.0011574074074074																				2.55155e-11	0.301402	864.0	47.0	1.19459	0.481481	0.454861	4.575698943087432e-08	True	54M
GAGTTGCCGAAGGCATTGTTACCTTCG	TGGGGGTGGTGGTGGTGGTGGTGGTGG	(zostera_marina_Chr01_28418390)	2.0	1109.0	0.0018034265103697																				1.57534e-40	0.548151	1109.0	20.0	1.90739	1.28043	1.28043	8.411168333906016e-37	True	54M
GAGTTGCCTGTTGCCTGTTGCCTGTTG	GTGGTGATTAATTTTACACAGATCTAA	(zostera_marina_Chr01_42447832)	3.0	1932.0	0.0015527950310559																				4.78068e-73	0.494088	1932.0	41.0	1.36017	9.85663	6.91304	4.717672398415667e-69	True	52M2S
GAGTTGCCTTTTGTTACTTCCAGCGTA	TACCTGGTCTGTGCTTGATATCTGGGT	(zostera_marina_Chr05_22522231)	3.0	3070.0	0.0009771986970684																				4.11905e-69	0.30764	3070.0	48.0	1.1122	0.304235	0.288599	3.830245763439012e-65	True	54M
GAGTTGCGCGGTCGACGATCGCCCGGA	GGTCTGGGGCAGCGTGTGTCCTCGTTG	(zostera_marina_Chr03_9142413)	1.0	328.0	0.0030487804878048																				1.0278e-08	0.486447	328.0	18.0	1.64129	4.41768	3.57927	1.5460346745390628e-05	True	54M
GAGTTGCGCTGCACTGAGCCATTGTTT	TTGAAGCCCTAGTGATTACATATGTCA	(zostera_marina_Chr03_39003009)	3.0	5766.0	0.0005202913631633																				1.34107e-151	0.411661	5766.0	48.0	1.30316	0.472598	0.429761	3.079066853882285e-147	True	54M
GAGTTGCGTTTCCAGCCGTCTTCTCCC	TGCATTGGTTACGCCTCTCATTGGAAA	(zostera_marina_Chr03_8496422)	3.0	1044.0	0.0028735632183908																				1.15607e-11	0.267029	1044.0	45.0	1.4996	0.375479	0.358238	2.1184799197201128e-08	True	54M
GAGTTGCTACAAATAATCCTACAAGCG	AAGCAATGATGGCCAACACCATTTGGA	(zostera_marina_Chr06_20437684)	2.0	1238.0	0.0016155088852988																				3.86179e-32	0.419479	1238.0	47.0	1.32579	0.531502	0.52504	1.656795525389862e-28	True	51M3S
GAGTTGCTGTATTCTCTACTCCAAGAA	TCTCATACAAACTCCTCTCTCCGTTCT	False	3.0	2941.0	0.0010200612036722																				2.00419e-06	0.133358	2941.0	48.0	1.34607	6.99014	6.20265	0.0025380575227983	True	26M735N28M
GAGTTGCTTTTGTGACTGAGCCAAATG	GTGGTTAAAACTGAAATTTGCCCCAGA	(zostera_marina_Chr05_1846629)	1.0	379.0	0.0026385224274406																				1.6233799999999998e-20	0.613709	379.0	33.0	1.18609	0.496042	0.496042	4.6777601339655576e-17	True	54M
GAGTTGGAATAATCAGAAGTATATAAT	TCGTAATCGTATTCATCATCGCAGATC	(zostera_marina_Chr03_30271041)	1.0	403.0	0.0024813895781637																				3.83653e-11	0.39472	403.0	32.0	1.24009	0.322581	0.322581	6.800985407527367e-08	True	49M5S
GAGTTGGATTGCTAGGGTTTGGCGCAT	CGGGATCCACCAAAACCAGTGTGAAGA	(zostera_marina_Chr06_25989127)	7.0	10888.0	0.0006429096252755																				1.55713e-27	0.113548	10888.0	37.0	1.02871	0.971436	0.960507	5.8097661828676155e-24	True	44M10S
GAGTTGGCAAGACCCTGCTCTGCATCT	CTTTGAACAATATTAATATCTCCAATA	(zostera_marina_Chr04_27427960)	1.0	609.0	0.0016420361247947																				2.34866e-13	0.455463	609.0	40.0	1.1438	0.417077	0.417077	4.767717343743908e-10	True	54M
GAGTTGGCCAGGACCCAGTTGTTAAAA	CATGAACAGAGAGAACAGGGCCGTCTC	(zostera_marina_Chr06_19021746)	1.0	273.0	0.0036630036630036																				5.99363e-10	0.453383	273.0	31.0	1.11234	0.373626	0.336996	9.822127849292285e-07	True	54M
GAGTTGGCCTTTTGTTGATGGACGTTT	GGGACATTATGGTGACATCGCAGTCCA	(zostera_marina_Chr02_2763989)	2.0	1900.0	0.0010526315789473																				5.34184e-74	0.432269	1900.0	48.0	1.16558	0.455789	0.417368	5.348070744789722e-70	True	54M
GAGTTGGGATACGTCGCTCGTGAATTC	TCCAGAGTAGGAGATTTCCTCCTCAGC	(zostera_marina_Chr02_326477)	1.0	360.0	0.0027777777777777																				3.19456e-20	0.597332	360.0	21.0	1.08682	0.330556	0.330556	9.090926412854011e-17	True	54M
GAGTTGGGTGTGTCCGGTAGGAAAATA	GACCCAATTGTGATTATCAAAGCCGGG	(zostera_marina_Chr03_37078740)	5.0	1949.0	0.0025654181631605																				2.9552800000000003e-67	0.415486	1949.0	48.0	1.57605	0.414572	0.397127	2.667722627411709e-63	True	54M
GAGTTGGGTTTCTCTCGACCGATGTGT	TGGATGGATTGATGCAAAGATTCGGCG	(zostera_marina_Chr05_29014926)	1.0	502.0	0.0019920318725099																				3.2728300000000004e-18	0.387568	502.0	25.0	1.0551	0.286853	0.256972	8.526834436948654e-15	True	54M
GAGTTGGTGGACGGTAGTTCCGTCCAT	CCCGGTCTACGGGATGAGCTTCTCACT	False	9.0	99.0	0.0909090909090909																				3.06283e-09	0.748305	99.0	7.0	2.99763	1.44444	1.44444	4.784965912006368e-06
GAGTTGGTGGTAATATATAAGTTGTTG	ATATCCTGGTCGTCTCGTTCCTTATCC	(zostera_marina_Chr05_239241)	13.0	1545.0	0.0084142394822006																				2.82751e-20	0.284254	1545.0	48.0	2.29985	0.521036	0.506149	8.06552177751845e-17	True	54M
GAGTTGTAGAGAGAGGTTTTGTAGACG	AAGGATTGTTGTCATCCATTAATTTAA	(zostera_marina_Chr04_30064333)	2.0	1846.0	0.0010834236186348																				3.2748e-51	0.397982	1846.0	48.0	1.22879	0.496208	0.491333	2.220162776601083e-47	True	54M
GAGTTGTAGCTGAATTTTGAGAGTTGT	AGCTTAATTTTGAGAGTTGTAGCTTTT	(zostera_marina_Chr05_10233801)	1.0	212.0	0.0047169811320754																				3.81878e-11	0.581509	212.0	28.0	2.08049	7.96698	7.35849	6.77025648511539e-08	True	54M
GAGTTGTATTTGATTGAGATAAAACTG	TTTTCTTCAGGTCTTCAACATATCAAA	(zostera_marina_Chr04_14036119)	2.0	1132.0	0.0017667844522968																				5.80358e-09	0.255667	1132.0	45.0	1.36947	0.734982	0.642226	8.885033435589115e-06
GAGTTGTCAACTGAAGCCCACGCCCTG	CGTATCTCCGGAAAGATTCCACACACT	(zostera_marina_Chr03_38930341)	2.0	1175.0	0.0017021276595744																				5.41997e-09	0.292308	1175.0	47.0	1.29332	0.498723	0.483404	8.314208342235586e-06	True	52M2S
GAGTTGTCCCTATTGCCTTGTACCTGC	TCGGCATGAATGTTGAGGTGAGATCTT	(zostera_marina_scaffold_858_17837)	1.0	233.0	0.0042918454935622																				2.6358e-06	0.430963	233.0	15.0	1.06433	0.261803	0.261803	0.0033080121794235
GAGTTGTCGCTTCCAGTGTGCCTGTGA	CGACGACGGCGATGATGATGGCGTGAT	(zostera_marina_Chr04_28057652)	2.0	1160.0	0.0017241379310344																				8.37256e-11	0.244832	1160.0	48.0	1.32549	1.43103	1.10345	1.4523927506662304e-07	True	54M
GAGTTGTCGGAGCCACAGCGACGGTTA	ACATGAATAGTATCCGGAAAGGTAGTC	(zostera_marina_Chr01_39118601)	3.0	3620.0	0.0008287292817679																				9.65805e-120	0.449689	3620.0	48.0	1.07953	0.324862	0.30221	1.681307582573824e-115	True	54M
GAGTTGTCTCTTATGCGGCGACATCGC	CATCTGCCGCTATTAACTACCATCCAA	(zostera_marina_Chr03_33984791)	2.0	257.0	0.0077821011673151																				2.41979e-09	0.487524	257.0	27.0	1.47155	0.478599	0.447471	3.8058394481407608e-06	True	54M
GAGTTGTGAGATCATTTAGAGTCTCAT	TAAAATCTTTTATAAGTGTTGGCTAGT	(zostera_marina_Chr05_13759471)	1.0	508.0	0.0019685039370078																				1.08703e-08	0.380275	508.0	19.0	1.15779	0.433071	0.409449	1.6323612269103672e-05	True	54M
GAGTTGTGGATGATATTCCAAAATCTC	TAGGAAAATCAGTTCCCTTAAGTCTTC	(zostera_marina_Chr06_3829808)	1.0	933.0	0.0010718113612004																				4.11588e-18	0.388019	933.0	45.0	1.21945	0.444802	0.444802	1.0674918362932472e-14	True	54M
GAGTTGTGGATGTGGTTTTTCATACTC	ACCTCCGCCGGTAATGCGACCCGCATC	(zostera_marina_Chr05_2933110)	2.0	1394.0	0.0014347202295552																				2.60188e-58	0.498258	1394.0	47.0	1.41728	0.554519	0.543759	2.0188568001096966e-54	True	54M
GAGTTGTGGCGAAAGGAAGCAGCGTAT	TTATAGCAGACCACGGAGACGGTGAGG	(zostera_marina_Chr05_2317204)	1.0	473.0	0.0021141649048625																				1.82126e-37	0.702223	473.0	14.0	1.02397	5.8351	2.13531	9.015622497682446e-34	True	31M5281N23M
GAGTTGTTATCCCATCTGTGGTCATTA	TTTGACCAGACTACCATTATATACAGT	(zostera_marina_Chr06_22332256)	1.0	888.0	0.0011261261261261																				2.51402e-11	0.284375	888.0	46.0	1.17263	0.402027	0.379505	4.510402093165084e-08	True	2S52M
GAGTTGTTCGAGAAACAGATTTCTTCC	GCTCCCCGAAATATCTATTACAGCTTC	(zostera_marina_Chr06_3116654)	5.0	6851.0	0.0007298204641658																				3.48821e-230	0.412551	6851.0	48.0	1.32422	0.509999	0.480514	1.305336454975456e-225	True	54M
GAGTTGTTCTTGGTGACGAAGAAGTAG	AGTTTTTCCTCACTGATGTAGTAAGAT	(zostera_marina_Chr03_28911560)	2.0	787.0	0.0025412960609911																				6.83696e-34	0.538496	787.0	43.0	1.54885	0.626429	0.576874	3.08119453512437e-30	True	50M4S
GAGTTGTTTCATGACCACCGTCGCTAG	CAATCGAGACCAGAATGTGCCCGACGC	(zostera_marina_Chr01_38805911)	1.0	369.0	0.002710027100271																				4.80212e-08	0.409915	369.0	25.0	1.36988	0.523035	0.506775	6.875312504050303e-05	True	54M
GAGTTTAAAACATTATTCGATCAACCA	GATATATATATGGTCGCCTTATGTATG	(zostera_marina_scaffold_54_81456)	3.0	3483.0	0.0008613264427217																				4.2545e-39	0.304137	3483.0	11.0	1.1463	0.451909	0.418605	2.193103395192128e-35	True	36M2I16M
GAGTTTAACAAAACAGAAGAGATCAGA	CAGACAGACAGAAATTTTAGAATATCA	(zostera_marina_Chr06_26778229)	1.0	1354.0	0.000738552437223																				6.199920000000001e-29	0.332661	1354.0	48.0	1.20537	5.92541	2.79099	2.418304040175042e-25	True	37M4I13M
GAGTTTAACAAGATTACCCAGACCTTT	CGGTCAAGGTGAAGAACTCGTTGGCTC	(RF_all_AOTI010380553.1/480-109_48)	4.0	115.0	0.0347826086956521																				3.52741e-06	0.623929	115.0	6.0	2.88868	5.84348	2.06087	0.0043822293913134
GAGTTTAACCAAAGTTTTATCCTCATC	GATTAAACGTGCATCCCATTCTGAGGT	(zostera_marina_Chr05_1407948)	2.0	2206.0	0.0009066183136899																				5.91196e-19	0.234294	2206.0	48.0	1.12435	0.314143	0.291478	1.5915186155251014e-15	True	53M1S
GAGTTTAACTGAAGATTTTTCAGCAGG	GTGAAACTCACTGAACGCTGAATTGAT	(zostera_marina_Chr05_4715393)	1.0	198.0	0.005050505050505																				1.4045e-11	0.586129	198.0	22.0	1.02578	0.29798	0.29798	2.5599087752117384e-08	True	54M
GAGTTTAAGACATGAAGAATCCACCCC	TGCTTCGTCAAGTAGTACATTAAGATG	(zostera_marina_Chr04_33251350)	5.0	9099.0	0.0005495109352676																				1.5768e-28	0.167319	9099.0	48.0	0.623625	0.208265	0.169909	6.072083683851696e-25	True	54M
GAGTTTAATATTGAACATGTCTGTTTA	GTATTTAAATTCTTAGTTGTTTATTTA	(zostera_marina_Chr03_39400324)	1.0	351.0	0.0028490028490028																				4.63247e-07	0.442553	351.0	34.0	1.03346	0.31339	0.31339	0.0006158474878542	True	54M
GAGTTTAATTCTCTTCCTAATCACATA	CACGAATTGGCCGACCGTGAGATAAGC	(zostera_marina_Chr04_33861170)	3.0	2497.0	0.001201441730076																				5.59407e-15	0.200389	2497.0	48.0	1.04399	0.200641	0.193032	1.2424319661343616e-11	True	54M
GAGTTTACCATGTCATTCCTATGACAT	GGATTTCGTTTTGGTCTACCACAGCTG	(zostera_marina_Chr03_26162273)	2.0	952.0	0.0021008403361344																				2.4052400000000002e-18	0.363036	952.0	48.0	1.35354	0.534664	0.481092	6.302442008255351e-15	True	54M
GAGTTTACCATTTCGAGCACCAGTGAC	AATCTCCTGAGATTCTTGCTCTGAAGA	(zostera_marina_Chr01_39903194)	2.0	761.0	0.0026281208935611																				2.30444e-19	0.426254	761.0	38.0	1.29261	0.496715	0.444152	6.313777020087868e-16	True	4S50M
GAGTTTACGTTCACGATCCCGTCCAGC	GCCGTTATGTCTATAGTCGTCGACGAC	(zostera_marina_Chr04_25551688)	1.0	599.0	0.001669449081803																				1.0978e-22	0.586344	599.0	37.0	1.27981	0.532554	0.440735	3.4485334739850893e-19	True	54M
GAGTTTACTACAAAGGCAGCTAGCTCA	TGCACTTCAAGACGGTTCAATGCCATC	(zostera_marina_Chr03_4191866)	2.0	2535.0	0.0007889546351084																				1.11427e-75	0.386575	2535.0	48.0	1.36648	0.527022	0.50572	1.1444812343370925e-71	True	54M
GAGTTTATCAGACGGAGATTATAGATC	TTGGCTTGCGCTGGATTTTTCCAATGG	(zostera_marina_Chr04_28170678)	2.0	3599.0	0.000555709919422																				5.9259600000000004e-102	0.376289	3599.0	48.0	1.26461	0.52848	0.514865	8.538187205605807e-98	True	54M
GAGTTTATGGTCGATGTTTTTCGCATA	AGTAGTCGACGAGTGATTGTGGAAACC	(zostera_marina_Chr02_2717222)	13.0	16430.0	0.0007912355447352																				1.5143799999999998e-110	0.172959	16430.0	48.0	0.869924	0.149848	0.135484	2.399147672568856e-106	True	2S52M
GAGTTTATTGACCTACTATGGTGTGAC	GGCGGCAGGCGGTGTTGGTCCGTTCGA	(zostera_marina_Chr05_4631905)	2.0	1798.0	0.0011123470522803																				7.84381e-40	0.340138	1798.0	47.0	1.10746	0.32703	0.316463	4.1170657151507234e-36	True	54M
GAGTTTCAACCTTGCGGTCGTACTCCC	CAGGCGGAGTGCTTAATGCGTTAGCTT	(RF_all_CP002899.1/1022312-1023892_895) (mge_aclame_genes_all_0_gene:plasmid:141405_842)	12.0	1759.0	0.0068220579874928																				4.74977e-06	0.277359	1759.0	26.0	1.58339	0.497442	0.406481	0.0058418665244106
GAGTTTCAACGCCCTTTCTGACCATCT	CCTCATCAGAAGATCCATTGGACGCGT	False	1.0	565.0	0.0017699115044247																				3.85134e-14	0.379508	565.0	41.0	1.11271	0.380531	0.364602	8.173396157720431e-11	True	26M113N28M
GAGTTTCAATACGTGTCTTCACTTGTC	TTCATCTTTTTCTATACTTGCAACTGT	(zostera_marina_Chr05_23202744)	3.0	1217.0	0.0024650780608052																				3.86193e-07	0.122988	1217.0	32.0	1.15848	0.504519	0.47576	0.0005165991223094	True	54M
GAGTTTCACACTTGCGTGCGTACTCCC	CAGGCGGAATGCTTAATGTGTTAACTT	(RF_all_AP008971.1/1187647-1186126_843)	15.0	315.0	0.0476190476190476																				4.52267e-14	0.560704	315.0	14.0	3.19073	4.00635	3.94603	9.560760126756219e-11
GAGTTTCACCCTTCCATGCGAAAACAG	CAGCGCTGTCCCTGACAATGCCGGCAG	(zostera_marina_Chr01_36932899)	9.0	12226.0	0.0007361361033862																				2.2103600000000003e-160	0.348789	12226.0	48.0	1.19916	0.331098	0.314412	5.396773445320947e-156	True	54M
GAGTTTCAGTCTCTGCTGTGCAGAGGT	GATGGCTCCAAGAACAGACTGCCGGGT	(zostera_marina_Chr04_26373205)	2.0	911.0	0.0021953896816684																				1.05359e-17	0.35805	911.0	48.0	1.21006	0.356751	0.355653	2.6796726683280383e-14	True	2S52M
GAGTTTCATAAAAACATAAAATCAAAA	GGAAAGGGAATAGGAAAAGAGAGAGAG	(zostera_marina_Chr05_29745615)	2.0	2281.0	0.0008768084173608																				1.00515e-69	0.439109	2281.0	48.0	1.27234	2.28979	2.26874	9.435344227061037e-66	True	54M
GAGTTTCATTCAGCTATAGTTTGGTTG	AGCCGTGGTTATTTCCGACATTAATTC	(zostera_marina_Chr03_37069223)	1.0	549.0	0.0018214936247723																				1.22689e-06	0.323805	549.0	38.0	0.860637	4.18397	2.66849	0.0015797198717714	True	54M
GAGTTTCCCCGTGTTGGGTCAAATTAA	GCCGCAGGCTCCAACCTTGTGGTGCCC	(RF_all_CAJI01016920.1/6283-6969_45) (octopus_NC_068992.1_57517965) (zostera_marina_scaffold_858_50766) (TAIR10_2_4862)	2.0	394.0	0.0050761421319796																				2.93819e-27	0.832102	394.0	8.0	1.07821	0.258883	0.233503	1.0865492724150125e-23
GAGTTTCCGACCTATTTCAGGCTCGAA	ACCTAACAGAAAACTCGTCTATCCTAA	(zostera_marina_Chr04_29150258)	5.0	6577.0	0.0007602250266078																				3.39812e-127	0.318456	6577.0	48.0	1.30928	0.47362	0.440322	6.370000844149626e-123	True	54M
GAGTTTCCTTTGTATTAGCTTCTTTAA	CACCAACAACCTCAGGTGAAACAATTT	(zostera_marina_Chr04_33141304)	14.0	14456.0	0.0009684560044272																				1.31407e-56	0.145665	14456.0	48.0	0.831287	0.155852	0.141464	9.875108454994601e-53	True	54M
GAGTTTCGACCCTTCCACTCGACCTCT	TCCAGTCACTGATCGAACTATCCTGTG	(zostera_marina_Chr01_38306716)	2.0	1076.0	0.0018587360594795																				2.13238e-06	0.230427	1076.0	47.0	1.00759	0.211896	0.197026	0.002695089308281	True	54M
GAGTTTCGGAGGTCGGAAGCAGGCCGT	CCGTCGGATTTGGCGGTTAATCTGGGT	(zostera_marina_Chr04_16305291)	3.0	1430.0	0.002097902097902																				3.07749e-09	0.29257	1430.0	42.0	0.97853	0.20979	0.195105	4.807062431810279e-06	True	53M1S
GAGTTTCTCAAATAACAGTCCTGTTTC	CACTGTGGATGGTGTCTTTTCAACCCT	(zostera_marina_Chr06_2366514)	2.0	1381.0	0.001448225923244																				2.34199e-34	0.411356	1381.0	47.0	1.29101	0.508327	0.502534	1.069280674831234e-30	True	54M
GAGTTTCTCTCCAAGGTTGGTCATGAT	ATGACGGAGGTCCGCCGCCGAGATGAA	False	1.0	504.0	0.0019841269841269																				7.83817e-08	0.371177	504.0	6.0	1.28354	0.484127	0.480159	0.0001104781750333
GAGTTTCTCTTCATGCTCATTACTTGA	TACTTGCTTGGCTAATCCTCATCTTCG	(zostera_marina_Chr03_5047685)	1.0	250.0	0.004																				4.27244e-07	0.457301	250.0	22.0	1.16084	0.288	0.288	0.0005695485799143	True	53M1S
GAGTTTCTGAAGACGGCTTGCTAATGA	CAATTCGAAAGTGGTCCGGAGGATACA	(zostera_marina_Chr05_392462)	3.0	3473.0	0.0008638065073423																				1.18794e-25	0.199748	3473.0	48.0	0.829004	0.171034	0.160092	4.161723618117047e-22	True	53M1S
GAGTTTCTGATGATTGAACGAAGACAC	GCCAATACGGGATCGAGGTCTTGTAAG	False	1.0	296.0	0.0033783783783783																				3.63021e-09	0.610009	296.0	28.0	1.45783	0.837838	0.783784	5.640951839644228e-06	True	35M89N16M3S
GAGTTTCTGGTGTGTCTTCTAATTGTT	TCTTTTCATAATTATCCAGTTCCAGAG	(zostera_marina_Chr03_23530790)	1.0	534.0	0.0018726591760299																				1.1946e-16	0.499918	534.0	38.0	1.34253	0.488764	0.445693	2.8884432743530745e-13	True	2S52M
GAGTTTCTTCACCAGTATCCTCTGAAA	TACTGGTCATCAGCAAACCCCACTCCG	(zostera_marina_Chr05_29050212)	1.0	472.0	0.0021186440677966																				2.42771e-06	0.285008	472.0	30.0	0.835312	0.150424	0.150424	0.0030554304307779	True	2S52M
GAGTTTCTTCAGTTCGAGTTTTTCCGG	CGAAACCACGTGATCTACTCCGAAGTC	(zostera_marina_Chr05_9592358)	1.0	577.0	0.0017331022530329																				9.9004e-16	0.329089	577.0	30.0	1.21488	0.303293	0.291161	2.286773791682724e-12	True	54M
GAGTTTCTTGAGCCTCTTGATTTCAGA	AGTGCTGACGGCAGTGACCGACTGTGT	(zostera_marina_Chr02_34407119)	6.0	710.0	0.0084507042253521																				3.34827e-07	0.309474	710.0	20.0	1.08141	0.260563	0.249296	0.0004501481207463	True	4S50M
GAGTTTGAAAGTTTGGAGAGACTAACA	GAATATAGTAACATAATAATTCTAATA	(zostera_marina_Chr04_33375772)	2.0	2379.0	0.0008406893652795																				3.61643e-10	0.143741	2379.0	48.0	0.670396	0.152165	0.120219	6.013456152776762e-07	True	54M
GAGTTTGAACCGGATGTAGCAATAGTA	GCAGCAAGCGACGAGAAGATAACAGAC	(zostera_marina_Chr06_5857242)	1.0	66.0	0.0151515151515151																				2.46697e-09	0.967742	66.0	9.0	1.38975	0.530303	0.530303	3.878032561895762e-06	True	54M
GAGTTTGAAGTCTTGGAGAAACGTGAG	AGCCTGTCTCATGCTGATGTACCCGTA	(zostera_marina_Chr01_5074650)	1.0	1077.0	0.000928505106778																				1.18904e-45	0.517443	1077.0	37.0	1.13748	0.334262	0.327762	7.155014146648024e-42	True	54M
GAGTTTGAATCTCCAAGAACTGCTTAT	CAAGAACGCCCTATTCCAGCACTCTGG	(zostera_marina_Chr01_38233256)	19.0	10637.0	0.001786217918586																				2.83859e-22	0.116034	10637.0	48.0	1.56724	0.502115	0.477108	8.774629115968983e-19	True	37M92N17M
GAGTTTGAATGGCCAGTTCTTTACATC	ACTCTGCAGAGAGTGATCTGCAACTCT	(zostera_marina_Chr06_16859542)	1.0	207.0	0.0048309178743961																				1.18519e-17	0.714771	207.0	17.0	1.2371	0.444444	0.444444	3.0066780803059345e-14	True	54M
GAGTTTGACTATGGTATCCATGACGCA	TCAATCCAGATTCGACCTGGCTCGACT	(zostera_marina_Chr03_30382738)	1.0	772.0	0.0012953367875647																				1.87505e-35	0.522742	772.0	30.0	1.3079	0.443005	0.426166	8.812496775853864e-32	True	54M
GAGTTTGAGTTAGCCTTTGCTCGAGTC	GAGTTTTATTTGACACCTATCTCCGTA	(zostera_marina_Chr05_8557942)	4.0	1352.0	0.0029585798816568																				5.20008e-14	0.269618	1352.0	24.0	1.00021	0.185651	0.179734	1.0953769385818201e-10
GAGTTTGAGTTCAGAAATTCCTTATCG	CGTTCGAGTTCGAACAATTCAAGCTTG	(zostera_marina_Chr04_3751829)	1.0	478.0	0.002092050209205																				2.3014e-15	0.569972	478.0	29.0	1.11246	3.0272	2.56485	5.214931198132245e-12	True	40M14S
GAGTTTGATAATGAGGAGAAGGGAGAC	GCCTTGTATGCCATGGAACTTGATCTA	False	1.0	910.0	0.001098901098901																				7.72788e-30	0.442791	910.0	42.0	1.32231	0.76044	0.675824	3.098167253335917e-26	True	37M17S
GAGTTTGATTGGCCTTTCACCCCTAGG	CACAGCTCATCCCGTGACTTTTCAACG	(RF_all_LFTY01000001.1/735766-732941_765)	13.0	400.0	0.0325																				1.2844e-06	0.391497	400.0	21.0	2.95955	1.335	1.2875	0.0016511598178479
GAGTTTGATTTTTAAAAACAACGTCAT	CATCACACCTTCTTTTAACATTGAAGG	False	7.0	8161.0	0.0008577380223011	-	Cwf_Cwc_15	PF04889.15	0.0014	22.4	0.8	0.0014	22.4	0.8	1.0	1.0	0.0	0.0	1.0	1.0	1.0	1.0	-	-3.0	2.64247e-35	0.155543	8161.0	48.0	1.08453	0.318466	0.298615	1.2369633635094994e-31	True	35M90N19M
GAGTTTGGAGGGCTCTCTTTTCCGCAA	CGACTGCAGGTAGAATCGGAGTCCGGA	(zostera_marina_Chr02_37466096)	20.0	9205.0	0.002172732210755																				2.20094e-237	0.472679	9205.0	48.0	1.43371	0.551222	0.547203	8.556274026414746e-233	True	1S53M
GAGTTTGGCACCAAAGACTGCATCTGC	ATTGCCTGTGAAATATATATCCTTAAG	(zostera_marina_Chr06_22114399)	2.0	2158.0	0.0009267840593141																				1.586e-06	0.157769	2158.0	48.0	1.49274	2.6316	2.43976	0.002025203996669	True	50M4S
GAGTTTGGCATATATGAAGTTACAAAT	AGAAAAATAGTTCACTATTTGACTCTC	False	1.0	1363.0	0.0007336757153338																				7.57992e-52	0.54644	1363.0	39.0	1.16481	0.476889	0.46515	5.2073357598320685e-48	True	15S39M
GAGTTTGGCTTTCTTGCCGCGAATACG	AACAGCCGCCTGGTCGTACGCGCACGC	(zostera_marina_Chr02_36814807)	18.0	16439.0	0.0010949571141796																				4.65192e-39	0.160475	16439.0	48.0	0.780785	0.130604	0.120628	2.39525031348458e-35	True	54M
GAGTTTGGGATCTTAATTATAATAATG	GGTTAAGTACGTACTCCACAGTGGTTC	(zostera_marina_Chr03_516337)	4.0	1073.0	0.0037278657968313																				9.32004e-31	0.435929	1073.0	46.0	1.67969	0.583411	0.570363	3.842047245799196e-27	True	54M
GAGTTTGGGGTCATCGAATGACTCAAT	TCCCTTGCAACCATCTTCGCCTCGCCC	(zostera_marina_Chr05_9592872)	1.0	712.0	0.0014044943820224																				3.88447e-19	0.298295	712.0	33.0	0.905379	0.241573	0.202247	1.053776207506994e-15	True	53M1S
GAGTTTGGGTTGTTTACTAACCTGACC	ATCCCATTCTTGAACACCCAGCCTCCT	(zostera_marina_Chr01_41393260)	4.0	2630.0	0.0015209125475285																				1.78596e-43	0.517219	2630.0	39.0	1.35481	0.527376	0.492395	1.0216679677184475e-39	True	54M
GAGTTTGGTCTGGTAATTCAGCAATTG	GCCAAACAGCCTTCACTACGAAACCAT	(zostera_marina_Chr04_27073507)	2.0	979.0	0.0020429009193054																				2.25573e-22	0.349773	979.0	45.0	1.30399	0.440245	0.425945	7.000835172642356e-19	True	54M
GAGTTTGTAGAGTTGATGGAAAAGCTT	AGCTTTGGAGGTGGAATTGGCGCTGTA	(zostera_marina_Chr06_927162)	4.0	7646.0	0.000523149359142																				8.21288e-187	0.464646	7646.0	48.0	1.05234	0.305781	0.294795	2.4031995557240308e-182	True	54M
GAGTTTGTCATAGTTGTTTTTGATAGT	ATCGTAATTGGCTTTAAACACTCCGTA	(zostera_marina_Chr03_38108679)	5.0	6439.0	0.0007765180928715																				1.26218e-15	0.142061	6439.0	48.0	0.660026	0.111663	0.100326	2.8987879038734186e-12	True	54M
GAGTTTGTCCCAATCGGGTTTCATTTT	TTTGCAGTGTCCTCACCAAGGAGCAAG	False	5.0	433.0	0.0115473441108545	-	Thioredoxin	PF00085.23	0.0058	20.5	0.3	0.0058	20.5	0.3	1.0	1.0	0.0	0.0	1.0	1.0	1.0	1.0	-	-1.0	1.44246e-10	0.349041	433.0	15.0	2.1159	1.49423	0.933025	2.464332284406582e-07
GAGTTTGTCGTCGACAGGGAGTGAAAA	AAGCCGGCAACACTCGGACTCGGCAAC	(zostera_marina_Chr05_4617254)	4.0	1006.0	0.003976143141153																				4.33003e-31	0.505075	1006.0	30.0	1.76333	2.13221	0.569583	1.8030416841536712e-27	True	54M
GAGTTTGTGATGGAGATGGAAGAGGCA	GCGTTGATATCGGGACTACCAGATGAG	(zostera_marina_Chr03_4203994)	1.0	258.0	0.003875968992248																				3.80073e-10	0.46078	258.0	27.0	1.06633	0.372093	0.372093	6.310952720393907e-07	True	54M
GAGTTTGTTCTTCCGGTGAGAAATCCG	GCGATGTAGGACAGCGGAACCAGATAA	(zostera_marina_Chr05_29715022)	8.0	13223.0	0.0006050064281932																				0.0	0.47179	13223.0	46.0	1.13295	0.315208	0.301898	0.0	True	52M2S
GAGTTTGTTGGAAGTCTCCTCGTCAAT	ATTGCAGCCAAACCCAAAGTAACGTTC	(zostera_marina_Chr01_39523264)	4.0	2818.0	0.0014194464158978																				1.26639e-17	0.232029	2818.0	48.0	1.11409	0.25621	0.243435	3.208365102710057e-14	True	54M
GAGTTTTAACCTTGCGGCCGTACTCCC	CAGGCGGTCAACTTATCGCGTTAGCTG	(RF_all_AABL01004390.1/1-998_317) (mge_aclame_genes_all_0_gene:plasmid:139562_855)	97.0	2109.0	0.0459933617828354																				1.71664e-22	0.520466	2109.0	32.0	3.87396	2.5505	2.49502	5.351803072717627e-19
GAGTTTTAATCTTGCGACCGTACTCCC	CAGGCGGAATGCTTAATGCGTTAGCGG	(RF_all_CP001510.1/1234363-1232879_803) (mge_aclame_genes_all_0_gene:plasmid:134554_794)	237.0	7321.0	0.0323726266903428																				9.26303e-13	0.127939	7321.0	48.0	3.40391	4.47958	4.45294	1.814593275760544e-09
GAGTTTTACCGTTGCCGGCGTACTCCC	CAGGCGGTCAAATTACCGCGTTAGCTG	(RF_all_CP016268.1/790032-791571_856)	3.0	3317.0	0.0009044317154054																				3.1964e-43	0.375438	3317.0	30.0	1.98628	0.697015	0.68375	1.817909979849268e-39
GAGTTTTAGCCTTGCGGCCGTACTCCC	CAGGCGGGGCACTTAATGCGTTAGCTG	(RF_all_CP010519.1/3476873-3475346_836)	136.0	7893.0	0.0172304573672874																				2.12573e-31	0.282425	7893.0	48.0	2.48595	1.31002	1.26847	8.928420378827503e-28
GAGTTTTAGTACCAAAATCCAAAGTTG	AAGCAAAATAAATGTTGATATATAGTA	(zostera_marina_Chr01_40034828)	1.0	853.0	0.0011723329425556																				3.31762e-11	0.300628	853.0	45.0	0.996146	0.286049	0.270809	5.9055524039789184e-08	True	52M2S
GAGTTTTAGTCTTGCGACCGTACTCCC	CAGGCGGGGCACTTAATGCGTTAGCGA	(RF_all_AP012057.1/2311416-2312936_837)	6.0	491.0	0.0122199592668024																				6.8545e-09	0.489668	491.0	20.0	2.70497	2.31772	2.27495	1.0440417841248514e-05
GAGTTTTATATGTTCCCAGAATCCCAG	ATATAAGAAAATTTACATGTGATTGCG	(zostera_marina_Chr03_31294628)	2.0	1294.0	0.0015455950540958																				2.24331e-36	0.497975	1294.0	44.0	1.2687	3.66847	0.839258	1.0795821760536315e-32	True	44M10S
GAGTTTTATTTTAACCAAGGTGATTCT	CAACGTTATTTCTTCTTTTATTTCTTT	(zostera_marina_Chr05_2580500)	3.0	2557.0	0.0011732499022291																				2.50914e-11	0.190435	2557.0	47.0	1.6005	1.08487	1.08291	4.501832718231336e-08	True	54M
GAGTTTTCATCTTCATCTTCAGAGTTT	TCATCTTCATCTTTAGAGTTTTCTCTC	(zostera_marina_Chr01_42066574)	5.0	1436.0	0.0034818941504178																				5.9705100000000004e-18	0.185343	1436.0	47.0	2.22674	4.89833	4.49652	1.5366175248766153e-14	True	50M4S
GAGTTTTCATTTGGTGACAGTTGACCA	GAAGTACAATGAACTTGTGATGGAGGA	False	1.0	558.0	0.0017921146953405																				2.67026e-23	0.516547	558.0	38.0	1.3077	0.594982	0.582437	8.587071400132931e-20	True	13M82N41M
GAGTTTTCCCGGAAACTCTATAAAACC	AAACTAGAGCTTTATGGTTGAGCTCGA	(zostera_marina_Chr04_11233736)	56.0	1903.0	0.0294272201786652																				4.81905e-12	0.25003	1903.0	46.0	2.85722	4.36101	1.12612	9.042902055622556e-09
GAGTTTTCTTGTTGATGATGGATGGCA	GTAATATCACCCATCTTCTGAATTCCG	(zostera_marina_Chr05_22066220)	1.0	503.0	0.0019880715705765																				1.36648e-14	0.467459	503.0	31.0	1.10272	0.393638	0.393638	2.9730414040261204e-11	True	54M
GAGTTTTGAGCTTCCGACCAGCTCCCA	TACCACGCGTCTTCCCCATGTTGTCGG	False	3.0	2565.0	0.0011695906432748																				3.56094e-09	0.12929	2565.0	48.0	0.854249	0.241326	0.196491	5.53683296547377e-06	True	42M12S
GAGTTTTGGGGTCAGCATTGTTCAAGT	TATACATGACCTTGGTGCGTACAGCAC	(zostera_marina_Chr05_1398974)	15.0	11442.0	0.0013109596224436																				5.1322e-22	0.128294	11442.0	48.0	0.693851	0.12795	0.108547	1.5713989573327853e-18	True	54M
GAGTTTTGGTGCGGTTTTCTCTTCGAT	CACCAACTGTTTTTCCTGTGCACAGCA	(zostera_marina_Chr05_6758920)	17.0	18045.0	0.0009420892213909																				1.06931e-24	0.158126	18045.0	47.0	0.57581	0.104129	0.0790801	3.61988249461757e-21	True	54M
GAGTTTTGTATAAAATGATAGGATGTT	TATATGGTTGGTTTGTTTTCTCACTAT	(zostera_marina_Chr04_31540827)	3.0	3474.0	0.0008635578583765																				9.3116e-145	0.482939	3474.0	48.0	1.27068	0.52821	0.511802	2.0295195700343585e-140	True	2S52M
GAGTTTTGTGAGATATGTGGACGATTA	CATATTCATGAACACTCTCTGATACCA	(zostera_marina_Chr06_24399740)	1.0	439.0	0.0022779043280182																				4.83053e-11	0.394869	439.0	37.0	1.15251	0.414579	0.414579	8.509706471386505e-08	True	54M
GAGTTTTGTGAGATTCTCAAGTTCATT	TGGAATTGTTCATGATATTTTTAGATC	(zostera_marina_Chr04_13529627)	1.0	1086.0	0.0009208103130755																				1.07747e-18	0.291012	1086.0	41.0	1.09473	0.466851	0.465009	2.866806794966377e-15	True	54M
GAGTTTTTAATAAGATAGAGAGAAAAT	GAGTTATCCACGATATTAATAATGAAT	(zostera_marina_Chr02_4509876)	9.0	28393.0	0.0003169795372098																				0.0	0.36149	28393.0	48.0	0.99406	0.248864	0.234283	0.0	True	54M
GAGTTTTTATAGTGTTCCGAGTTTCAA	CTCATTTAAATGGATGTTTCACCTCAA	(zostera_marina_Chr03_28842649)	1.0	281.0	0.0035587188612099																				8.03353e-09	0.504482	281.0	28.0	1.11394	0.451957	0.441281	1.2179298076352202e-05	True	54M
GAGTTTTTGAACACAAGCAAATGCCCG	ATTCTTACCAATCTCGTCCTCTGAAGC	(zostera_marina_Chr03_29068100)	1.0	1585.0	0.0006309148264984																				4.05614e-47	0.377238	1585.0	47.0	1.13695	0.440379	0.434069	2.5213306430178983e-43	True	54M
GATAAAAACACACACACCCAAGTTTTA	GATTTCGATTTCGTTTTCGATTTTCGA	(zostera_marina_Chr02_35598064)	1.0	285.0	0.0035087719298245																				1.6299e-15	0.55825	285.0	23.0	1.08786	2.5193	1.80351	3.722353683044398e-12	True	54M
GATAAAAACACCTGTTGCCCCCAATGT	ATGGGGTTATTTCTGCTAGGTGCAGTA	False	1.0	220.0	0.0045454545454545																				1.39193e-08	0.545455	220.0	18.0	0.907354	0.218182	0.213636	2.0743259895307933e-05	True	11M137N43M
GATAAAAACCCATATAAATTGAGTGCT	TAAGATTTAATCAGATGTCTGACTGCC	(zostera_marina_Chr05_23193296)	1.0	306.0	0.0032679738562091																				5.02825e-07	0.484007	306.0	31.0	1.12308	0.437908	0.437908	0.0006667002446448	True	54M
GATAAAAACCGAAACACGCAGATGAGG	ATATTCAGATTCTATGAGATAAGATCT	(zostera_marina_Chr02_39424207)	3.0	2753.0	0.0010897203051216																				1.54634e-85	0.464665	2753.0	48.0	1.40968	0.546313	0.541228	1.8266449490562319e-81	True	54M
GATAAAAACGAAGAAAAGTAGAGCAAC	TGACAAGATGCGCCATATAAACCAATA	(zostera_marina_Chr06_28191999)	1.0	120.0	0.0083333333333333																				9.29084e-08	0.761457	120.0	15.0	1.21411	0.5	0.433333	0.0001302540803429	True	39M15S
GATAAAAATAATCACACATTTCACATA	TTTCACATATTTCAAATATTAACAATT	(zostera_marina_Chr02_907096)	4.0	4155.0	0.000962695547533																				3.03452e-237	0.529458	4155.0	48.0	1.3316	2.40072	1.91384	1.1787489754206051e-232	True	54M
GATAAAAATCTCGGAGAGGGGAAAAGG	AAAGAGGCGGCGGCGGCGGAGGTAGTT	False	8.0	5852.0	0.0013670539986329																				1.25501e-15	0.151709	5852.0	48.0	0.980831	0.415755	0.406357	2.8826424832135397e-12	True	45M84N9M
GATAAAAATCTGCAAGCTCGGAGAGGG	GAAAAGGAAAGAGGCGGAGGCGGCGGC	False	5.0	3780.0	0.0013227513227513																				4.13188e-21	0.167478	3780.0	48.0	1.01117	0.307407	0.279894	1.2196731231258677e-17	True	38M77N16M
GATAAAAATGGGATCCCTCAGGAGGTG	GTGAAAGTAAGAGGGTCACGGCAGCTT	(zostera_marina_Chr02_36207818)	1.0	334.0	0.0029940119760479																				5.5789e-07	0.400176	334.0	30.0	0.89355	0.224551	0.224551	0.0007371129436745	True	54M
GATAAAAATGTTTTGGTTGATGTTGCA	TATTTACGTGTATGGTGGGGTGATAAT	(zostera_marina_Chr06_22154424)	1.0	1898.0	0.000526870389884																				3.77848e-64	0.507271	1898.0	44.0	1.14231	2.15385	0.727608	3.2423917857433095e-60	True	9M1I44M
GATAAAAATTGGAGGAAACCAAAAACT	GCTTCCTAATTAGTTGCGAGACCAATC	(zostera_marina_Chr01_6436900)	4.0	3130.0	0.0012779552715654																				2.78191e-111	0.488117	3130.0	48.0	1.30432	0.532268	0.521086	4.4417643342777917e-107	True	54M
GATAAAACACGGAGAAATCCGCACCTG	ATCATAGAGCGACGGCCTGATGTTTCG	(zostera_marina_Chr03_38998470)	1.0	343.0	0.0029154518950437																				1.10617e-06	0.373935	343.0	16.0	0.774786	0.16035	0.16035	0.0014293172801613	True	54M
GATAAAACACTCTCAAGATCAATAGGC	ACCTTAAGGGCTTAACTGAGGAGACGC	(zostera_marina_Chr06_9216720)	2.0	1426.0	0.0014025245441795																				3.33706e-47	0.407954	1426.0	47.0	1.15809	0.388499	0.388499	2.078076091588755e-43	True	54M
GATAAAACATAAATTAAGCACCTTCAA	ACTAGAAAAACGTATATGTACAGGGAA	(zostera_marina_Chr02_2762711)	2.0	2595.0	0.0007707129094412																				8.520509999999999e-87	0.482459	2595.0	48.0	1.27342	0.525241	0.470135	1.0224029811709324e-82	True	54M
GATAAAACCGCCGCACGTCAGACGAGT	CACCAGCGTTTTAGAAAGAGCAAGTTT	False	2.0	867.0	0.0023068050749711																				3.96664e-32	0.66955	867.0	30.0	1.38515	0.982699	0.862745	1.7010509396254799e-28	True	24M222N30M
GATAAAACTCTTCACCTTTAAGATATC	GGCTTTCGATTCCTTAGCCATCACCAA	(zostera_marina_Chr03_32512881)	47.0	31234.0	0.0015047704424665																				0.0	0.40277	31234.0	48.0	1.43137	0.403407	0.387751	0.0	True	54M
GATAAAAGAACGGATAAAGCTAGACCG	TCCGTCTTCATCATCTTATTCTTCCCG	(zostera_marina_Chr03_37595407)	7.0	2790.0	0.0025089605734767																				4.21193e-16	0.248226	2790.0	47.0	1.26302	0.265591	0.252688	9.912357369522078e-13	True	53M1S
GATAAAAGAATGGTACCCTCAGCCTAT	CATCATTTGGCATGAACATTCATGATG	False	1.0	230.0	0.0043478260869565																				5.494e-09	0.536126	230.0	26.0	1.1767	0.504348	0.504348	8.424565348337742e-06	True	16M322N38M
GATAAAAGCATAGGTCATTGCGCCAGT	TTTGGTATCGCCCGAAAGTGTAGAAGT	(zostera_marina_Chr01_33917771)	1.0	490.0	0.0020408163265306																				1.09373e-13	0.519378	490.0	26.0	1.74524	2.73265	2.42653	2.2620692916959968e-10	True	48M6S
GATAAAAGCTGCCTGATACAGACTAAA	TATATATATCAACAGCTAGGCAAGTAT	(zostera_marina_Chr04_6500726)	1.0	421.0	0.002375296912114																				5.65525e-15	0.504299	421.0	31.0	1.33969	0.513064	0.505938	1.2556705780822966e-11	True	52M2S
GATAAAAGGTGACTTATTTACATGTGA	TAGTTGTTATTATCGACGTATGTAGTA	(zostera_marina_Chr05_31888997)	1.0	455.0	0.0021978021978021																				9.76145e-19	0.504774	455.0	38.0	1.18736	5.07912	2.17802	2.602310841136309e-15	True	32M3I19M
GATAAAAGTCCTACGTGTGTACTACTA	ATGCTGCTCTCATGTGTTCCAGATTGT	(zostera_marina_Chr02_36486953)	3.0	1571.0	0.0019096117122851																				5.96955e-27	0.325385	1571.0	48.0	1.23457	0.37492	0.361553	2.185261808824451e-23	True	54M
GATAAAAGTTTGCGATGGCTGCTGATT	TATAATAGAAAACAAGTTATTAGTTCA	(zostera_marina_Chr01_25502610)	6.0	8760.0	0.0006849315068493																				1.4393399999999998e-116	0.273703	8760.0	48.0	1.07221	0.314726	0.285388	2.427858886460088e-112	True	9S45M
GATAAAATAAATCAAAAGAGTTGCCTG	TTGCCTGTTGCCTGTTGCCTGATGGTG	(zostera_marina_Chr01_42447856)	2.0	2276.0	0.0008787346221441																				2.56713e-51	0.407828	2276.0	45.0	1.70461	4.43717	3.78603	1.74441634616142e-47	True	54M
GATAAAATAACATGCGGGCATTCTGCA	CCACATCTTCTGACCAAATATATGCAA	(zostera_marina_Chr06_21452015)	1.0	520.0	0.0019230769230769																				8.64348e-14	0.364535	520.0	38.0	1.20694	0.444231	0.430769	1.7980201910320582e-10	True	49M5S
GATAAAATAATATGCAAATCAATCACA	TATTATAATATGAAGAGGAGGAAGTAG	(zostera_marina_Chr02_5736816)	1.0	434.0	0.0023041474654377																				1.755520000000001e-18	0.482452	434.0	30.0	1.16725	0.467742	0.435484	4.6283203024412525e-15	True	54M
GATAAAATACAAACCTGTTACTTTAAC	CAACATTCAAGATCACTTACCCAACTG	(zostera_marina_Chr01_5009803)	10.0	7033.0	0.0014218683349921																				3.27904e-09	0.109319	7033.0	48.0	0.577218	0.0831793	0.0749325	5.111699405081524e-06	True	54M
GATAAAATACATCACAATTTCGTATTC	AACTAATTGAATGTGTTTTTGGTTTTA	(zostera_marina_Chr03_1907679)	1.0	650.0	0.0015384615384615																				2.38319e-16	0.393846	650.0	47.0	1.23034	0.496923	0.48	5.67742753300611e-13	True	54M
GATAAAATACCAGCTGTCATTTCAGTA	GTTCTACCCAACACACTCCCAGAATAC	(zostera_marina_Chr06_9073921)	1.0	518.0	0.0019305019305019																				6.08902e-17	0.465966	518.0	36.0	1.02985	0.353282	0.34749	1.492973910238219e-13	True	54M
GATAAAATAGATAGAAAGGTAGATAGA	TGGAGGATGGATAGATATATAGATAGC	(zostera_marina_Chr04_1847556)	3.0	4276.0	0.0007015902712815																				3.93096e-38	0.260945	4276.0	48.0	1.05394	0.735267	0.710009	1.976575084817478e-34	True	49M5S
GATAAAATATGAAATTCAGGAAGAACA	ACACACACACTGCACACACTCCGAAAT	(zostera_marina_Chr03_3554239)	1.0	220.0	0.0045454545454545																				3.33825e-15	0.699892	220.0	22.0	1.27795	0.563636	0.486364	7.501028148165115e-12	True	54M
GATAAAATCCATAAGTTGACAATTTAA	TACGAAAAACAAAGAGAAATAAACAGA	(zostera_marina_Chr06_740574)	1.0	858.0	0.0011655011655011																				4.15796e-07	0.242293	858.0	47.0	0.982189	0.252914	0.242424	0.0005547601792882	True	54M
GATAAAATGAAAAGAAAATAAAAGAAA	AGCACAGACAACACAATCAAACATTCA	(zostera_marina_Chr03_34002287)	3.0	1289.0	0.0023273855702094																				7.62132e-48	0.467054	1289.0	48.0	1.45854	7.4135	4.38557	4.81281043756166e-44	True	53M1S
GATAAAATGACGTAGGATTTTATTTAC	CATGTATGCAAATTAAACACATGAGGC	False	3.0	2360.0	0.0012711864406779																				9.59151e-145	0.871432	2360.0	19.0	1.2887	8.04153	7.09407	2.089945393632343e-140
GATAAAATGAGCTGTTCAGGAATTTTT	GTAACGACAGCTTTCCTTTCTTGTGCC	(zostera_marina_Chr05_4480874)	2.0	1440.0	0.0013888888888888																				1.15993e-33	0.321609	1440.0	48.0	1.30203	0.465972	0.425	5.1939153167447954e-30	True	54M
GATAAAATGATGATATAGAGCAAAAAC	AAAGAATATGAGAGGTACTGCAACAGA	(zostera_marina_Chr01_5530614)	1.0	381.0	0.0026246719160104																				2.25449e-37	0.776744	381.0	30.0	1.33928	0.543307	0.498688	1.1136385320616938e-33	True	54M
GATAAAATGGATTGAAATCTTCAATAT	TAGCCTCATTGGCAGCATTTAGATCAA	(zostera_marina_Chr01_38713841)	1.0	294.0	0.0034013605442176																				6.2649e-07	0.40873	294.0	30.0	1.05497	0.295918	0.282313	0.0008247532773377	True	54M
GATAAAATTAGCACCAGCCTCTGTTGC	AACAGCCTTAGCAACCATTGTTTTTCC	(zostera_marina_scaffold_189_66341)	1.0	994.0	0.0010060362173038																				8.685319999999999e-51	0.54635	994.0	47.0	1.16945	0.480885	0.477867	5.837656795058063e-47	True	54M
GATAAAATTGAGTCAAACACACCGACA	TCGAATGAACCATTGGGATCTAAACAT	(zostera_marina_Chr03_1203278)	1.0	244.0	0.0040983606557377																				8.05931e-07	0.487778	244.0	23.0	1.1353	0.487705	0.487705	0.0010524346329382	True	54M
GATAAACAACCAAGTACTTCCAAGACA	TGTTTAATTGAATACTATTACCTCTCA	(zostera_marina_Chr05_23148613)	1.0	1363.0	0.0007336757153338																				1.02787e-56	0.506957	1363.0	48.0	1.17958	0.432135	0.432135	7.738913549986357e-53	True	54M
GATAAACAACTTAAAGTGTCGCTAACA	CGTTCTGCAGAGTTTCCCCATCCTTTA	(zostera_marina_Chr03_34871390)	1.0	356.0	0.0028089887640449																				3.1534e-09	0.464414	356.0	19.0	1.10681	0.300562	0.300562	4.921782291713047e-06	True	1S53M
GATAAACAAGAAAACATTAGATAGATA	GAAGGATAGAGAGCTGCATCCTAAAGC	(zostera_marina_Chr01_659150)	3.0	2442.0	0.0012285012285012																				4.02356e-110	0.586446	2442.0	48.0	1.25566	6.96396	3.92588	6.3419380573469955e-106	True	17M4D37M
GATAAACAAGTAAGTGACCAGATAACT	GGAGAGATATGATAAGTAATACTTGAA	(zostera_marina_Chr06_7157114)	54.0	1805.0	0.0299168975069252																				1.66349e-08	0.235261	1805.0	41.0	2.83489	3.88366	3.00997	2.4647924348204014e-05	True	54M
GATAAACAATGAATTGAATCAATTCTG	ATTGTGGAAAGTCAAGCTGATTAGCTT	(zostera_marina_Chr01_22328557)	1.0	581.0	0.0017211703958691																				2.3089e-16	0.464327	581.0	42.0	1.19035	0.483649	0.476764	5.504873308881818e-13	True	54M
GATAAACACATGAACCTCCACTTCCAC	CTGGACTTCGATCGATACCGACGATTG	(zostera_marina_Chr03_35695452)	1.0	578.0	0.0017301038062283																				6.57919e-17	0.467884	578.0	31.0	1.32847	0.479239	0.463668	1.6104942030381597e-13	True	54M
GATAAACACGTCAAATTTGACGGCTAC	GTTTTCCTCACCCAGAATGCCGTCCAC	(zostera_marina_Chr03_37129520)	14.0	16155.0	0.0008666047663262																				0.0	0.542006	16155.0	48.0	1.35524	0.450077	0.435345	0.0	True	54M
GATAAACAGAAGAAAGTAAAACTACTT	GTTCTAATGAAAAATGAAACACCCTTC	(zostera_marina_Chr02_15741551)	1.0	485.0	0.002061855670103																				5.41199e-13	0.402829	485.0	28.0	1.16165	0.290722	0.28866	1.0756436359560806e-09	True	54M
GATAAACAGAGCTGTTAATTTATTATT	AGCATCAAAGATTTGCAAACATTGCCA	(zostera_marina_Chr02_39048165)	1.0	1191.0	0.0008396305625524																				1.32331e-17	0.259277	1191.0	47.0	1.02096	0.298908	0.261125	3.349294834071513e-14	True	2S52M
GATAAACAGCTAGTTCTAGTATGTATT	CTTCGGTTTTCTCCTTATCGGCGTGAT	(zostera_marina_Chr03_33679892)	2.0	2480.0	0.0008064516129032																				9.32531e-11	0.18418	2480.0	48.0	0.791373	0.223387	0.189516	1.6129173650462748e-07	True	54M
GATAAACAGGGTATACAATGAAAAACT	GGTCGACTGAAAGAAACATCACTTCTG	(zostera_marina_Chr05_27227943)	1.0	922.0	0.0010845986984815																				1.41262e-21	0.383004	922.0	47.0	1.20404	0.334056	0.334056	4.24954647063579e-18	True	54M
GATAAACAGTTGCTTGGATCTTGATAT	TGCAACCTTATTGAAAATAAGGCAATC	(RF_all_EF067920.1/67020-69895_1709)	2.0	140.0	0.0142857142857142																				1.53413e-08	0.660911	140.0	7.0	2.57013	8.28571	5.9	2.279414116050454e-05
GATAAACAGTTGCTTGGATCTTGTTAT	TGCAGCCTTTTAAAGGCACTACTTCTC	(RF_all_EF067920.1/114024-111149_1703)	1.0	83.0	0.0120481927710843																				1.42728e-11	0.959184	83.0	4.0	2.16774	7.45783	5.68675	2.6001444537861893e-08
GATAAACAGTTGCTTGGGCCTATTCAC	TGCGGCTGACATAAAGCCAGCACCCCT	(RF_all_FSGV01000034.1/3879-977_1730)	4.0	160.0	0.025																				9.26918e-07	0.513199	160.0	7.0	2.95835	3.34375	2.41875	0.0012047480120988
GATAAACATTTCCAAAACCACCTTTTC	CGATTATTATGTCAAAGTTGCTAGTCA	(zostera_marina_Chr05_7472332)	1.0	747.0	0.001338688085676																				1.01214e-06	0.236869	747.0	45.0	1.26049	1.0415	1.0241	0.0013116526341725	True	54M
GATAAACCACTCTCCCTTGGTTTGGAG	ACATGGGCACAGAGATGCGAAAATGGT	False	1.0	899.0	0.0011123470522803																				2.15665e-24	0.448217	899.0	47.0	1.16802	0.432703	0.430478	7.218835571376994e-21	True	14M13587N40M
GATAAACCGAAACCCTATGCCACTGAA	CCCCGCACCTCTCAGCATACTCCAGAT	(zostera_marina_Chr03_2495009)	1.0	401.0	0.0024937655860349																				1.13762e-07	0.390224	401.0	23.0	1.05763	0.274314	0.274314	0.0001584592537006	True	50M4S
GATAAACCTGATTTGAAGGATATGTTT	GTTGGGAGGAATGTGTCTGTTGCGAAT	(zostera_marina_Chr03_31381819)	4.0	7188.0	0.0005564830272676																				3.09477e-15	0.112319	7188.0	48.0	0.551006	0.113801	0.0902894	6.965814204905308e-12	True	54M
GATAAACGGCCGGCAATACCTTGCCAA	TGAGATCAAACACATTATAGCCAGTGA	(zostera_marina_Chr04_1642055)	2.0	1752.0	0.0011415525114155																				8.91606e-17	0.273646	1752.0	48.0	0.96611	0.249429	0.232306	2.169359193102229e-13	True	54M
GATAAACGTAGGCAAAACCACCATGCC	GAGTCATATCCATACCTGAAGTCTCGT	(zostera_marina_Chr03_34500499)	55.0	39840.0	0.0013805220883534																				2.77286e-111	0.110312	39840.0	48.0	0.741272	0.118574	0.10507	4.4276760192523336e-107	True	54M
GATAAACTCGATGAGTCGAGGAAGTTT	CCAGACACCGCTTCATATATTCCGTCA	(zostera_marina_Chr05_29869396)	2.0	1900.0	0.0010526315789473																				8.069490000000001e-24	0.306316	1900.0	48.0	1.23254	0.382632	0.369474	2.644970598851776e-20	True	4S50M
GATAAACTCGTAGGGAACACCTTTGAC	GCCCAACGCTATTCTCCCTCTTAATAC	(zostera_marina_Chr04_10585841)	2.0	845.0	0.0023668639053254																				4.07791e-29	0.464513	845.0	42.0	1.27252	0.505325	0.501775	1.5998742526768486e-25	True	54M
GATAAACTGTTTATTTCAATCTCAATG	GTATCACAGATCCGTCTATAACTAAAA	(zostera_marina_Chr04_26105704)	1.0	859.0	0.0011641443538998																				1.93467e-15	0.357208	859.0	34.0	0.977613	0.294529	0.27241	4.40114332497597e-12	True	54M
GATAAACTGTTTCGTCTTCTGAGAAAA	TATATACACATAAAGAAATGAAGAAAT	(zostera_marina_Chr02_37931048)	1.0	1224.0	0.0008169934640522																				7.375999999999999e-37	0.444934	1224.0	48.0	1.17502	0.830065	0.808824	3.595402244898382e-33	True	12S42M
GATAAACTTCTTCACGTAATGTTCTGT	TACGTGCATGTTGCATGACAGGATGAA	(zostera_marina_Chr06_22143698)	1.0	770.0	0.0012987012987012																				1.18188e-14	0.309269	770.0	43.0	0.833918	0.188312	0.188312	2.5800473695421048e-11	True	54M
GATAAACTTTTCCAGTTTCTCCTTCAG	TGCAAACCTCATGCCAACGGATTTCGT	False	2.0	1470.0	0.001360544217687																				5.47993e-48	0.404624	1470.0	48.0	1.37692	0.487075	0.47415	3.4728720181654137e-44	True	41M13S
GATAAAGAATCATTCCTGTACTTGTTC	TTTGAAGAGAAAGGTGTTTGACTGTCC	(zostera_marina_Chr03_36395132)	1.0	1417.0	0.0007057163020465																				1.89641e-52	0.47113	1417.0	48.0	1.2072	0.494001	0.489061	1.3180011620926151e-48	True	52M2S
GATAAAGAGCCACGATGCTGAAATTGC	TGCGATGCAAGCGGCGGATGAGAAAGA	False	1.0	390.0	0.0025641025641025																				2.10287e-06	0.408784	390.0	27.0	0.884681	0.361538	0.287179	0.0026587885040592	True	30M89N15M2D9M
GATAAAGATCCAGAAGCAGCAGCAGCA	GCAGCAGCAGTAGTGCGAGAGAATCTT	False	1.0	766.0	0.0013054830287206																				1.25692e-30	0.53648	766.0	40.0	1.25116	9.07572	8.10705	5.162423209714751e-27
GATAAAGATCCGGCGATGTTCATGAAT	CCGATGGCTAACATTTCTTTATTCCCG	(zostera_marina_Chr06_18854999)	4.0	4354.0	0.0009186954524575																				2.6477e-157	0.735817	4354.0	38.0	1.32648	0.553284	0.538585	6.329846548070938e-153	True	54M
GATAAAGATGAAACAAATGCAGAGAGT	GATAAAGATGATAGATGAATTGCTAGA	(zostera_marina_Chr06_63314)	2.0	2532.0	0.0007898894154818																				2.51334e-40	0.311687	2532.0	48.0	1.15936	0.359005	0.355055	1.335197285524157e-36	True	3S51M
GATAAAGCACCAGGGAGCCTGAGCCCC	ACTTATTAAAATCACACACAAATATCA	(zostera_marina_Chr05_7586643)	2.0	330.0	0.006060606060606																				1.19748e-13	0.504182	330.0	30.0	2.41584	2.20909	1.41515	2.4711720504169846e-10	True	52M2S
GATAAAGCAGATGAATTTAAAATTTTA	TCAACATAAGGCAAGAACAAGGGCACC	(zostera_marina_Chr06_21028636)	2.0	1851.0	0.0010804970286331																				4.57201e-58	0.415184	1851.0	48.0	1.23987	0.361967	0.360886	3.53183168435278e-54	True	54M
GATAAAGCCCATCATGAAAAAGCCCAC	CCCGAAAGCACGCGCCATGGTGGTAAA	False	1.0	62.0	0.0161290322580645																				1.41769e-06	0.935484	62.0	6.0	1.78577	3.19355	3.04839	0.0018166835524612
GATAAAGCTAGAAAGAAGAGTGAACAT	GTTTTCTTCTTTAAATATCTGGAAAGC	(zostera_marina_Chr06_479171)	1.0	464.0	0.0021551724137931																				2.23971e-08	0.38839	464.0	38.0	1.30248	0.459052	0.435345	3.2862129037991296e-05	True	52M2S
GATAAAGCTAGACCGTCCGTCTTCATC	ATCTTATTATTCCCTCTTTTCCCCATC	(zostera_marina_Chr03_37595419)	4.0	2095.0	0.0019093078758949																				1.86273e-13	0.266701	2095.0	47.0	1.23001	0.255847	0.234845	3.803756231386532e-10	True	54M
GATAAAGCTTTGTGAGATACTCAGTAC	TACCGTACTCTGGTATGCTTGGTGAAT	False	34.0	2159.0	0.0157480314960629																				2.17779e-143	0.737226	2159.0	22.0	2.31147	1.93284	1.9032	4.688111859477344e-139
GATAAAGGAGACCTCTAGCGATTCCTA	TGATGATTTCGACAAGCTTTGGCAAAT	(zostera_marina_scaffold_1065_22387)	4.0	3207.0	0.0012472715933894																				3.82302e-09	0.155892	3207.0	48.0	1.6534	0.436233	0.430309	5.931697769775267e-06	True	54M
GATAAAGGAGTACTTAGAGTTGAGTAT	GTACCAATAGCCGAGCAATTGGCGGAA	(zostera_marina_Chr01_28587318)	1.0	821.0	0.0012180267965895																				8.254700000000004e-19	0.423987	821.0	46.0	1.06433	0.315469	0.288672	2.207893355541182e-15	True	1S53M
GATAAAGGCTACCGTGAACCAGTATCC	CGATACAGTTCCGCAAAGTGCGATGAG	(zostera_marina_Chr05_31301887)	1.0	641.0	0.0015600624024961																				1.03107e-22	0.496995	641.0	37.0	1.25261	0.439938	0.372855	3.2421943045133293e-19	True	54M
GATAAAGTTACTAATGTAACTTCCATC	CACGAAGTCCCATGTTTCTAAGTCCGG	False	1.0	341.0	0.002932551319648																				2.29575e-14	0.803278	341.0	5.0	0.8234	0.205279	0.170088	4.9335723978461956e-11
GATAAATAAAGAATTAAAAGAAGATGG	GTGCGCAGGGATTAATTTTAAATTGGC	(zostera_marina_Chr04_31830326)	1.0	667.0	0.0014992503748125																				9.42753e-32	0.527733	667.0	46.0	1.21338	0.577211	0.550225	3.9988360604342077e-28	True	54M
GATAAATAAATACCTCATTATTTGTGT	GATAATCCTTGATAAGGATAGAAGAAT	(zostera_marina_Chr03_25363636)	49.0	106580.0	0.0004597485456933																				0.0	0.22047	106580.0	48.0	1.19926	0.400019	0.389426	0.0	True	54M
GATAAATAAATTAACAAAAAGATTTAC	GAACAGTCTGCCATCAACAAAAGGCAA	(zostera_marina_Chr04_27009462)	4.0	2637.0	0.0015168752370117																				1.34939e-11	0.165496	2637.0	48.0	0.834626	0.139932	0.134243	2.461974946871729e-08	True	54M
GATAAATAACACACCATTGATATTCTT	TAACATACAAGTAATCGTTTCATTTGA	(zostera_marina_Chr04_3523745)	2.0	2601.0	0.0007689350249903																				6.74786e-69	0.470519	2601.0	47.0	1.30201	0.511726	0.499423	6.254962332006203e-65	True	54M
GATAAATAACTTTTTCACTTTTCATAC	TTAAAATAACATAGGCTTACTCGCATC	(zostera_marina_Chr05_1223345)	1.0	251.0	0.0039840637450199																				6.96106e-14	0.631754	251.0	25.0	1.29005	0.478088	0.478088	1.4556831344916902e-10	True	54M
GATAAATAATTAGAGAAACTGTAATCA	CTATATCATATATAGATACATTCATTA	(zostera_marina_Chr01_41399650)	2.0	1390.0	0.0014388489208633																				7.88942e-35	0.408487	1390.0	48.0	1.25998	0.505755	0.480576	3.6482258164878807e-31	True	54M
GATAAATACAGACACGACAGACAGACA	GGGAAGATAGATGGATAGATAGATATA	False	1.0	476.0	0.0021008403361344																				6.527250000000001e-18	0.450618	476.0	19.0	0.89765	0.752101	0.752101	1.6768153859437702e-14	True	54M
GATAAATAGAGGGTAGATTGAGTTTGT	AATAATTAATTAATCACATTACATAAA	(zostera_marina_Chr03_2137654)	1.0	991.0	0.0010090817356205																				8.19748e-30	0.552	991.0	39.0	1.23994	0.468214	0.441978	3.283741130480896e-26	True	15M1D39M
GATAAATATTATATGGAATAAAGGAAA	TATATATTATTCCGGTTCTTAACCAAT	(zostera_marina_Chr06_17087281)	1.0	143.0	0.0069930069930069																				1.18225e-12	0.798235	143.0	11.0	1.26493	6.06993	5.55245	2.3016791640728763e-09	True	2S52M
GATAAATCATCAAATCCGTTAATCACG	CTCTGATTATGAGGTTATTTATCATAC	(RF_all_LFYR01000429.1/166177-166387_85) (zostera_marina_Chr04_28644297)	1.0	1710.0	0.0005847953216374																				1.68553e-40	0.488734	1710.0	38.0	1.2253	0.861404	0.847368	8.992138318707949e-37	True	2S52M
GATAAATCATCACATGGAACTTGATAT	GATGAAATAAAAGAGAAATTACAATAG	(zostera_marina_Chr05_31997277)	2.0	3185.0	0.0006279434850863																				8.11768e-29	0.223421	3185.0	48.0	0.736531	0.494505	0.488226	3.1543502165536678e-25	True	54M
GATAAATCATCTTGGGTCACGAGAGGA	TAATCGGAGGCGCTAAGTGTGACAAAA	False	1.0	811.0	0.001233045622688	-	Branch	PF02485.24	0.13	15.7	0.1	0.13	15.7	0.1	1.0	1.0	0.0	0.0	1.0	1.0	1.0	0.0	-	-2.0	3.35677e-19	0.366479	811.0	46.0	1.21582	0.478422	0.478422	9.130663829903657e-16	True	1S46M7S
GATAAATCCACTATTTTATGCATATGA	TGCGAATATTTTTATCAACGCGCCGGC	(zostera_marina_Chr03_36197217)	3.0	3557.0	0.0008434073657576																				2.8186e-12	0.155769	3557.0	48.0	0.699493	0.160529	0.121732	5.364399742782017e-09	True	54M
GATAAATCGATTTCTAGGGTTAGGGTT	GTTCTCCTCTCGCCGAGGAAAAGGGAG	(zostera_marina_Chr02_1638503)	4.0	6733.0	0.000594088816278																				6.34458e-28	0.18345	6733.0	48.0	0.72284	0.15075	0.143769	2.3969771876832464e-24	True	54M
GATAAATCGTTGCCGAACATGGAAGAA	GAAGTAACCTGAAACCCTGGAGTTTGG	(zostera_marina_Chr02_34431728)	5.0	5731.0	0.0008724480893386																				1.01026e-44	0.276691	5731.0	37.0	0.886612	0.179724	0.170127	5.95346479473151e-41	True	54M
GATAAATCTGAGAGCCACGCTCCTGGG	CTCACCAACAAGATGGTTCTTTGGCCG	False	2.0	2339.0	0.0008550662676357	-	DUF1639	PF07797.17	0.61	14.0	0.0	0.64	14.0	0.0	1.0	1.0	0.0	0.0	1.0	1.0	1.0	0.0	-	-2.0	3.61967e-73	0.461952	2339.0	48.0	1.40184	0.699017	0.683198	3.57810225341601e-69	True	36M18S
GATAAATCTTTCCCCCGAAGGGCACAT	ACGGTATTAGCTGAAGTTTCCCTCAGT	(RF_all_LMDZ01000005.1/766860-765379_134)	5.0	281.0	0.0177935943060498																				1.72034e-07	0.587684	281.0	16.0	2.48429	5.71174	4.42705	0.0002364496416805
GATAAATCTTTCCCCCGAAGGGCGTAT	ACGGTATTAGCGTCAATTTCTCGACGT	False	11.0	347.0	0.031700288184438																				1.48069e-06	0.420047	347.0	22.0	3.50114	3.94524	3.71758	0.0018947823649378
GATAAATGCTGTATTTTTATTTACAAT	TCAATCAAACTCTTAATCATACCCGGA	(zostera_marina_Chr06_9544485)	5.0	4237.0	0.0011800802454566																				1.2753e-27	0.198466	4237.0	48.0	0.894087	0.17064	0.156007	4.771527433429529e-24	True	41M1D13M
GATAAATTACGTCTGCCAATTTTCTTT	GTTTTACTTTCATTCAATTTGAATCTC	(zostera_marina_Chr03_30846361)	1.0	667.0	0.0014992503748125																				1.65924e-21	0.379819	667.0	43.0	1.16541	0.43928	0.43928	4.977245718001202e-18	True	52M2S
GATAAATTAGTCACAGGCTCACACATA	TTGACATACATTCATTTTTGCCCTTCG	(zostera_marina_Chr05_7149346)	1.0	529.0	0.0018903591682419																				2.8028300000000002e-18	0.518503	529.0	33.0	0.998708	0.304348	0.296786	7.32300509790811e-15	True	9M1I44M
GATAAATTCAAATAAAGTTCTACTATC	ATCTTAAAACTTTAGTAGTAGTAATGG	(zostera_marina_Chr03_3620807)	1.0	1097.0	0.0009115770282588																				8.27497e-22	0.342089	1097.0	48.0	1.17049	1.66636	1.64631	2.5125044795171057e-18	True	7S47M
GATAAATTCACCATAAAACAGACACAC	ACACACACCCGGTGGACACTAGTTGCA	(zostera_marina_Chr01_39426903)	2.0	1016.0	0.0019685039370078																				6.864050000000001e-24	0.407136	1016.0	37.0	1.67806	4.97933	2.5128	2.2556800693626647e-20	True	33M4I17M
GATAAATTCAGGAATGGACAAATATTT	CAAATCTCTTCCATCCTATTTCGCGTC	(zostera_marina_Chr03_3491608)	2.0	1237.0	0.0016168148746968																				3.69604e-35	0.486498	1237.0	46.0	1.30723	0.572352	0.552951	1.7236717683971082e-31	True	54M
GATAAATTCTGTACAAGGGCTGCAAAA	AAGGAAGAAATGTGAAAGAACCTCCAG	(zostera_marina_Chr05_1471089)	2.0	1274.0	0.0015698587127158																				2.02782e-46	0.475821	1274.0	47.0	1.66149	1.4843	0.6146	1.2405788049354884e-42	True	54M
GATAAATTGTCAACTGGAACAATGGCA	AGAGCCAGAGCATTCCTCTTAACTAAT	(zostera_marina_Chr03_31531390)	2.0	1537.0	0.0013012361743656																				2.47956e-42	0.398439	1537.0	47.0	1.29805	0.509434	0.50553	1.3811786384422571e-38	True	10M74N44M
GATAAATTTATCCAAACTTTTGTTTTT	CATGAACTCATAGATTAAAATCCTTTC	(zostera_marina_Chr04_29979733)	1.0	1579.0	0.0006333122229259																				8.96016e-19	0.2641	1579.0	47.0	1.11799	0.359721	0.338189	2.392656970404144e-15	True	54M
GATAAATTTTTAAAATTCCGAAATGTA	ACCAAATAAAATAACACCGAAATTCGA	False	4.0	1487.0	0.0026899798251513																				5.83548e-23	0.339645	1487.0	48.0	1.30317	0.495629	0.418292	1.8530176316757054e-19	True	10M482N44M
GATAACAAAATGTACCATATTCAATTA	TTATATATGACATAAATTCTAGACTTT	(zostera_marina_Chr01_35449780)	2.0	1396.0	0.0014326647564469																				1.39642e-44	0.49158	1396.0	47.0	1.2059	0.430516	0.41404	8.202784803034107e-41	True	54M
GATAACAACGGGAAATATCATTTACAA	CATCACAAGTTCACTGCCTTCATGTCT	(zostera_marina_Chr03_39659485)	1.0	1133.0	0.0008826125330979																				1.34396e-13	0.347652	1133.0	47.0	0.957824	0.25331	0.251545	2.7654740651847004e-10	True	54M
GATAACAACGGTATGGCAGATTTGACA	GAAGAGGAGAAGGGTGAAGCCGTGCCT	(zostera_marina_Chr05_28285632)	2.0	2380.0	0.0008403361344537																				2.40926e-10	0.185252	2380.0	47.0	0.683079	0.113025	0.113025	4.055669324210384e-07	True	54M
GATAACAAGAATTTATGCATGAATATC	TCTGCGGCAAACAAGTGATTGAGACAT	(zostera_marina_Chr05_5526293)	1.0	679.0	0.0014727540500736																				1.9464399999999997e-28	0.49954	679.0	44.0	1.26659	0.516937	0.506627	7.474408435893199e-25	True	54M
GATAACAATTATGAATCAAGCTTAGTG	AGGAAGGAGGAAAGAGGAAGGACTTTC	(zostera_marina_Chr06_14250042)	1.0	2143.0	0.0004666355576294																				2.07064e-32	0.283275	2143.0	48.0	1.11238	1.58936	1.57116	8.95293855869272e-29	True	5S49M
GATAACACATAAAAATTAGTCATCTAC	TCTTCCTGCACCTGCGTTTACATGTTT	(zostera_marina_Chr04_32612923)	2.0	2200.0	0.0009090909090909																				1.6592199999999999e-133	0.567922	2200.0	48.0	1.43043	0.835455	0.764545	3.288892244646594e-129	True	54M
GATAACACCATCTACCCGTTTCAGTAT	CCTGGTGTTGCTCCGGCGAATATTATC	(zostera_marina_Chr02_5568371)	4.0	528.0	0.0075757575757575																				2.78153e-09	0.31399	528.0	35.0	1.71019	0.380682	0.380682	4.3578743362448055e-06	True	54M
GATAACACCTGGTCGTGAAAGGAAATA	ACAGGCTTAGGTGTATATTTTGTAGAT	(zostera_marina_Chr04_28096821)	2.0	290.0	0.0068965517241379																				8.89625e-07	0.448629	290.0	33.0	2.13763	0.682759	0.668966	0.001157935256443	True	54M
GATAACACGTGTCCCGACCTACTCGAA	TAACCAATGGATAGAATTCGTGTACGA	False	3.0	1706.0	0.0017584994138335																				1.01197e-68	0.523724	1706.0	27.0	1.50884	0.596717	0.569168	9.353022695361928e-65
GATAACACGTGTCCCGACCTACTCGAT	TTCACGTAATAGTATGTTTCGTGTACG	(RF_all_AAOH01000015.1/31601-28714_329)	2.0	551.0	0.0036297640653357																				3.5088e-08	0.260063	551.0	14.0	1.67307	0.771325	0.702359	5.0740383464634814e-05
GATAACAGGAATTTATGTATAATCCAG	AGTCTTTCCTGTGCTGGAAGTCACGTA	(zostera_marina_Chr06_25215641)	2.0	849.0	0.0023557126030624																				4.58744e-08	0.245977	849.0	48.0	1.20844	0.416961	0.411072	6.577266452445077e-05	True	54M
GATAACAGTGCATCCAACGGCCCATAT	ATCGGCTTCCAACCCTTGGTTTTCCAG	(zostera_marina_Chr03_744107)	1.0	163.0	0.0061349693251533																				4.50628e-12	0.745622	163.0	13.0	1.58636	0.674847	0.619632	8.470946363312708e-09	True	51M3S
GATAACATATGAACAGAGCAGAGTTGA	ACTACCACAGCTGTAGATTAAAAGGTG	(zostera_marina_Chr01_24565606)	1.0	456.0	0.0021929824561403																				3.43814e-17	0.473152	456.0	38.0	1.25508	0.515351	0.495614	8.529026772037179e-14	True	54M
GATAACATGAAAATGAATCAAATCACC	ACAGTGTTTCATCATAGTTTCTAACAA	(zostera_marina_Chr02_38071888)	1.0	962.0	0.001039501039501																				2.49906e-31	0.439161	962.0	46.0	1.15923	0.384615	0.371102	1.0475771512755203e-27	True	54M
GATAACATGGAAGGCGACAACCATATA	GCACCACTTTCGGATTTTCCAATTTTG	(zostera_marina_Chr03_32826277)	2.0	1415.0	0.0014134275618374																				7.197979999999999e-20	0.282049	1415.0	48.0	1.16265	0.362544	0.359717	2.0173989875610768e-16	True	54M
GATAACATTATTGAGAGTCCAACGGTT	AGTGAGATAAAACATGTACAGAATTGC	(zostera_marina_Chr05_22043593)	1.0	583.0	0.0017152658662092																				4.02255e-07	0.348341	583.0	42.0	0.834744	0.264151	0.198971	0.0005373075576612	True	54M
GATAACATTTTGCATATAACCCATCTC	TTTTCTAAAATTATTATCATAGTCATT	(zostera_marina_Chr04_30977430)	34.0	27497.0	0.001236498527112																				8.02051e-81	0.123543	27497.0	48.0	1.40935	0.362985	0.325454	8.871588664800709e-77	True	54M
GATAACCAAGAGAAGAACCACCACCAG	GAGCAGAGTGCTCCTTTGTTGACGGAC	(zostera_marina_Chr05_31469858)	8.0	13997.0	0.0005715510466528																				1.3841e-35	0.137972	13997.0	48.0	1.44555	3.05315	3.04108	6.528154350720599e-32	True	54M
GATAACCACCTTCGGGAGGCGGTCTCA	GCGACGGCGGTAAATTACCCCACGACA	(zostera_marina_Chr01_39267579)	1.0	683.0	0.0014641288433382																				1.15573e-06	0.353951	683.0	46.0	1.09464	0.289898	0.289898	0.0014913453794044	True	54M
GATAACCAGCCGAATCATTGCATCGGA	GTTTTGGCCTGTCATGACATCATGGTG	(zostera_marina_Chr04_3274557)	2.0	1521.0	0.0013149243918474																				5.73178e-10	0.218282	1521.0	46.0	1.05589	0.239974	0.229454	9.404246799914704e-07	True	54M
GATAACCCACAAAGTCAATAAATCCTT	CATCTCCCATAGACAAACGATGTCGCA	(zostera_marina_Chr02_36972919)	1.0	760.0	0.0013157894736842																				8.21639e-11	0.345313	760.0	48.0	1.16466	0.373684	0.367105	1.426105045454497e-07	True	54M
GATAACCCGACTGATCCTCTCCATCTC	CTTCCCCTCCTTCTCCATCTCCTCTGC	(zostera_marina_Chr06_2961383)	2.0	1274.0	0.0015698587127158																				1.61237e-48	0.456544	1274.0	48.0	1.39555	0.584772	0.542386	1.033940789024463e-44	True	54M
GATAACCGATTCTGAGACTATCCAACA	TCTGCTTCTCCTCTCCGCTACTTCTTA	(zostera_marina_Chr05_18346358)	2.0	1773.0	0.0011280315848843																				6.7860399999999995e-31	0.331246	1773.0	48.0	1.00552	0.2696	0.262267	2.8080675572773357e-27	True	54M
GATAACCGCAAATGGATGATTATTCTC	AAAATGGACAATTATGGAGTATATGAA	(zostera_marina_Chr01_39726308)	1.0	930.0	0.0010752688172043																				1.3438e-22	0.361323	930.0	47.0	1.05107	0.372043	0.364516	4.2078136943641113e-19	True	10M1D44M
GATAACCTAGACCGTCACTGCCACGCT	CGCGCCATGCCTCGAGACGACCCAATG	(zostera_marina_Chr06_1670166)	2.0	1529.0	0.001308044473512																				7.76597e-40	0.409942	1529.0	47.0	1.39792	0.415304	0.386527	4.0768473844503647e-36	True	54M
GATAACCTAGCGAGTGAAGGGTAGTTC	GCTCAGCCTTAAACGAACGATCGAGCG	(zostera_marina_Chr01_26987724)	1.0	562.0	0.0017793594306049																				2.05028e-14	0.432364	562.0	32.0	1.17906	1.13345	1.1121	4.4172684748244375e-11	True	54M
GATAACCTATTTCCTTCTCCAACATCC	TATTCCAAGCGAGCCATCTACTCTGCA	(zostera_marina_Chr05_5563036)	1.0	300.0	0.0033333333333333																				3.03766e-10	0.4942	300.0	29.0	1.10373	0.453333	0.453333	5.0784637550649e-07	True	54M
GATAACCTTCCCCGATGTATTATCGAC	AACGACGCCGCTTCCACGGCCCATTGG	(zostera_marina_Chr05_26615196)	2.0	1626.0	0.001230012300123																				3.2345e-28	0.404563	1626.0	24.0	1.61216	0.552891	0.550431	1.2331873331776774e-24	True	54M
GATAACCTTGTCATCCATCGCCAGGTA	CTCCGGAGCTCTTCCTCCGGGGATGCC	(zostera_marina_Chr04_30658418)	9.0	5386.0	0.0016709988860007																				3.40999e-134	0.366617	5386.0	48.0	1.39181	0.474192	0.465095	6.801994968454485e-130	True	2S52M
GATAACGACGAACCTCCCTTAAACCCT	GTAACTACTCCAGTTGCGCCGTGTACC	(zostera_marina_Chr01_32450073)	1.0	278.0	0.0035971223021582																				5.51304e-06	0.378033	278.0	24.0	0.897447	0.248201	0.223022	0.0067443066771958	True	54M
GATAACGACGTCGGTCCGACGATGTCG	CTGGAGATACCGATTGCTGTTGCTGCT	(zostera_marina_Chr01_33770630)	4.0	3351.0	0.0011936735302894																				5.7984800000000005e-84	0.405368	3351.0	48.0	1.37426	0.505521	0.476574	6.70777381476664e-80	True	41M13S
GATAACGAGGTCATCCCTTCTGACGTT	TTCGCCAAAATTGTTAGTGAAATCTTG	(zostera_marina_Chr02_38955905)	1.0	388.0	0.0025773195876288																				4.12105e-07	0.328342	388.0	37.0	1.11136	0.448454	0.425258	0.0005500194532947	True	54M
GATAACGCATTCCGTAGTTCAGAAACA	AGATCTTTGTTCTGAGCCTTAGATTGG	(zostera_marina_Chr03_4190914)	2.0	2626.0	0.0007616146230007																				1.25563e-103	0.455086	2626.0	48.0	1.22577	6.11234	2.31226	1.844730217028145e-99	True	54M
GATAACGTCGATCGAGTGTCATCGCGA	TGTGAACATCTGAGGGATCAAGTGTCT	(zostera_marina_Chr01_33115049)	1.0	295.0	0.0033898305084745																				1.01444e-06	0.433445	295.0	33.0	1.12217	0.345763	0.345763	0.0013145243760655	True	47M7S
GATAACGTGCTGATGCACGCTGGGTTT	CCCCATTCGGAAATAGCGGGATCAAAG	False	5.0	1829.0	0.0027337342810278																				9.41779e-33	0.390849	1829.0	28.0	1.83276	1.81739	1.39092	4.1124779923454746e-29
GATAACTACTTGTTTTCTTCTCTTCTG	GGTTACGAGCCATAAATTGGGTCAGAA	(zostera_marina_Chr05_21751400)	7.0	10272.0	0.0006814641744548																				1.53293e-267	0.45351	10272.0	48.0	1.22308	0.370717	0.361565	6.748026964298102e-263	True	1S53M
GATAACTGATTTTATTTATGTGTAAGT	GCATAACTAAGCAAACAGTCAAGTGAC	(zostera_marina_Chr03_37481525)	1.0	1138.0	0.0008787346221441																				8.0491e-36	0.467487	1138.0	47.0	1.22446	0.514938	0.514938	3.8200604742974336e-32	True	54M
GATAACTGCTAATACGATCTCTTAGAT	CCTCATCCGTAATCTTTGATCTAGCAA	(zostera_marina_Chr02_16938479)	3.0	1992.0	0.0015060240963855																				4.16127e-08	0.142351	1992.0	47.0	0.691142	0.114458	0.100402	5.984845096998458e-05	True	5S48M1S
GATAACTGGATAAATATGATAAGTAAT	ATTTGAACAAATATAAGGATTTAAAGC	(zostera_marina_Chr03_7108688)	28.0	1433.0	0.0195394277739009																				1.20352e-09	0.23998	1433.0	41.0	2.42813	2.3873	2.23587	1.932696078627214e-06	True	54M
GATAACTGGATGAGGGATCTACGTAAA	GTAGTCAACCTCTGTTCTTGACAAGAT	(zostera_marina_Chr03_24065740)	3.0	1199.0	0.0025020850708924																				7.67095e-07	0.146066	1199.0	38.0	1.07065	0.493745	0.358632	0.0010033178712304	True	54M
GATAACTGGTACACCAGAGGTATGTCC	TTCTCGGTCCTCACGTACTACAGAAGG	(RF_all_GU323224.1/137980-135097_2631)	1.0	347.0	0.0028818443804034																				2.81247e-10	0.508415	347.0	13.0	2.06798	0.760807	0.760807	4.712275045018282e-07	True	52M2S
GATAACTGTGCGGCCTTTCAAATTTAC	GACCATAAGGCTCATCTTCGTATGCTC	(zostera_marina_Chr02_4810353)	1.0	867.0	0.0011534025374855																				1.03836e-20	0.401416	867.0	47.0	1.27092	0.408304	0.401384	3.016090259301483e-17	True	54M
GATAACTTACAAGAAGAGGGATTGCTC	CAGCTTCAGCGCTACATACCCTATTAT	(zostera_marina_Chr04_31527676)	3.0	2381.0	0.0012599748005039																				4.40813e-12	0.169932	2381.0	48.0	0.814407	0.153297	0.145737	8.291104869726746e-09	True	54M
GATAACTTCTCGCAAGGTCACCGCTCC	CAAAGGAGGGGAAAGACACTAATGTGT	False	1.0	248.0	0.0040322580645161																				4.56417e-17	0.789047	248.0	12.0	1.05182	0.375	0.326613	1.1257412815921645e-13
GATAACTTGGTTGCTGAAACATTATAA	CCGATGAAGGTGACGATGCTATTGCTA	(zostera_marina_Chr05_26498630)	1.0	581.0	0.0017211703958691																				1.4182e-18	0.369715	581.0	42.0	1.15687	0.363167	0.363167	3.754356548549186e-15	True	52M2S
GATAACTTTCAAACATAGATTTAGTAG	GCTCTTTTTCGAACACTGAGGCAATAG	False	1.0	1178.0	0.0008488964346349																				1.0470100000000001e-29	0.378433	1178.0	47.0	1.24008	0.54584	0.539049	4.180193177522479e-26	True	32M1450N22M
GATAACTTTCCAAAGTTAAACGAGAAG	AACCATAAATTTTACTGAGATGTCGCG	(zostera_marina_Chr01_34473478)	2.0	1310.0	0.0015267175572519																				3.81936e-40	0.397794	1310.0	47.0	1.41398	0.508397	0.505344	2.0205335693104666e-36	True	54M
GATAAGAAAACAAACAGACAGGACTGG	TACTACTGCTGCTGCTGAATTGATGAT	False	2.0	2051.0	0.0009751340809361																				5.68278e-35	0.360151	2051.0	48.0	1.28745	4.83618	2.91419	2.6375281955984367e-31	True	44M10S
GATAAGAAAAGCAAGGTGAAATGCAGC	ATAACGATAAGTCATGGGTCCAGATTA	(zostera_marina_Chr01_2529789)	1.0	822.0	0.0012165450121654																				3.85204e-06	0.276859	822.0	46.0	0.815349	0.290754	0.259124	0.0047713149179481	True	54M
GATAAGAAAGCATGGTATTGCATGCAA	CCGGAAAATGTAAATGTACAAACAGTG	(zostera_marina_Chr02_3700268)	1.0	276.0	0.0036231884057971																				9.78562e-11	0.489933	276.0	28.0	1.03675	0.278986	0.278986	1.690096938275301e-07	True	54M
GATAAGAAATTCCTACCTCCTCCATAT	AGGAAACTTTCTTGAATCCAATTGGGT	(zostera_marina_Chr05_8847542)	1.0	502.0	0.0019920318725099																				3.2309e-13	0.413728	502.0	36.0	1.37556	0.498008	0.498008	6.50623867282769e-10	True	54M
GATAAGAACCTCATAACATTGGCTTTT	GTTGATAATATTTGAAACCTCGCTGAT	False	1.0	407.0	0.0024570024570024																				1.53894e-13	0.421805	407.0	37.0	1.30146	0.55774	0.53317	3.1565565265199955e-10	True	4S50M
GATAAGAACGAAGCGAAAATCCGATAT	ATGGGAAGGATATATACGGTGATAGTT	(zostera_marina_Chr03_33728294)	6.0	8303.0	0.0007226303745634																				1.84716e-260	0.526645	8303.0	48.0	1.27024	0.420571	0.397808	7.907044014719141e-256	True	54M
GATAAGAAGAAGTGAGTAAGCGGTGAC	GGAGAAGCTCTGTGAAGCATAGGGTTT	(zostera_marina_Chr01_37538277)	1.0	1141.0	0.0008764241893076																				7.2385700000000024e-34	0.413803	1141.0	48.0	1.18728	0.437336	0.413672	3.26027137963987e-30	True	54M
GATAAGAAGATACAAAAGAAACAAAAC	ACGCTGAGTTTTTAATCCATCTATTGC	(zostera_marina_Chr03_16834810)	1.0	290.0	0.0034482758620689																				5.21017e-11	0.559524	290.0	23.0	1.37104	1.14138	1.04138	9.159194876618308e-08	True	54M
GATAAGAAGGGTATTTTTAGAAGCACG	GTCGTTGCTCTACAGACAATGAGGGAA	(zostera_marina_Chr05_31385266)	1.0	574.0	0.0017421602787456																				1.1072200000000001e-19	0.458473	574.0	25.0	0.898613	0.189895	0.189895	3.0773519604807623e-16	True	54M
GATAAGAAGGTCTGTACTGGTTATTCG	TTATGGAAAGTGGAGACTCCATCTATG	(zostera_marina_Chr02_2086205)	1.0	699.0	0.0014306151645207																				1.26258e-15	0.355796	699.0	33.0	1.19404	0.313305	0.310443	2.8996725148720645e-12	True	54M
GATAAGAATAGTTCCTATGTTTCTTTT	CCTTGTAAGAGGAGTTTCTTTCCCTGC	(zostera_marina_Chr03_23507673)	1.0	646.0	0.001547987616099																				4.3697499999999995e-31	0.503122	646.0	43.0	1.26719	0.547988	0.513932	1.8192713855631032e-27	True	54M
GATAAGAATTCGATCCATTCTGAGTCA	TGGGATATGCTCCATAAGAAGGTACAC	(zostera_marina_Chr04_33247118)	1.0	1837.0	0.0005443658138268																				1.41342e-58	0.450567	1837.0	48.0	1.2705	0.496462	0.490474	1.102059998719124e-54	True	54M
GATAAGACAACACAATGTCACGAACAT	CATTGTCTTCAATTACAATACTATCAA	(zostera_marina_Chr06_24069989)	1.0	540.0	0.0018518518518518																				6.77069e-15	0.439776	540.0	45.0	1.14713	0.492593	0.488889	1.4969488978336828e-11	True	11S43M
GATAAGACAAGAACTAGATAGATAGAT	CGATCGATCGATATATATCGGAAGGAA	(zostera_marina_Chr05_27897491)	1.0	487.0	0.002053388090349																				7.36975e-22	0.532534	487.0	31.0	1.17192	5.28542	3.84805	2.242145401989388e-18	True	54M
GATAAGACAGAATTGCTCCACGAAAGC	ATGGCATCTCGTGTGAAAGCCGGTATA	(zostera_marina_Chr05_606648)	2.0	3009.0	0.0006646726487205																				4.324e-11	0.129987	3009.0	48.0	0.599735	0.125623	0.110668	7.63943107780598e-08	True	54M
GATAAGAGAAGTTGTTTTGTTTAATGT	TCTTTATTAAGCTGTTAATAGGTTAGA	(zostera_marina_Chr03_7387155)	2.0	1324.0	0.0015105740181268																				6.58676e-41	0.411203	1324.0	47.0	1.29159	0.55136	0.535498	3.5479898594820083e-37	True	51M3S
GATAAGAGACGGAAACGCCTCCGCTAA	CGTTAGAAGATTTTGCCGGTTCAGCCA	(zostera_marina_Chr01_39864702)	1.0	887.0	0.0011273957158962																				2.41781e-28	0.421333	887.0	45.0	1.1579	0.37655	0.37655	9.255866152785912e-25	True	54M
GATAAGAGAGATGATGAAGACAAACCA	GGGAATAAGAGGGGTCGTTGACGCAAA	(zostera_marina_Chr03_22854131)	2.0	1431.0	0.0013976240391334																				2.08356e-12	0.28625	1431.0	47.0	1.0718	0.309574	0.280922	3.997240048278194e-09	True	54M
GATAAGAGCTTTCCGATGCAAATTTGC	CTGACGTTGTTGACGACTCAGGTCACC	(zostera_marina_Chr02_2885197)	3.0	2070.0	0.0014492753623188																				8.148510000000001e-61	0.382686	2070.0	39.0	1.25734	0.395169	0.377295	6.611939818537282e-57	True	8M303N46M
GATAAGAGGCATTCTCTGGCACGTGTT	ACTATAAAGTCTCACAACACGATAGAT	(zostera_marina_Chr04_6750559)	3.0	3949.0	0.0007596859964547																				1.01359e-22	0.158231	3949.0	48.0	1.15047	0.501393	0.45252	3.1880742659579586e-19	True	54M
GATAAGAGTTGCAGAACTTGTTATTGT	CGAAGATGAAGCATCAATCAGTTACGC	(zostera_marina_Chr01_33637707)	1.0	94.0	0.0106382978723404																				2.74217e-08	0.952621	94.0	12.0	1.22846	0.382979	0.382979	3.996851081005111e-05	True	54M
GATAAGATAGCAAATAAAAATAAGAAA	CCCGAGACGCCGCAGATAGAATCGTTG	(zostera_marina_Chr05_30845828)	1.0	1007.0	0.0009930486593843																				6.89474e-10	0.266438	1007.0	47.0	0.883992	0.179742	0.179742	1.1252210093616656e-06	True	54M
GATAAGATAGTCGCTTCACGAAACCCC	ATTCCTGGTATATGAGTTCCCCAAACC	(zostera_marina_Chr01_37928129)	1.0	513.0	0.0019493177387914																				2.01201e-16	0.494416	513.0	41.0	1.09879	0.401559	0.401559	4.81178109941023e-13	True	54M
GATAAGATATATGGAATAGATGTGGCG	TGCTAATCCTTGGCTTGAAGGTCAAAA	(zostera_marina_Chr06_18757582)	75.0	5601.0	0.0133904659882163																				1.7272599999999998e-86	0.407731	5601.0	48.0	2.2917	0.998215	0.986252	2.0652450299307798e-82	True	54M
GATAAGATATTAAATATGAAGGGTCGG	ACTATGATCAAAATATGGGTCAGTCCA	(zostera_marina_Chr02_5071065)	1.0	532.0	0.0018796992481203																				3.9257e-26	0.50558	532.0	36.0	1.28719	0.43797	0.398496	1.39766384491095e-22	True	54M
GATAAGATGGAAGGAAATTTTTAGAAG	GAGATTTTTAACGGAACCCCGCCCCCT	(zostera_marina_Chr03_2820267)	1.0	207.0	0.0048309178743961																				1.12669e-07	0.467011	207.0	21.0	1.4345	0.444444	0.396135	0.0001569759407031	True	2S52M
GATAAGATTCCAAGGGTTGATGAAACC	CTCTCCACCGCCGGCGACTGCAATAGA	(zostera_marina_Chr03_1184551)	13.0	12121.0	0.0010725187690784																				3.40962e-65	0.206369	12121.0	48.0	0.892663	0.150895	0.137777	2.976204409424451e-61	True	54M
GATAAGATTGATGTGAATGGAAACAAT	GCTGCGCCTTTGATTAATTTATTAAAT	False	1.0	931.0	0.0010741138560687																				2.68026e-06	0.151603	931.0	40.0	0.663542	0.143931	0.135338	0.0033618693386969	True	4S49M1S
GATAAGCACAAACGGAGGCGCGTCAGG	TCTGAATCCATCAAGGGAACGGTACAA	(zostera_marina_Chr06_18963153)	1.0	435.0	0.0022988505747126																				2.30453e-12	0.447305	435.0	37.0	1.18648	0.317241	0.317241	4.4093775683489864e-09	True	54M
GATAAGCAGCAGAACTCCAGGTTTGAA	CCACCTAATATCTCCTTCAAGAAGAAG	(zostera_marina_Chr04_3391586)	1.0	242.0	0.0041322314049586																				4.94981e-13	0.554167	242.0	21.0	1.17183	0.512397	0.512397	9.860389900296911e-10	True	54M
GATAAGCATCTTCATATTCCGTCTCGT	TGCTTCATCGCCGGCGAATTCAGATAC	(zostera_marina_Chr06_20240502)	2.0	1324.0	0.0015105740181268																				5.09766e-42	0.426465	1324.0	48.0	1.19274	0.348943	0.338369	2.818137956345572e-38	True	54M
GATAAGCCAATCGTCATTTCCATCCTC	ATTCGCCCCTCGCCGAGAGAAGAGGTG	(zostera_marina_Chr03_3687920)	2.0	2150.0	0.0009302325581395																				2.37809e-50	0.371399	2150.0	48.0	1.08544	0.294884	0.273023	1.5841745586903399e-46	True	54M
GATAAGCCAGATGGTTTTGTGTTTGAT	TTCTTATAATGATTTAAACTTCTCTGT	(zostera_marina_Chr04_26508501)	2.0	1278.0	0.001564945226917																				1.57558e-40	0.441001	1278.0	48.0	1.26238	0.468701	0.454617	8.412334933770308e-37	True	1S53M
GATAAGCTCTCCAGTGATCCTGCCGCC	GGTTGTTGCCACTTTTCCTGTTGAAAC	(zostera_marina_Chr03_5177857)	5.0	1903.0	0.0026274303730951																				2.84536e-75	0.423866	1903.0	48.0	1.39592	0.553862	0.546506	2.9038255878227955e-71	True	54M
GATAAGCTGGCGAAAATATGATCTAAC	CTCTTCCTCCTTGAGACGTACGTTGCG	(zostera_marina_Chr03_4615692)	2.0	1468.0	0.0013623978201634																				8.94711e-37	0.421238	1468.0	46.0	1.1371	0.324932	0.314714	4.35109439540567e-33	True	54M
GATAAGGAAGAGAGACCGGGGAGAATG	TCTTTCTGAAAGTCACTCTTCTGCCCT	(zostera_marina_Chr03_4057409)	2.0	1200.0	0.0016666666666666																				1.31405e-45	0.538652	1200.0	48.0	1.44542	0.5925	0.568333	7.899359489547608e-42	True	54M
GATAAGGACCGAATTCCCCTCCTACAA	CTGGACCCTCATCCCAATCAAGTCCGC	False	5.0	1041.0	0.004803073967339																				2.47697e-06	0.222722	1041.0	46.0	1.5001	4.10855	2.75985	0.0031151321016161	True	33M95N20M1S
GATAAGGAGAAGAATATATCAGCACAG	GATAATAAAATATTTTCAAGCGAGAGA	(zostera_marina_Chr03_36183739)	1.0	356.0	0.0028089887640449																				7.18748e-14	0.509065	356.0	34.0	1.26922	0.558989	0.508427	1.5018273181050796e-10	True	51M3S
GATAAGGAGCGTTGCTCATCGGATAAG	CAGTCACTGGCTCCATGCCTTTAGATG	(zostera_marina_Chr01_23001987)	4.0	3806.0	0.001050972149238																				1.69261e-134	0.390642	3806.0	48.0	1.44852	0.764057	0.67525	3.384404330332536e-130	True	54M
GATAAGGATAACGTGCTGATGCACGCT	GGGTTTCCCCATTCGGAAATCGACGGA	False	4.0	1191.0	0.0033585222502099																				2.65991e-21	0.388246	1191.0	22.0	1.578	1.3115	0.973132	7.911864963137781e-18
GATAAGGGCGGCCTTGATGTTACTTTG	ATCAAACTCACACTAAACACCTGAGAG	False	1.0	64.0	0.015625																				1.04501e-07	0.921053	64.0	3.0	1.66676	0.609375	0.609375	0.0001459509399682
GATAAGGGGTTTAAATTGTTCTCATTC	CAATTGACAGACCTAAAAAGGCCCGTC	(RF_all_KV784366.1/1344632-1342839_470)	9.0	2098.0	0.0042897998093422																				2.02331e-22	0.411473	2098.0	30.0	1.75391	1.10057	1.0796	6.290831608491795e-19
GATAAGGGTTGTTCATTTCTTGGGGTA	TCATCAGATTCTTTACAACCGACCAAT	(zostera_marina_Chr04_1406290)	1.0	500.0	0.002																				2.13149e-11	0.467838	500.0	37.0	1.27395	0.516	0.502	3.8423273940928624e-08	True	54M
GATAAGGTCGTCTCAACGAATTGGTAG	CATTACGGATGAAATTGGAGGACAAAA	(zostera_marina_Chr05_27958278)	1.0	546.0	0.0018315018315018																				1.7097500000000003e-24	0.553419	546.0	37.0	1.24672	0.498168	0.498168	5.744383554215828e-21	True	54M
GATAAGGTTTAGACAAGTTCTCGCAAC	CAACTCCCAATAAAGGAAACTGGTCAC	(RF_all_CM000615.1/45338-43547_1680)	6.0	1289.0	0.0046547711404189																				2.17459e-52	0.676196	1289.0	24.0	1.87255	7.84329	4.53064	1.5093512352734787e-48
GATAAGTAACGCCAAATTGACCTCGAC	CCAGCTCCTTTCCCAGCGTATAGTAAG	(zostera_marina_Chr03_31109764)	2.0	1006.0	0.0019880715705765																				1.23684e-22	0.362727	1006.0	37.0	1.46062	0.473161	0.429423	3.878356150064925e-19	True	2S52M
GATAAGTACAAATTAGAATTTGGAAGG	AAACATATGGAATTTATATATTTTATC	(zostera_marina_Chr05_30791030)	1.0	413.0	0.0024213075060532																				6.13526e-15	0.500525	413.0	33.0	1.12836	0.363196	0.322034	1.3595877059203599e-11	True	54M
GATAAGTACTCTGAAACAACCTCAGCA	AATCGTAAGTAAACCTCTTTGGCATCT	(zostera_marina_Chr02_2960757)	1.0	600.0	0.0016666666666666																				1.91435e-20	0.426407	600.0	43.0	1.33651	0.536667	0.513333	5.499942029359853e-17	True	54M
GATAAGTAGCAGTTTTGCATTTTTATA	CCTATTGATTAATAGCGAGGAATGCAG	(zostera_marina_Chr06_25539068)	2.0	712.0	0.0028089887640449																				1.25602e-12	0.373941	712.0	45.0	1.19936	0.372191	0.372191	2.4414594478987708e-09	True	52M2S
GATAAGTCAAGGGTTTCCAGATGTGGA	GGTGAGGGTTGTTTCTGTTCATCAAAA	(zostera_marina_Chr02_34472426)	2.0	1274.0	0.0015698587127158																				2.25315e-27	0.364739	1274.0	48.0	1.24443	0.562794	0.550235	8.363510073749209e-24	True	54M
GATAAGTCATTGATTGTACCTGCTAAG	CACTTAAGCATCATCAGTTCGAAGATC	(zostera_marina_Chr05_27008276)	1.0	1074.0	0.0009310986964618																				6.15975e-39	0.466443	1074.0	47.0	1.15936	0.445996	0.445996	3.1620097892209217e-35	True	54M
GATAAGTCTTTATTGATTATTTAACAC	AGGCGCAATAGTTGTACCTGCTGCCAT	(zostera_marina_Chr06_28335617)	42.0	60711.0	0.0006918021445866																				0.0	0.145506	60711.0	48.0	1.22635	0.335211	0.322363	0.0	True	54M
GATAAGTGAAACAGCCCCTGTCAAGGT	ACCACTGTTGTCTCTCTTCTCAAACTC	(zostera_marina_Chr05_23754878)	1.0	238.0	0.0042016806722689																				8.06148e-09	0.486582	238.0	22.0	1.44092	0.554622	0.52521	1.2220677251259774e-05	True	54M
GATAAGTGATCTTCTGGAACACCAACA	TCCTCGACTTGCTTCTTAGGGACCGTG	(zostera_marina_Chr03_35842885)	1.0	282.0	0.0035460992907801																				1.08831e-10	0.426796	282.0	18.0	0.890504	0.265957	0.248227	1.8743156768131725e-07	True	54M
GATAAGTGCCCTGGACATGGAAGGTTT	GATAAAACGCAAGCCCAAACCTTAATT	(zostera_marina_Chr03_711006)	7.0	3589.0	0.0019504040122596																				3.80475e-36	0.275039	3589.0	47.0	1.08987	0.230426	0.214266	1.8203351254662403e-32	True	54M
GATAAGTTAAACGTGATAGAGCAGAGG	TTAAAAATAAAGCCAACATTCTGTCTG	(zostera_marina_Chr01_41056341)	1.0	112.0	0.0089285714285714																				1.34563e-06	0.611058	112.0	13.0	1.11568	0.330357	0.330357	0.0017271721074488	True	54M
GATAAGTTAAGATCTTAGAAAGTAGAT	CCATTCAATCCAAAGTTAGCTCCCTTG	(zostera_marina_Chr03_23999143)	42.0	55169.0	0.0007612971052583																				0.0	0.290252	55169.0	48.0	1.37754	0.419003	0.405336	0.0	True	52M2S
GATAAGTTACATGATATATAAATAAAT	AAAAATATATATACTAGTCCAGACATG	(zostera_marina_Chr01_22059109)	24.0	29620.0	0.000810263335584																				6.247670000000001e-70	0.106203	29620.0	48.0	0.689911	0.195375	0.112964	5.883183365662965e-66	True	54M
GATAAGTTGTGGTGACAACTATAACTC	TTGGTTTGGATATGTGGTGTCGAGATG	False	1.0	610.0	0.001639344262295																				3.27497e-07	0.303557	610.0	41.0	0.997613	0.295082	0.291803	0.0004406357869413	True	9M936N45M
GATAATAAAGTTTTGCTGGGTTGTTCA	GTTGGATCAAATGTGCATCTGCATATG	(zostera_marina_Chr04_33684189)	2.0	1941.0	0.0010303967027305																				1.49753e-09	0.205496	1941.0	48.0	0.75671	0.155075	0.145801	2.389222518238987e-06	True	54M
GATAATAAATTGCTCTTCTCCTCCAAG	AACATGATGAACAGACAAGCTCTGCTG	(zostera_marina_Chr06_18115499)	2.0	1888.0	0.0010593220338983																				5.60435e-10	0.23315	1888.0	46.0	0.9936	0.277542	0.276483	9.201306328492628e-07	True	54M
GATAATAACAAAGTACATAGAGAAAGC	ACAAGGGAGCCTGAGCCCCACTTATTA	False	3.0	1570.0	0.0019108280254777																				3.00675e-06	0.184324	1570.0	48.0	0.77841	0.161783	0.147134	0.0037562238589509	True	54M
GATAATAACAACTGGATTATACATAAT	ATAACTTAACACAATGCGGAGCAGAGA	(zostera_marina_Chr06_28104364)	3.0	3581.0	0.0008377548170901																				4.81626e-17	0.183731	3581.0	48.0	0.646785	0.122591	0.110304	1.1866018168105104e-13	True	54M
GATAATAAGATATTTGTTGTCTTTACA	TCTCGATGGACTATTGATGGTTGACAC	(zostera_marina_Chr04_3590984)	1.0	630.0	0.0015873015873015																				8.980440000000001e-18	0.408601	630.0	33.0	1.27763	0.542857	0.539683	2.2913016140846104e-14	True	54M
GATAATAATTCAAAGTAAAGAAAGAAT	GAACAAAGTATTTAGTTACACAGCTGG	(zostera_marina_scaffold_1298_2515)	6.0	9585.0	0.0006259780907668																				0.0	0.468362	9585.0	48.0	1.3128	0.500261	0.479291	0.0	True	54M
GATAATAATTTCAAGAGCGACAATTCC	AAAAGCAAACACGTCGACTTTCTCGAG	(zostera_marina_Chr04_13554831)	2.0	707.0	0.0028288543140028																				1.24389e-06	0.234137	707.0	21.0	0.747588	0.212164	0.144272	0.0016008920810794	True	2S48M4S
GATAATACAATATAGAGATCGATAATA	CAATATAATAACTTATAGAATAATTAC	(zostera_marina_Chr04_30971646)	12.0	20564.0	0.0005835440575763																				5.91943e-93	0.149392	20564.0	45.0	0.611654	0.126289	0.100321	7.675787748658954e-89	True	54M
GATAATACACTTTGAATAAAAAGAAAC	TGCTTTTATCTGAAAACAGTGTGGTGT	(zostera_marina_Chr01_20708176)	2.0	1153.0	0.0017346053772766																				2.07724e-12	0.279593	1153.0	47.0	0.965213	0.797918	0.790113	3.985447631704447e-09	True	54M
GATAATAGCCTCTTTTCGATTTCTACA	GCTTGATTGCGGAATTATCTATAAACA	(zostera_marina_Chr01_21529650)	1.0	150.0	0.0066666666666666																				2.12387e-07	0.652166	150.0	7.0	1.47698	0.866667	0.866667	0.0002899510515801	True	54M
GATAATAGGTCCTTGCAGAATTTCCAT	CTCTTCAATAGATCGACTCTCCCTCAG	False	3.0	1582.0	0.0018963337547408	-	DUF3678	PF12435.11	2.2	11.7	0.2	2.3	11.6	0.2	1.1	1.0	0.0	0.0	1.0	1.0	1.0	0.0	-	1.0	5.54889e-36	0.457709	1582.0	48.0	1.32254	0.554362	0.496839	2.643545110920224e-32	True	27M1012N27M
GATAATAGTAATAGAGATTTAAGACTG	AGCCCCAATGCAAGAACGAGCTTACGA	(zostera_marina_Chr06_28133587)	2.0	893.0	0.0022396416573348																				1.04163e-13	0.350219	893.0	45.0	1.30224	0.386338	0.386338	2.1570981479128982e-10	True	54M
GATAATAGTATTTTCCTTGTGAAACTC	TAGCTATCTACTTGGCAAATCCAGTAG	False	1.0	1615.0	0.0006191950464396																				2.34621e-16	0.350138	1615.0	47.0	1.15735	0.368421	0.364706	5.591612416451056e-13	True	15M77N39M
GATAATAGTTCTATCTACCTTGTAGTT	ATTTCTATTCCATTCTTCCTCCAACTC	(zostera_marina_Chr01_25527354)	3.0	2414.0	0.0012427506213753																				5.93523e-59	0.456425	2414.0	45.0	1.44948	0.54681	0.518641	4.661403346440325e-55	True	54M
GATAATATACATATAGTCATATAGATG	GGTTGGATTTATTGCTCATTATTCAGT	(zostera_marina_Chr06_1485532)	1.0	349.0	0.0028653295128939																				2.58138e-09	0.31175	349.0	23.0	0.968956	0.26361	0.243553	4.0526550779646695e-06	True	11M1D43M
GATAATATATTATGTGACCATGGTATA	TCATCGGGAGGTAGGTCCTCCTACTTG	(zostera_marina_Chr05_871056)	1.0	351.0	0.0028490028490028																				2.43114e-12	0.468509	351.0	30.0	0.988426	0.293447	0.293447	4.645151508689958e-09	True	54M
GATAATATCATCTTCATTCTTCTCTGA	TCCTTTGATGAATTTGCCTATTAGTCT	False	2.0	1851.0	0.0010804970286331																				7.371639999999999e-71	0.47046	1851.0	46.0	1.40503	0.850351	0.71799	7.039875270804625e-67	True	25M90N29M
GATAATATCTGTTCGAGAAGTTCTGGA	CAAATCAGGAAAGAATCCATATCCAGG	(zostera_marina_Chr05_3436065)	4.0	6338.0	0.0006311139160618																				6.15572e-54	0.230866	6338.0	48.0	0.95357	0.21095	0.197696	4.399771015950279e-50	True	54M
GATAATATGCATTTTCATAGTGGGAAG	CTAATCGTCGACACTGTTCCTGGGTGG	(zostera_marina_Chr06_21374616)	1.0	510.0	0.0019607843137254																				1.08152e-08	0.358791	510.0	17.0	0.936199	0.203922	0.178431	1.6243489249747693e-05
GATAATATTAAGGATAGGATCGATGGA	TGATGGATCCAGATGGCCGATATCTTC	(zostera_marina_Chr06_14807626)	225.0	284450.0	0.0007910001757778																				0.0	0.211885	284450.0	48.0	1.03176	2.35524	0.368427	0.0	True	54M
GATAATATTGATTGATGATGATAACAA	AGTACATAGAGAAGGCACCAGGGAGCA	(zostera_marina_Chr05_7586608)	1.0	951.0	0.0010515247108307																				3.97461e-07	0.250261	951.0	46.0	0.674307	0.125131	0.125131	0.0005311343662058	True	53M1S
GATAATATTTGTTTATTTTGCTCCAAA	AAACACAGGATGGAGTATGGATGAGAT	(zostera_marina_Chr01_5359100)	1.0	1009.0	0.0009910802775024																				7.13914e-38	0.433655	1009.0	45.0	1.20804	7.44004	0.732408	3.5688923418790763e-34	True	54M
GATAATCAAGACACGGACATGGGCAAC	GAAGGCAGATCCTCAGGTTGCAGTCAC	(zostera_marina_Chr01_39217978)	1.0	491.0	0.0020366598778004																				1.12567e-21	0.554507	491.0	28.0	1.03813	0.309572	0.309572	3.399971604526636e-18	True	54M
GATAATCAATATTCCAAGCTCGCACAA	TACCTAGAATTCTTTGTCTTTCTTTTG	False	1.0	305.0	0.0032786885245901																				6.3951e-08	0.331653	305.0	26.0	0.957162	0.47541	0.4	9.071716372141616e-05	True	24M112N30M
GATAATCACATTGAATAATTGAAATGA	AGATATATATATATACCTTATTATTGC	(zostera_marina_Chr01_39216935)	1.0	161.0	0.0062111801242236																				2.30511e-11	0.928571	161.0	8.0	1.2747	0.509317	0.36646	4.145979346405141e-08	True	2S52M
GATAATCAGAAGCACGATCAAGAACCT	TGCATTTAGATGCAGTGCCGTCGTATA	(zostera_marina_Chr04_33513423)	1.0	1040.0	0.0009615384615384																				3.0285e-37	0.461529	1040.0	45.0	1.16625	0.518269	0.4875	1.4907763173463101e-33	True	54M
GATAATCATTTGCCTTCTCACAATAGA	GACATCGATCTGAAACTGATGAACATC	(zostera_marina_Chr06_21898769)	3.0	2211.0	0.0013568521031207																				2.71629e-24	0.232031	2211.0	48.0	1.44367	0.700588	0.642243	9.060763983830364e-21	True	1S53M
GATAATCCCAAAAATCTATCAATCTAT	TCCAAAAACCAAAATGTCATGATATCA	(zostera_marina_Chr05_32197885)	1.0	244.0	0.0040983606557377																				8.91388e-11	0.608225	244.0	24.0	1.16893	4.32787	3.15984	1.543612415057278e-07	True	13S41M
GATAATCCCAATTTCTAATGTTTAATT	ATTCGTGCAAGCAAATCAAGTTAATGG	(zostera_marina_Chr01_23200429)	7.0	7679.0	0.0009115770282588																				3.91898e-124	0.259507	7679.0	48.0	0.948266	2.47662	2.29822	7.127775403765513e-120	True	54M
GATAATCCCCTATTAGTTTCGTATGCA	AATATATATATATATATATATATAAAA	(zostera_marina_Chr06_19011274)	33.0	4660.0	0.0070815450643776																				3.7246500000000005e-40	0.144794	4660.0	37.0	1.64441	0.931545	0.696567	1.9708295059837183e-36	True	2S52M
GATAATCCTATCATGATTGCTCAATCC	ATTTGAAGTAAACCATCCCCAGCAACA	(zostera_marina_Chr03_36684280)	1.0	606.0	0.0016501650165016																				1.84526e-07	0.313531	606.0	42.0	1.09282	0.305281	0.273927	0.00025308286952	True	37M17S
GATAATCGATGAATCGATGCCGTCGTT	TGCCAGAAATGGCTCCACCCTCTAGCA	(zostera_marina_Chr03_39809301)	2.0	1188.0	0.0016835016835016																				3.51291e-11	0.234867	1188.0	46.0	1.28519	4.72643	3.94024	6.242271671276252e-08	True	54M
GATAATCGGAGTGTGCAGCAGCTAGAT	GATGTCGGGCCTGCACTGCTTCTTCAT	(zostera_marina_Chr03_39163741)	1.0	414.0	0.002415458937198																				6.35266e-16	0.470847	414.0	33.0	1.22397	0.417874	0.410628	1.481953587239879e-12	True	6S48M
GATAATCTAGGCCTTCAGTATTGATCT	TACCCAGAGTCAAGTCTTGATAAACCG	(zostera_marina_Chr04_3542349)	11.0	1823.0	0.0060340098738343																				1.64495e-08	0.176767	1823.0	48.0	1.6516	0.468459	0.444871	2.43841162896552e-05	True	54M
GATAATCTCATACACGTAGTACACCTG	TCCATCATCTACCTTTCTGATCTCCTT	(zostera_marina_Chr03_24943497)	12.0	9988.0	0.001201441730076																				2.4724e-23	0.110642	9988.0	48.0	0.708125	0.136864	0.109932	7.960933961648766e-20	True	54M
GATAATCTCGGACATCCAAGGAAAGAG	CGAAACAGAACAGACTCTCAGGCCCGA	(zostera_marina_Chr05_1856912)	4.0	719.0	0.0055632823365785																				1.88693e-12	0.382704	719.0	35.0	1.79466	0.589708	0.532684	3.629303511183989e-09	True	54M
GATAATCTGGTAATAACTGGTTTATTA	ATTATTATATGAAGGTAAATTATATGT	(zostera_marina_Chr01_38230393)	1.0	761.0	0.0013140604467805																				3.75393e-19	0.392266	761.0	44.0	1.25358	4.3364	3.8502	1.0189852906178752e-15	True	41M13S
GATAATCTGTCTGTCCAAATTATCAAC	CCGGTAAGAATCGAATCGATCAGCATA	(zostera_marina_Chr02_5117891)	2.0	2242.0	0.0008920606601248																				1.93647e-07	0.18304	2242.0	48.0	0.69603	0.148528	0.132471	0.0002651212914574	True	54M
GATAATCTTCTACCATGGATGAAGTCG	AAGCTGGAACTATTACAATTTAGCAAC	(zostera_marina_Chr03_36950602)	2.0	2020.0	0.0009900990099009																				2.71112e-64	0.459042	2020.0	48.0	1.22305	0.384653	0.364851	2.332198325399093e-60	True	53M1S
GATAATCTTCTATATCAAGATCAAATT	CCGAAGAAACCAATCCAAGTTTCAGAT	False	1.0	520.0	0.0019230769230769																				2.12798e-09	0.260459	520.0	32.0	0.927673	0.267308	0.263462	3.3603657565273347e-06	True	45M9S
GATAATCTTTTCGTCGAATCCTTTGGC	CGTTCGCCGGAGCTTCCTGCAACGAAC	(zostera_marina_Chr05_27317330)	2.0	2599.0	0.0007695267410542																				4.14171e-63	0.343799	2599.0	48.0	1.19604	0.378607	0.378607	3.491508799799224e-59	True	54M
GATAATGAACGGAGCTTAGAGCTGCTT	GAAGCGGCCCGGCACAGGAAATGCCTG	(zostera_marina_Chr03_29218059)	1.0	360.0	0.0027777777777777																				1.16265e-15	0.593393	360.0	25.0	1.16578	0.347222	0.347222	2.6750395919055454e-12	True	54M
GATAATGACGGTTAGCAAGATTATCGC	AAAAACATAAGAATATGGAATATGTAA	(zostera_marina_Chr01_20258720)	2.0	2625.0	0.0007619047619047																				2.33735e-08	0.166167	2625.0	48.0	0.660383	0.13219	0.111238	3.424529686137159e-05	True	54M
GATAATGAGAGAACCTATCTTCTCCAG	ATGCTCTGCCTTCCTAACCTCCCCACC	(zostera_marina_Chr04_4886837)	2.0	1153.0	0.0017346053772766																				4.05829e-17	0.286714	1153.0	48.0	1.06803	0.227233	0.225499	1.003371374886241e-13	True	54M
GATAATGAGGAGAAGGGAGACGCCTTG	TATGCCATGGAACTTACTCTATCTCTG	False	1.0	904.0	0.0011061946902654																				7.634370000000001e-23	0.383562	904.0	42.0	1.34729	0.790929	0.669248	2.4131748541902893e-19	True	31M81N23M
GATAATGAGTCAGTCAGTCAGTGACCA	ATGCTCATCCACGAATCAATATTACAT	(zostera_marina_Chr02_2278419)	1.0	245.0	0.0040816326530612																				1.30979e-08	0.423667	245.0	19.0	1.03979	0.277551	0.269388	1.95568678163718e-05	True	54M
GATAATGCCAGACTCCATCAACGACAT	AGATCGAGGGATCATGAATATCGATTG	(zostera_marina_Chr06_25019144)	1.0	902.0	0.0011086474501108																				5.83788e-15	0.38513	902.0	41.0	0.842419	3.8969	2.66408	1.2951697628231476e-11	True	54M
GATAATGCGATATGGGATCATCTTCGC	CAATGAGACTGGAATCTACTCCCATAG	(zostera_marina_Chr01_40289749)	1.0	741.0	0.0013495276653171																				1.94648e-16	0.555755	741.0	29.0	0.891099	0.203779	0.202429	4.658367923249081e-13	True	54M
GATAATGCTATGTTTGAAACCAATCCA	GCCAAGAGGGGGACTGTCATCCCGCTC	(zostera_marina_Chr06_6856432)	5.0	4681.0	0.0010681478316599																				1.60561e-33	0.194553	4681.0	48.0	1.03035	0.240547	0.23072	7.160965053685358e-30	True	54M
GATAATGCTGATGACGAGACTAAGGAA	GAGGATGTTGGGCCGGATTGGTGGACA	(zostera_marina_Chr05_17637743)	1.0	300.0	0.0033333333333333																				2.11808e-09	0.439984	300.0	28.0	1.06791	0.336667	0.336667	3.345340059508969e-06	True	53M1S
GATAATGGAATAAGATGGTTCAACTGA	GAAGAATCAGGAAAATTACTCGATGAT	(zostera_marina_Chr02_4616628)	1.0	244.0	0.0040983606557377																				1.18589e-06	0.469892	244.0	22.0	1.25516	0.409836	0.377049	0.0015287658026674	True	54M
GATAATGGATTCACCGGTGCTTAAAAG	AGTGGCTATTTACTCATCTCTATCATT	(zostera_marina_Chr02_37130821)	1.0	770.0	0.0012987012987012																				8.229539999999999e-27	0.490476	770.0	43.0	1.27518	0.477922	0.454545	2.998653017255084e-23	True	54M
GATAATGGGACTCAAATTTATGAGTTT	CAGCTCTCCTCAGAGCTAAATCACCAA	(zostera_marina_Chr03_400613)	2.0	1221.0	0.0016380016380016																				4.24809e-24	0.37859	1221.0	48.0	1.19696	0.339066	0.334971	1.4074511566554263e-20	True	54M
GATAATGTATAATGTGATTGGGTTCAA	CTGTTCGGGCTTTAAGATACTTCAGTG	(zostera_marina_Chr06_20327235)	1.0	646.0	0.001547987616099																				1.34514e-25	0.518155	646.0	46.0	1.07179	0.46904	0.46904	4.702883051043708e-22	True	54M
GATAATGTCTGGAATGCAAGGCGAGGT	CGGCGATGTATGTGAAATCGACGATTA	(zostera_marina_Chr03_32621270)	1.0	617.0	0.0016207455429497																				1.81121e-22	0.435035	617.0	44.0	1.16982	0.538088	0.491086	5.641553985990117e-19
GATAATGTTAACTCTGACGTACCAGAG	TCTAGGAGAATGGTACACCTTGGAACC	(zostera_marina_Chr05_28650793)	3.0	3835.0	0.0007822685788787																				4.32315e-15	0.156445	3835.0	48.0	0.699391	0.1103	0.103781	9.656734930067879e-12	True	53M1S
GATAATTAAACTTTAATTGTTTACAGA	ATTACAGAGAACATACATAATGAAAGA	(zostera_marina_Chr05_26531969)	4.0	6164.0	0.0006489292667099																				8.4528e-29	0.168518	6164.0	48.0	0.80618	0.170993	0.153634	3.2831353857862583e-25	True	54M
GATAATTAACTAGTTGTGTGGAGGGTT	CTTTATACACAAGGAACCCATCCTAGA	(zostera_marina_Chr05_6538899)	2.0	954.0	0.0020964360587002																				9.30804e-12	0.317981	954.0	35.0	1.11978	0.295597	0.289308	1.7158842291483808e-08	True	1S53M
GATAATTAATCATAAAATTGACGGCGC	ACTAGTTAGCTGGCTAAATAGCTTGAT	(zostera_marina_Chr01_6562134)	2.0	688.0	0.002906976744186																				1.11464e-10	0.410279	688.0	26.0	1.03734	0.24564	0.21657	1.9185299988712745e-07	True	54M
GATAATTAATGTAGTCTAATGAATTAG	AATATTGATGATAACGATCCTTCAAAA	(zostera_marina_Chr02_5098882)	1.0	251.0	0.0039840637450199																				1.13899e-12	0.858326	251.0	15.0	0.91654	0.89243	0.454183	2.219589942741744e-09	True	9S45M
GATAATTACCATCGACTAAAGCAGCAC	ATACATCGACAACAGGATACACTGCAA	(zostera_marina_Chr06_1780065)	8.0	8912.0	0.0008976660682226																				2.742340000000001e-288	0.421527	8912.0	48.0	1.32128	0.540395	0.535794	1.3160463949023303e-283	True	54M
GATAATTAGTAATTAATTAATTCTGGG	AGACAGTCTTTTAAAACAAATAAACAC	(zostera_marina_Chr05_24531784)	1.0	294.0	0.0034013605442176																				7.27298e-06	0.47055	294.0	23.0	1.00904	2.12925	0.741497	0.0088133224919899
GATAATTATGACTGCTATCCCTCATCA	CTTACATACTCCTGTTGTGAAGGAGAG	(zostera_marina_Chr03_350825)	1.0	2034.0	0.0004916420845624																				6.8674e-06	0.138203	2034.0	48.0	0.564119	0.0968535	0.0924287	0.0083373417298112	True	54M
GATAATTCAAGATTACAATGGCAGATG	ATGACGAGACAGAGGCGGAATTGCAAT	(zostera_marina_Chr02_5567532)	2.0	1109.0	0.0018034265103697																				2.2105100000000002e-29	0.352011	1109.0	48.0	1.43138	0.530207	0.508566	8.740190117695552e-26	True	54M
GATAATTCACCATGGAAGGTCTGCCCC	CGACCTATTTCGCTGCTATTCCGGTTA	(zostera_marina_Chr03_36732061)	1.0	126.0	0.0079365079365079																				2.8552e-08	0.680556	126.0	16.0	1.24124	0.373016	0.373016	4.156548914761002e-05	True	54M
GATAATTCCTTTATAATTAATTAATTA	AATAATTTACTGCAATTCTGCAAACAA	(zostera_marina_Chr05_25971687)	1.0	177.0	0.0056497175141242																				1.83463e-13	0.699308	177.0	19.0	1.6111	5.77401	3.23729	3.7479207821305115e-10	True	13M4D41M
GATAATTCTCAGATCTGGTACCATCTT	CATCTTCTTCATCATCGCCATCGAGGT	(zostera_marina_Chr03_1237834)	1.0	307.0	0.003257328990228																				4.61239e-06	0.360124	307.0	21.0	1.31417	0.517915	0.498371	0.0056785413818705	True	54M
GATAATTCTGAAGATGAGAGAATTTCG	ATTGCATTCCATAGAAAACCAGACATC	(zostera_marina_Chr04_2962929)	1.0	79.0	0.0126582278481012																				4.28561e-13	0.97619	79.0	9.0	1.33667	0.518987	0.518987	8.56906715740354e-10	True	54M
GATAATTCTGCACTGAACTTGTTTTTC	TTTCTTTCAGAGATCGGAAGCACACGT	False	1.0	762.0	0.0013123359580052																				3.91765e-16	0.330557	762.0	41.0	1.06817	0.325459	0.317585	9.235078195907737e-13	True	17M136235N20M97N17M
GATAATTCTTGCTCTTGCCGTCTCGGT	GCATCGAAGGGCAGTAATTTTCATGGC	(zostera_marina_Chr06_1706997)	3.0	2991.0	0.0010030090270812																				7.08275e-132	0.490153	2991.0	48.0	1.30993	0.480107	0.480107	1.382430539591732e-127	True	54M
GATAATTGATGGCATCCAAACTCCGGG	CTAGTTGAACAATTACCTAAGACATAT	(zostera_marina_Chr01_30332649)	2.0	389.0	0.0051413881748071																				1.54686e-07	0.393446	389.0	37.0	1.40051	1.09254	0.902314	0.0002133360415644	True	43M92N11M
GATAATTTATGTCCAAACACTAAAACA	AATACAAATACGAAAAAGATGATGGCA	(zostera_marina_Chr06_22853068)	1.0	403.0	0.0024813895781637																				9.63855e-18	0.532697	403.0	23.0	1.14791	0.434243	0.394541	2.455658294833926e-14	True	54M
GATAATTTCATTTAGGTCCTATGAGTT	TAGACAGTTAATCTACAGATCATTTAG	(zostera_marina_Chr06_1701393)	1.0	401.0	0.0024937655860349																				5.00615e-08	0.36957	401.0	33.0	0.893662	3.41646	2.2818	7.157550708007097e-05	True	54M
GATAATTTCCTCCTCTCCTTTCTTCTT	CTTCTTCTTCTTCTCATTCTCCTTCTC	(zostera_marina_Chr06_8104091)	5.0	1662.0	0.0030084235860409																				8.06309e-42	0.398193	1662.0	48.0	2.20686	3.13779	3.10168	4.4356375721100915e-38	True	53M1S
GATAATTTCGACAATGACCGGAGAGAA	GTGGCCAGCCGGATTAGAAGAAGGTAA	(zostera_marina_Chr05_19516436)	5.0	445.0	0.0112359550561797																				4.22935e-08	0.383622	445.0	35.0	2.52517	2.27865	2.26067	6.080009858118032e-05	True	54M
GATAATTTCTGAGCCAGATTCATCCCT	CCCAGAGATCGGAAGAGCCACGTCTGA	False	1.0	250.0	0.004																				1.40572e-11	0.528846	250.0	25.0	1.17161	0.464	0.452	2.562024965025955e-08
GATAATTTGTGTTCGTGGAACACTTAG	TCACTACTTTGTGTCTGAAAGATCGAA	False	1.0	574.0	0.0017421602787456																				4.81795e-22	0.508337	574.0	42.0	1.10003	0.506969	0.506969	1.4765443473353946e-18	True	46M8S
GATACAAAAGCGAGAAGAGAAGAACAG	GTAACAGCAGCGGCGGCGGCGGCACGA	(zostera_marina_Chr01_33223846)	1.0	174.0	0.0057471264367816																				1.42665e-16	0.718176	174.0	20.0	1.11902	0.41954	0.413793	3.437007413512092e-13	True	54M
GATACAAACAGTGACCGTTGATATGAA	ACAGATCTCTATGCCAACAGTCAGATC	(zostera_marina_Chr04_2073045)	2.0	2050.0	0.0009756097560975																				8.30991e-90	0.492581	2050.0	48.0	1.26575	0.518049	0.489268	1.0371564329364297e-85	True	54M
GATACAAATCTCTCAGTTTCCTTGCCT	CCGGCAATGCACGATTTAGAGTAGTAT	False	1.0	732.0	0.0013661202185792																				8.45631e-18	0.362831	732.0	34.0	1.23057	0.512295	0.512295	2.1603915034242202e-14	True	20M223N34M
GATACAAATGATGACAAACCATGATAT	TATGCTTCAAAAACTGTAAAACATAAT	(zostera_marina_scaffold_136_49074)	2.0	2001.0	0.000999500249875																				1.0412400000000001e-23	0.251137	2001.0	48.0	1.28375	0.496752	0.456272	3.3999532562286435e-20	True	54M
GATACAAATGTCTGGTATTTATAAATT	TGTAACAGGATACAGGTCTTTGCGGAC	(zostera_marina_Chr01_19687583)	1.0	119.0	0.0084033613445378																				9.85253e-11	0.753859	119.0	12.0	1.23689	0.478992	0.478992	1.701375169806144e-07	True	54M
GATACAACACTGCACCACACCACACCA	CATTTAAAACAAGTTTTGATGTTGTGT	(zostera_marina_Chr01_42194230)	3.0	4338.0	0.0006915629322268																				1.17538e-99	0.394973	4338.0	24.0	1.19235	0.360765	0.344629	1.6479153074854988e-95	True	23M2I29M
GATACAACCTCGAACAACCCTAAGTCC	AACCCAACAACCATTCCCGTCCTCCCT	(zostera_marina_Chr06_5342652)	3.0	938.0	0.0031982942430703																				8.41758e-36	0.510582	938.0	45.0	1.46829	0.448827	0.447761	3.9930497091471436e-32	True	54M
GATACAACTGGATAAGCTCATCACTCA	CTACTGACGGAGTTAGAACACCCAATT	(zostera_marina_Chr02_37146873)	2.0	1827.0	0.0010946907498631																				2.26187e-32	0.303945	1827.0	48.0	1.24696	0.360701	0.348659	9.768216969293455e-29	True	54M
GATACAAGAAATGATCCATCCTCAGAA	AACACAAAACAGGTCACTGACTGGGTA	(zostera_marina_Chr05_21682863)	1.0	149.0	0.0067114093959731																				5.14267e-09	0.568673	149.0	13.0	1.33822	1.91946	1.44966	7.903274413785319e-06	True	54M
GATACAAGATAGATTACCCCGATCCTT	ACTGCAGTAGTCAATGCATGATATGAT	(zostera_marina_Chr01_38502555)	7.0	6733.0	0.0010396554284865																				5.12934e-134	0.403126	6733.0	48.0	1.2691	0.538839	0.509431	1.0214957763795528e-129	True	54M
GATACAATTCCAGCCCATGGTTTTTGT	TTTGCATAACACTGTCGATGAGATCAC	(zostera_marina_Chr03_7087534)	2.0	1483.0	0.0013486176668914																				2.19571e-08	0.187757	1483.0	48.0	1.43335	0.784895	0.622387	3.223636982486951e-05	True	54M
GATACAATTCGGTAACATCGAAACCCT	AACTTGAACGGCACAAGCGAAGCATTT	(zostera_marina_Chr01_36060722)	5.0	3635.0	0.0013755158184319																				2.26128e-16	0.198811	3635.0	48.0	0.970732	0.183219	0.168363	5.393671956050508e-13	True	54M
GATACAATTTCTCTCTCCTTTGCAATG	GACTCTTAGAGCTATCGAGGGAAGCCT	(zostera_marina_Chr01_38690200)	7.0	4929.0	0.0014201663623453																				9.32661e-50	0.233067	4929.0	48.0	1.02345	0.240211	0.215054	6.1406981365149415e-46	True	2S52M
GATACAATTTTTCCTTTCTGTAAACTT	ATTTGACTAATCAAATGTCGCATCTGG	(zostera_marina_Chr03_38720382)	1.0	270.0	0.0037037037037037																				1.16627e-12	0.52227	270.0	31.0	1.08688	0.374074	0.374074	2.271461402627112e-09	True	54M
GATACACAATAAGAAAACACAAAGGAG	ATTAGGATATTCAAGTATGAAGATATC	(zostera_marina_Chr02_36023449)	2.0	2512.0	0.000796178343949																				6.68347e-07	0.159878	2512.0	48.0	0.654868	0.120621	0.113455	0.0008780451772313	True	54M
GATACACAATTGCTTCTTGGTCTTACA	CTTTTTGCATTCCAGACGAAGAACAAC	False	2.0	312.0	0.0064102564102564	-	Ribosomal_L44	PF00935.22	0.47	14.8	3.7	0.47	14.8	3.7	1.0	1.0	0.0	0.0	1.0	1.0	1.0	0.0	-	-1.0	5.3538e-15	0.974545	312.0	5.0	1.09939	0.647436	0.557692	1.1900685113097522e-11
GATACACCAATGGAGTGTTCCCGATCA	ATTCAGTCACATCCTTAGCAATACTGG	False	6.0	5237.0	0.0011456940996753																				7.64904e-16	0.162778	5237.0	48.0	0.800873	0.375979	0.266947	1.7768105058719074e-12	True	28M87N26M
GATACACCACTGTTTAAAATCAAATCC	ACGGCAAACTCATCCGACCATCACCAT	(zostera_marina_Chr05_29955078)	2.0	975.0	0.002051282051282																				3.04494e-14	0.40379	975.0	45.0	1.32811	0.454359	0.426667	6.500017272848825e-11	True	54M
GATACACGACAAACCTAGGGCAAGAAA	AGGGTGATAACACACTGACGATGAGAC	(zostera_marina_Chr05_4922027)	1.0	567.0	0.001763668430335																				1.34221e-07	0.333898	567.0	43.0	1.20428	0.449735	0.345679	0.0001859580601918	True	54M
GATACACGCGTGTGGGAAGAGATAAAG	ATGGAGGTGGAGAGATCGGAAGGCACA	False	1.0	374.0	0.0026737967914438																				1.54794e-13	0.465241	374.0	33.0	1.39555	2.0615	1.97594	3.1745671931829877e-10	True	14S40M
GATACACTGGACACGATATTCCAGGTG	ACGCCAGTGAAAAACAGAGCGACGAGA	(zostera_marina_Chr05_3947492)	4.0	4867.0	0.0008218615163344																				3.95876e-89	0.369167	4867.0	48.0	1.19729	0.367578	0.356277	4.897315713662536e-85	True	54M
GATACACTTTGGCATCATGATTGATTG	ATAAACAAGACATAATCAAATTAAAAT	(zostera_marina_Chr01_8940772)	1.0	201.0	0.0049751243781094																				3.37404e-07	0.44051	201.0	18.0	0.940867	0.228856	0.228856	0.0004535113756688	True	54M
GATACAGAAAACAAGAGAATTTATTTT	TGTTGGATCATCTCACATGATCTGTTA	(zostera_marina_Chr03_30594052)	1.0	389.0	0.0025706940874035																				4.46035e-15	0.395967	389.0	21.0	1.16613	0.377892	0.365039	9.956663671015803e-12	True	54M
GATACAGAATAATCTGAAAACATAGAA	GGCCGAACCATGATATGGCAAGAACTT	False	1.0	1047.0	0.0009551098376313																				2.32959e-53	0.562405	1047.0	47.0	1.34322	0.496657	0.469914	1.6479000382685896e-49	True	18M73N36M
GATACAGACTAAATATATATATCAACA	GCTAGGCAAATCAGATCGGAAGAGCCA	False	1.0	219.0	0.0045662100456621																				9.3506e-08	0.506818	219.0	18.0	1.32584	0.547945	0.538813	0.0001310648790969	True	39M15S
GATACAGATTTGATGGACTCTTTTGGA	CTTACAAAGGAAAGGGTTTCCTGAAAA	(zostera_marina_Chr04_28443952)	2.0	1612.0	0.0012406947890818																				3.81509e-44	0.367432	1612.0	31.0	1.746	1.2134	1.0397	2.217004811603545e-40	True	1S53M
GATACAGCAAACAACACAGATTAACAG	TTACATGTAATTCCTCAGGACGAATAG	(zostera_marina_Chr01_7738433)	2.0	1046.0	0.0019120458891013																				2.49949e-06	0.358948	1046.0	21.0	1.42337	0.408222	0.405354	0.0031424336858348	True	51M3S
GATACAGCAGGTTCGTCAGTTATTTTG	ACTGGTTAATCTTCCATTGTGAAATCC	False	3.0	1429.0	0.0020993701889433																				8.524650000000001e-56	0.486829	1429.0	47.0	1.47069	0.489153	0.472358	6.310417668566533e-52	True	17M99N37M
GATACAGTAATGTTTGCTTGGGCAAGG	TGAATATCTGTGAACGTACTGATCTGT	(zostera_marina_Chr04_30251069)	1.0	1658.0	0.0006031363088057																				8.87444e-23	0.37177	1658.0	38.0	0.89737	0.234017	0.210495	2.798008127650452e-19	True	54M
GATACAGTTGGTAAGGGGGTATCTAGA	GGAGGAAGTGCACTGTATTTCTCCCCA	(zostera_marina_Chr01_28474420)	3.0	3107.0	0.0009655616350177																				1.09218e-10	0.159659	3107.0	48.0	0.738285	0.124557	0.122948	1.8808481949867065e-07	True	54M
GATACATAACATCTCCTTTGCTTGCGC	CCGTGTGTTGGGTTTCAACAGTGTTGC	(zostera_marina_Chr01_4371595)	1.0	441.0	0.0022675736961451																				1.10418e-29	0.727006	441.0	31.0	1.04028	0.399093	0.351474	4.405072627349683e-26	True	30M1D24M
GATACATACCCTATTTAAAATACATAT	ATAGTGAACAAACATACATTTGGGTAA	(zostera_marina_scaffold_101_113899)	1.0	1951.0	0.000512557662737																				3.38455e-47	0.438404	1951.0	44.0	1.18618	0.505382	0.481804	2.1075151741505333e-43	True	54M
GATACATAGTTGAATTGCAAATTGCAT	TAGAATTTTACTGTGTGTGTGTAAGAT	(zostera_marina_Chr05_23905660)	2.0	714.0	0.0028011204481792																				2.82212e-06	0.253737	714.0	47.0	1.08541	0.256303	0.229692	0.0035332228629878	True	3S51M
GATACATATACATAATACATATACATA	ATACATATACATAATACATATACTTAA	(zostera_marina_Chr02_37878954)	2.0	1679.0	0.0011911852293031																				2.2713e-08	0.153413	1679.0	47.0	0.969943	2.595	1.68017	3.3306518551195645e-05	True	54M
GATACATATACATAATACATATACATG	ATACATATACATGATACATAAACATAA	(zostera_marina_Chr02_37878928)	2.0	2106.0	0.0009496676163342																				4.326999999999999e-53	0.365211	2106.0	48.0	1.25496	0.404558	0.395537	3.0439790222429124e-49	True	54M
GATACATATACATGATACATATACATA	ATACATATACATTATACATATACATGA	(zostera_marina_Chr02_37878915)	6.0	3261.0	0.0018399264029438																				2.09178e-45	0.2806	3261.0	48.0	1.90738	1.09844	1.06225	1.2514264069340236e-41	True	52M2S
GATACATATGAAAAGACTCAGTCACAA	GTCGAGATTCATCGAGATTTGAAGCAA	(zostera_marina_Chr04_12718036)	1.0	191.0	0.0052356020942408																				6.545e-14	0.734853	191.0	19.0	1.35447	6.97382	6.46073	1.3708173863923338e-10	True	50M4S
GATACATCAACAAACCATAACTGTGAG	GGATTCTTAAGGTCCAATCTTACGGCT	(zostera_marina_Chr03_1081863)	2.0	1545.0	0.001294498381877																				4.41143e-57	0.475149	1545.0	48.0	1.23672	0.401294	0.376699	3.344056853914721e-53	True	50M4S
GATACATCAACCTAGTTATATAAAAGT	CAAGTAAGCTGTTTTGTCTGACTTACA	(zostera_marina_Chr01_10095092)	8.0	13473.0	0.0005937801528983																				1.0081e-24	0.113124	13473.0	48.0	0.560155	0.513174	0.217324	3.415952738476291e-21	True	51M3S
GATACATCAATTGTCGGAACATCCAGA	ATCTTTCCACAAGACACCTTACTGTAA	(zostera_marina_Chr04_26310139)	7.0	5279.0	0.0013260087137715																				7.66752e-158	0.373891	5279.0	48.0	1.30178	0.4086	0.384732	1.8403822948215538e-153	True	54M
GATACATCACCTATGTGATTTCCAGCT	GAAGAACGAACGATTTCATTGACAGCA	(zostera_marina_Chr02_36540354)	1.0	1158.0	0.0008635578583765																				2.99952e-35	0.437826	1158.0	46.0	1.14777	0.460276	0.448187	1.4021719183604043e-31	True	44M74N10M
GATACATGAACCACTCCGTATTCTTGT	TCAGATCTGTTGGCTGCGTGGCCTGCA	(zostera_marina_Chr05_32279083)	3.0	3205.0	0.0009360374414976																				3.88204e-33	0.247269	3205.0	48.0	1.70619	1.88861	1.67426	1.713171545135124e-29	True	54M
GATACATGACCACTTCCACCACCTTTG	ACTGATCCATGACCACCTATACCAACT	(zostera_marina_Chr06_28203902)	2.0	453.0	0.0044150110375275																				1.88313e-25	0.646896	453.0	14.0	1.95624	0.739514	0.695364	6.54985117969456e-22	True	43M198N11M
GATACATGAGGAGTTTGAGATCCGGAA	TGAGAATGGGATTGGGAATGGGAATGG	(zostera_marina_Chr03_36037732)	1.0	213.0	0.0046948356807511																				7.12987e-06	0.451504	213.0	17.0	1.52363	0.56338	0.558685	0.0086456080790465	True	54M
GATACATGGGAAGCTCAGACGTGTGTA	AATTTTGCAATTACATCGGTGAGAAGT	False	1.0	243.0	0.0041152263374485																				4.25018e-09	0.870227	243.0	13.0	1.35739	2.90123	2.59259	6.5725689545012896e-06	True	40M14S
GATACATTCCTCTCAACACGAGGTACG	TCATGCCATGTAGCCACAATAGTCCCC	(zostera_marina_Chr01_2743107)	5.0	4383.0	0.001140771161305																				2.047e-09	0.125938	4383.0	48.0	0.692471	0.121606	0.10016	3.236302439640395e-06	True	54M
GATACATTGTTCTTAAGCCAGTCACGA	AGTGCAGCATGCACTTCATGAGCCTGC	(zostera_marina_Chr06_28342500)	13.0	26276.0	0.0004947480590653																				6.09406e-303	0.277306	26276.0	48.0	0.945122	0.219326	0.213427	3.090609883257571e-298	True	54M
GATACATTTGAAAGAGCAAAAACTGTG	AAACACTACCTGTCAAATATTAAAAAT	(zostera_marina_Chr05_1271321)	18.0	653.0	0.0275650842266462																				3.08349e-24	0.529875	653.0	46.0	2.25053	3.59112	2.40735	1.0265328804242431e-20	True	54M
GATACCAACGGAAATGCGTACAAGATC	TTCGGTTAATCCCCTGGATATCCGAGA	(zostera_marina_Chr05_6789237)	2.0	1167.0	0.001713796058269																				1.63467e-32	0.394692	1167.0	48.0	1.41027	0.582691	0.58012	7.088911176042593e-29	True	3S51M
GATACCAACTGGGCTGCAGTATCAATT	CCGATTTCATAAGAATCTGATTCGTCA	False	1.0	820.0	0.0012195121951219																				2.45734e-27	0.454874	820.0	47.0	1.18831	0.515854	0.50122	9.108481722266057e-24	True	18S28M72N8M
GATACCAAGCAAGAGAGTACATTGGCA	GCCGTTTCTCGTATCTCGAAGGGTCTG	(zostera_marina_Chr03_28566178)	3.0	1277.0	0.0023492560689115																				1.43372e-16	0.284856	1277.0	45.0	1.23299	0.290525	0.275646	3.453806084513356e-13	True	54M
GATACCAAGTGTAAAACCTCCGCAGCA	CCGGAGAGAAGCTTCAAAAAGTTAGAG	(zostera_marina_Chr03_9093977)	2.0	3234.0	0.0006184291898577																				6.54148e-84	0.398251	3234.0	48.0	1.09319	0.34632	0.34261	7.562367809413364e-80	True	54M
GATACCAATTTCTACTGTCATGATATA	TAAAAATCTATATACACTTGTGTATAT	(zostera_marina_Chr02_16935030)	1.0	440.0	0.0022727272727272																				1.37294e-08	0.370889	440.0	38.0	1.0157	0.311364	0.268182	2.0469151141221226e-05	True	54M
GATACCACTCATCAGAATCACCTTAGC	ATTCCAAGTGGTGGTAATAGGAGCAGG	False	1.0	546.0	0.0018315018315018	-	BURAN	PF19257.2	0.52	15.0	0.0	0.52	15.0	0.0	1.0	1.0	0.0	0.0	1.0	1.0	1.0	0.0	-	-1.0	1.22907e-24	0.527697	546.0	39.0	1.12734	0.395604	0.395604	4.15169176955768e-21	True	33M605N21M
GATACCAGCACCTGCTCCAATACCAGA	TCCTGTCACAGAACCTGAACCTGAGCC	(zostera_marina_Chr05_28042600)	7.0	4083.0	0.0017144256674014																				1.21222e-19	0.218845	4083.0	45.0	1.0162	0.205976	0.195934	3.363233416272564e-16	True	54M
GATACCAGGCTGACGGGCACGTCCAAT	CAAAGAGGGAAAGACAGAGCGAGGAGC	False	2.0	168.0	0.0119047619047619																				1.9007e-14	0.84587	168.0	5.0	1.89988	2.44643	2.43452	4.1026177418112486e-11
GATACCAGGCTTCTGAAATTCTCCTCC	TCTGGAGTTATATCTTGGCAAAATGGA	(zostera_marina_Chr06_19806109)	1.0	308.0	0.0032467532467532																				1.25983e-14	0.524493	308.0	29.0	1.1674	0.548701	0.5	2.7463041892761743e-11	True	53M1S
GATACCAGGCTTTGATCCATCATTACC	ATTGTCACAGTTCTCCTTCTTGCCCCC	(zostera_marina_Chr05_18652320)	2.0	1252.0	0.0015974440894568																				1.42009e-06	0.247373	1252.0	47.0	0.742355	0.122204	0.117412	0.0018196397855981	True	54M
GATACCAGGGTATTCAAGTCGAATTCG	ACCGATATACATGTATAATTTATGGGA	(zostera_marina_Chr06_12806456)	1.0	216.0	0.0046296296296296																				3.19706e-07	0.50142	216.0	23.0	1.32172	0.342593	0.342593	0.000430487910734	True	54M
GATACCATATAAGAGTCACAATTGTCA	ATTGATAGTCCAGGAAGCCCTTTATCG	(zostera_marina_Chr01_35445757)	1.0	281.0	0.0035587188612099																				3.33383e-11	0.503954	281.0	32.0	1.14937	0.512456	0.498221	5.9336510719372304e-08	True	2S38M14S
GATACCATATGGCAAGTAGTGAACGGT	TCGGTGTAAGCATATGGCGGATCGCAC	(zostera_marina_Chr04_8351622)	1.0	2013.0	0.0004967709885742																				2.99957e-47	0.436111	2013.0	47.0	1.52428	0.608048	0.598112	1.8700853911764195e-43	True	54M
GATACCATGCTCGTCTTACCTTAATTG	TCATACCTAGAATGCTCACACTGACTA	(zostera_marina_Chr06_17982159)	1.0	148.0	0.0067567567567567																				3.98299e-12	0.651471	148.0	15.0	1.16705	0.371622	0.371622	7.510468674570027e-09	True	54M
GATACCATGGTCAAGGCCTTGAACACT	TCACTCCGACTATGGCCGGATAGAAGG	False	5.0	3447.0	0.0014505366985784																				3.65476e-136	0.517426	3447.0	21.0	1.07082	0.289527	0.257325	7.410796993507341e-132
GATACCATGGTTAAGGCCTTAAAGACC	TCAGTCCGACTATCGCCGGATAGAAGG	False	1.0	811.0	0.001233045622688																				1.6905400000000003e-126	0.979866	811.0	8.0	1.25917	0.477189	0.463625	3.146561220453713e-122
GATACCATTGATGGTTGGATGCTTGGA	GACTATAAGTTTTAGACTGGCCCCAGC	(zostera_marina_Chr04_10584257)	7.0	4350.0	0.0016091954022988																				3.5032399999999995e-58	0.293095	4350.0	48.0	0.981228	0.211494	0.203678	2.71248499058707e-54	True	53M1S
GATACCCAAATAAATTCAAATTAATAA	ATAAAGAACATGCAAATTTTCTTCTTA	(zostera_marina_Chr06_19665695)	6.0	6173.0	0.000971974728657																				1.05846e-11	0.104832	6173.0	48.0	0.624269	0.831038	0.452616	1.944448080026637e-08	True	53M1S
GATACCCAATTGAATCGGCATGATGTC	TCGGAGAACGGATGTGCTGAGTGCACG	(zostera_marina_Chr05_3803948)	8.0	12988.0	0.0006159531875577																				3.0911899999999997e-193	0.264595	12988.0	48.0	1.11335	0.283877	0.275254	9.426737194429888e-189	True	54M
GATACCCATCCCAATGTCTTCTGAAAG	ACTATTGAACCAAAAGAACCAACCCGA	(zostera_marina_Chr01_68781)	2.0	1234.0	0.0016207455429497																				4.25693e-09	0.19444	1234.0	48.0	1.68583	3.81929	3.81524	6.582695012754073e-06	True	5S49M
GATACCCATTGCTTTTGCACATTGTAT	CAGAGCAACTTTACCTTCCCAATCCAA	(zostera_marina_Chr03_4889923)	5.0	3084.0	0.0016212710765239																				5.94047e-105	0.506668	3084.0	48.0	1.38439	0.411479	0.40013	8.858633903134648e-101	True	53M1S
GATACCCCAGTGAACTCTGCCCGCCTC	CACTGCTCACCCCACGCCTCATTGTTA	(zostera_marina_Chr05_31469651)	7.0	3500.0	0.002																				8.03699e-46	0.286019	3500.0	48.0	1.30117	0.345429	0.308286	4.853482919969856e-42	True	1S53M
GATACCCTGCAAAAACATCTTACTTCT	GCTACTGCTCTCGTCTATGGAAATATA	(zostera_marina_Chr01_2998720)	1.0	554.0	0.0018050541516245																				4.3537100000000015e-18	0.42965	554.0	41.0	1.38161	0.568592	0.559567	1.1277844139067415e-14	True	1S53M
GATACCCTGCATCTACACCCCGGTGCT	CCAATAAGGACATCTCTCGGATGCGGC	False	1.0	436.0	0.0022935779816513																				1.66267e-06	0.432099	436.0	4.0	1.27719	5.27064	1.35092	0.0021195563825377
GATACCCTGGGAGTCACATTTCCCTTT	TCTGACGGAGTGGGAATTTGCTAATCT	(zostera_marina_Chr03_38789465)	2.0	976.0	0.0020491803278688																				9.54945e-32	0.582652	976.0	35.0	1.18434	0.368852	0.365779	4.049803809991347e-28	True	54M
GATACCCTTCATCGAACCCTTTCCGAT	GCAAATTTGCCTGACGTTGATGACGAC	False	2.0	2003.0	0.00099850224663																				1.2118e-48	0.369849	2003.0	36.0	1.27008	0.441338	0.420869	7.789887042268155e-45	True	18M98N36M
GATACCCTTGGTGAGGATCTTCTTGGG	GACATTGGATCCCATGTCAGTGTCGGA	False	1.0	262.0	0.0038167938931297	-	MSP	PF01716.21	2.6	11.2	0.0	2.6	11.2	0.0	1.0	1.0	0.0	0.0	1.0	1.0	1.0	0.0	-	-1.0	1.50924e-14	0.563651	262.0	11.0	1.85989	1.32824	1.29389	3.275281612019965e-11
GATACCGAAACAGATAAGAAGGGTATT	TTTAGAAGCACGGTCGTTGCTCTAGCG	(zostera_marina_Chr05_31385278)	1.0	687.0	0.0014556040756914																				1.19438e-22	0.467393	687.0	27.0	0.785684	0.22853	0.170306	3.747196980900033e-19	True	2S52M
GATACCGAAATTTAATAAATAGGTAGT	GCTTAGTGAACTAGTGATGCCTGGTGG	(zostera_marina_Chr06_4898605)	2.0	1340.0	0.0014925373134328																				1.78759e-06	0.147368	1340.0	48.0	0.832159	0.185821	0.164179	0.0022728331587185	True	54M
GATACCGAAGGTACGGATGGTGATGCG	GGCACGGCTCATCACGGCCACCTGGCC	False	1.0	352.0	0.002840909090909	-	Ribosomal_L5	PF00281.22	0.28	15.5	0.0	0.28	15.4	0.0	1.0	1.0	0.0	0.0	1.0	1.0	1.0	0.0	-	-1.0	7.26358e-06	0.245749	352.0	6.0	1.00122	0.417614	0.380682	0.0088023679692668
GATACCGATGCCGTCTGCCGGAGAATC	AGAGAGGTGGGATGAGGTCGCGGTAAC	(zostera_marina_Chr05_20695766)	3.0	1586.0	0.0018915510718789																				4.97092e-16	0.261555	1586.0	46.0	1.10166	0.233291	0.217528	1.1655857918522725e-12	True	54M
GATACCGCATCCTTGCCACACTGGGAC	GTACAACTTCTATAACAGCCTCTCCAT	(zostera_marina_Chr04_6601233)	1.0	734.0	0.0013623978201634																				2.38756e-16	0.385858	734.0	41.0	0.98137	0.254768	0.252044	5.687734181194236e-13	True	54M
GATACCGGGATGATGCATACATTCCGA	TGATCGTCTCCTTTCGACAAATCATAA	(zostera_marina_Chr01_2260057)	6.0	8155.0	0.0007357449417535																				2.4943899999999997e-112	0.268746	8155.0	48.0	0.978667	0.260454	0.225628	4.024748895653488e-108	True	9S45M
GATACCGTGCGTTCATCGATGGAGTCG	GATGTTTCTATACAACAAGGCAAGAGA	(zostera_marina_Chr03_37802612)	3.0	919.0	0.0032644178454842																				6.86523e-25	0.348836	919.0	44.0	1.51334	0.558215	0.550598	2.3402754496511587e-21	True	54M
GATACCGTGTTCAATTGGGTATTTCAA	GGTCAAGATACCGCGCTAGGAATGCGC	False	1.0	58.0	0.0172413793103448																				3.97465e-06	1.0	58.0	3.0	1.64607	3.39655	3.39655	0.004917859487773
GATACCTAAACGTAATCCGTCGGGAGC	AACTTACAAGGACCTTCTCCTTATCCT	(zostera_marina_Chr06_6412572)	1.0	774.0	0.0012919896640826																				5.60805e-11	0.237726	774.0	43.0	0.95222	0.245478	0.237726	9.839719695172617e-08	True	3S48M3S
GATACCTAGACTCCAACCCACTCCTCA	ACGTGATCAAGACGTGTACCTCCGCTT	(zostera_marina_scaffold_469_62788)	2.0	883.0	0.0022650056625141																				1.19886e-25	0.410424	883.0	45.0	1.39694	0.501699	0.501699	4.1994908347902384e-22	True	54M
GATACCTCCAGCATGCCTCACAGCACA	CCTTCACAGGCTTACAGAACGCTCCCC	(RF_all_LCVM01000154.1/3016-110_1191)	7.0	1003.0	0.0069790628115653																				8.59885e-45	0.846006	1003.0	17.0	1.98397	2.15454	2.11366	5.076328707030091e-41
GATACCTCGATCATATACCTCTTCTCT	GCCTCATTTACTCACTCACTCACTCAT	(zostera_marina_Chr04_32885888)	5.0	2803.0	0.0017838030681412																				4.81584e-96	0.422405	2803.0	48.0	1.7987	3.36853	1.29397	6.47573581618097e-92	True	53M1S
GATACCTCGCCTCCTTGGGTAGACAGC	AGCAACGAAACAAGCTCAGAAAGTGTA	(zostera_marina_Chr06_23835070)	1.0	1312.0	0.0007621951219512																				1.53701e-07	0.206505	1312.0	44.0	0.904558	0.245427	0.217988	0.0002120366330246	True	54M
GATACCTGAAATAGAAAACTCGGAAGC	ACGCCGGTGAGAACTCGGAAGTCGTGT	(zostera_marina_Chr02_2489710)	1.0	513.0	0.0019493177387914																				2.71412e-06	0.318458	513.0	40.0	1.10935	1.88694	1.577	0.003402867114656	True	2S52M
GATACCTGTGTTTATATGGTTTGAAAG	GAACGGTCTCGCCAATTTCAGGGGCAA	(zostera_marina_Chr06_6070501)	2.0	1664.0	0.001201923076923																				4.32867e-07	0.181975	1664.0	41.0	1.10815	0.528245	0.509615	0.0005767830327594	True	1S53M
GATACCTTCCTTATCTTGAATTTTTGC	CTTAACATTGTCGATGGTCTCAGACGA	(zostera_marina_Chr03_36830979)	3.0	2011.0	0.0014917951268025																				5.69795e-07	0.14562	2011.0	48.0	0.913213	0.15813	0.156141	0.0007523011939483	True	54M
GATACCTTGATGCTTGGGTTTACCAAA	CACCATACCTCGATGGTTTTGTCTCTT	False	1.0	85.0	0.0117647058823529																				5.62484e-07	1.0	85.0	5.0	1.34444	0.741176	0.741176	0.0007429870231811
GATACGAAAGGAATTCACCACCTGAAG	AAGCCCCAAGACACAGAAGAGGAAGCT	(zostera_marina_Chr01_28917182)	2.0	1218.0	0.0016420361247947																				9.01236e-10	0.250195	1218.0	46.0	0.9885	0.270936	0.237274	1.4594602941638877e-06	True	54M
GATACGAAATAAATTTCAAAAATCAAA	TTAAATAGTTTATTTTTCAATTTATGG	(zostera_marina_Chr02_37785835)	1.0	296.0	0.0033783783783783																				1.42031e-06	0.571104	296.0	19.0	0.875151	0.199324	0.195946	0.0018199097606703	True	54M
GATACGAACATGACTGAGCACTGATCT	TCGCAGCACTCTCATGGCGGTTCCCTG	(zostera_marina_Chr01_6857634)	4.0	7361.0	0.000543404428746																				8.7632e-26	0.155824	7361.0	48.0	0.707528	0.144546	0.133406	3.0837480440747397e-22	True	54M
GATACGACAAACCCAACAACCACTGTT	CAACTTCAGGTTCCCCGGAACTGCAAT	(zostera_marina_Chr05_23074002)	1.0	112.0	0.0089285714285714																				2.59229e-06	0.73003	112.0	15.0	1.35666	0.446429	0.446429	0.0032551812451972	True	54M
GATACGACACTCCACTGTTGGAATAAG	AACTTTATATTTGCTGGAAATGGCAAC	(zostera_marina_Chr02_36836697)	3.0	2818.0	0.0010645848119233																				6.57926e-111	0.477378	2818.0	48.0	1.26551	0.429737	0.425834	1.0462987409496096e-106	True	54M
GATACGACGATCGTACAAGTTTTGGAG	ACGACGTTCATCATCAATCTCAATTAC	False	1.0	92.0	0.0108695652173913																				1.47464e-12	0.956336	92.0	8.0	2.10437	2.76087	2.76087	2.854018959338007e-09
GATACGAGACATCATACCAGGAATGTA	GGAGAAGAACTTGTCCATACGGTCATT	False	1.0	318.0	0.0031446540880503																				7.07476e-14	0.988235	318.0	7.0	1.31227	0.528302	0.528302	1.4788036797692954e-10
GATACGAGCATTCAGTGTATGCTGATC	CAATCCCAAATCCGGCACCTAATGCTA	(zostera_marina_Chr02_39347975)	3.0	2356.0	0.0012733446519524																				1.29311e-08	0.169299	2356.0	48.0	0.817883	0.14601	0.135823	1.931577665499363e-05	True	54M
GATACGATGAAGTATCGTCTTTAAATA	TTCTATCTCTCTAACATCTTCAGAGTC	(zostera_marina_Chr04_1740338)	2.0	1401.0	0.0014275517487508																				3.51584e-45	0.51346	1401.0	48.0	1.20225	0.536759	0.505353	2.0928842606976547e-41	True	54M
GATACGATTTCGACAGTTTTTAGAACA	TTGGCACATCGAGTTACACTCAAATAT	(zostera_marina_Chr03_35847220)	2.0	1432.0	0.0013966480446927																				2.68878e-37	0.358349	1432.0	48.0	1.14658	0.356844	0.340782	1.3251336527795746e-33	True	54M
GATACGATTTTTAGCCTCGTTAATCCG	TTGCAGTCAGCGATGCTCCAATCTGCT	(zostera_marina_Chr05_5477740)	2.0	561.0	0.0035650623885918																				8.66912e-12	0.324008	561.0	35.0	1.26907	0.379679	0.299465	1.6011665573571395e-08	True	54M
GATACGCAAAATACAAAGAGAAATGTC	ATCAATCCGTCGGCTTGTGTGGTTTTC	(zostera_marina_Chr01_31962885)	3.0	2601.0	0.0011534025374855																				2.09316e-22	0.200507	2601.0	48.0	1.01486	0.261438	0.242983	6.504285367338804e-19	True	54M
GATACGCCAAAAAGAACAGTATAGTAT	CTAGCCTCAGCCAAACCGAAATGATTG	False	4.0	3549.0	0.0011270780501549																				6.32984e-98	0.438288	3549.0	48.0	1.32775	0.617639	0.579036	8.696015375215879e-94	True	27M579N27M
GATACGCCGTCCTTCTCTAACTCCGTC	CCTCCGTATGGCCGGCCACCTTCAAGC	(zostera_marina_Chr04_25549479)	2.0	1554.0	0.0012870012870012																				2.86446e-43	0.487518	1554.0	47.0	1.32178	6.55341	6.03411	1.6314006215883946e-39	True	3S51M
GATACGCGCAACATCTAGTATCCATCG	ATTACAGCTAAGACTACTGGGGTATCT	False	2.0	798.0	0.0025062656641604																				5.25099e-27	0.56342	798.0	14.0	1.18382	0.403509	0.403509	1.925625839770542e-23
GATACGCTTCACACCACCACGACGAGC	AAGACGACGGATGGCAGGTTTGGTGAT	(octopus_trinity_TRINITY_DN46903_c11_g1_i3.p3_97)	3.0	146.0	0.0205479452054794																				4.63983e-15	0.932584	146.0	7.0	2.28467	1.15753	1.15753	1.034803848297701e-11
GATACGCTTTGCTCTAGTTTCGAAATA	TCGAAAGATTGTTGTTCGAATAGATCT	(zostera_marina_Chr05_1931492)	1.0	181.0	0.005524861878453																				8.06773e-14	0.723799	181.0	20.0	1.16747	0.39779	0.39779	1.6808446573098043e-10	True	54M
GATACGGACGTCCCGCCATACAAGCGC	TCACGGCGATAGCCGACGGCACTGAAG	(zostera_marina_Chr06_14187647)	1.0	780.0	0.0012820512820512																				1.3133399999999995e-20	0.403876	780.0	40.0	1.38115	0.474359	0.474359	3.798961726832406e-17	True	54M
GATACGGAGACGGCAGTCGTTGTCACT	TCAATGCTGGCGGAATAATCAGCAGTG	(zostera_marina_Chr01_13287295)	2.0	1296.0	0.0015432098765432																				1.34531e-30	0.479329	1296.0	44.0	1.19793	0.326389	0.326389	5.5205316874376685e-27	True	54M
GATACGGATCTTGACCATCATCTTTTT	CCGAGCAACACTTGCACGACCAGAGAT	(zostera_marina_Chr01_2455861)	3.0	780.0	0.0038461538461538																				9.09658e-30	0.533582	780.0	35.0	1.55849	0.565385	0.537179	3.63902017567787e-26	True	54M
GATACGGGATGGTTAAAATCTAATGGA	CCAGACCGCGGTCTTTGAGATGAGCCG	(zostera_marina_Chr05_3360614)	1.0	248.0	0.0040322580645161																				1.03832e-13	0.547396	248.0	27.0	1.35131	0.415323	0.399194	2.1504028951077443e-10	True	54M
GATACGGGGCCACAGGTCGGCGCACTC	CTTCGCCACGGGGCCGTTGCTGGCGGA	False	3.0	970.0	0.0030927835051546																				1.05049e-17	0.519394	970.0	10.0	1.79373	0.965979	0.949485	2.6719098210788787e-14
GATACGGTCGAAGAACTGCTCTGCATA	TGCGACTCGACAGTCGTCTGCAGGCTA	False	2.0	420.0	0.0047619047619047																				1.1944e-10	0.385508	420.0	39.0	1.80013	1.07857	1.02619	2.05160692972815e-07	True	32M102N22M
GATACGGTCGACGATGACGATCGTACC	GACCTCAAATGGAAGAATATAGTAGTC	(zostera_marina_Chr06_6157069)	1.0	630.0	0.0015873015873015																				2.12085e-21	0.438095	630.0	39.0	1.15232	0.374603	0.353968	6.332756977440725e-18	True	54M
GATACGGTCTGATCGTAGTACTCAAGG	ACATCAGCCTTTTCCATGAATTCCACA	False	2.0	1466.0	0.0013642564802182																				4.1800000000000003e-29	0.458494	1466.0	46.0	1.18207	0.438608	0.42292	1.6393843145829967e-25	True	44M10S
GATACGGTTATGTGTTCTTTGCTTGAC	TCTCTCAGATCGGAAGAGCACACGTCT	False	22.0	1241.0	0.0177276390008058																				1.6768e-10	0.199593	1241.0	34.0	5.28733	6.56728	5.93312	2.8523510848655496e-07
GATACGTAAATCGCAGAAACCCTACTT	TCGCTCGATCGATCTTTTCTTTCTGTT	(zostera_marina_Chr03_30099069)	1.0	586.0	0.0017064846416382																				9.41071e-18	0.427214	586.0	46.0	1.2952	0.532423	0.532423	2.3986728053278927e-14	True	54M
GATACGTAGGTGGTTGTATTTTGGAAG	TAGAAATTCATATGCTTGATCAGGTGC	(zostera_marina_Chr03_33168510)	1.0	506.0	0.0019762845849802																				8.54932e-22	0.488214	506.0	20.0	1.03698	0.351779	0.274704	2.5942540128458775e-18	True	54M
GATACGTATCTTTTCCCATTGTATTCA	ACAGGATCGAACGGGCTTCCCCTGGCA	(zostera_marina_Chr05_23082328)	3.0	3017.0	0.0009943652635067																				2.50978e-119	0.467343	3017.0	47.0	1.09992	0.294001	0.289692	4.348214701449668e-115	True	54M
GATACGTCCGTGCTTGATCTCGACGTA	ACGGAGACGCTCGAACTTCTCCTCGTC	False	12.0	1587.0	0.0075614366729678	-	Chloroa_b-bind	PF00504.24	0.027	19.0	0.1	0.027	19.0	0.1	1.0	1.0	0.0	0.0	1.0	1.0	1.0	0.0	-	-1.0	7.05881e-59	0.813064	1587.0	19.0	2.20855	2.431	2.26717	5.536835583068009e-55
GATACGTCCGTGCTTGATTTCGACGTA	ACGAAGACGATCGAATCGTTCCTCGTC	False	3.0	102.0	0.0294117647058823	-	Chloroa_b-bind	PF00504.24	0.032	18.8	0.1	0.032	18.8	0.1	1.0	1.0	0.0	0.0	1.0	1.0	1.0	0.0	-	-1.0	5.13258e-07	0.785362	102.0	10.0	2.42057	1.5098	1.5098	0.000680024041931
GATACGTCGCAAGAAGAAGCCGGTAGG	TAATCTCGTTCGACCGCTTCTCTGAAA	(zostera_marina_Chr01_21487883)	1.0	139.0	0.0071942446043165																				2.81008e-11	0.772985	139.0	16.0	1.30861	0.47482	0.467626	5.025681392251421e-08	True	53M1S
GATACGTCGCTCGTGAATTCTCCAGAG	TAGGAGACTTCCTCCTCTGCTCTTATC	(zostera_marina_Chr02_326484)	1.0	399.0	0.0025062656641604																				7.34459e-23	0.587714	399.0	22.0	1.31512	0.39599	0.390977	2.3228348908408905e-19	True	54M
GATACGTTGAATTTCGAGATTATGCCT	GAACCTGTTGACGAATTCATCAGCGCA	(zostera_marina_Chr06_4593994)	1.0	852.0	0.0011737089201877																				1.42575e-06	0.320758	852.0	26.0	0.951047	0.50939	0.50939	0.0018266289800389	True	54M
GATACTAACGTCGTAAGCAAAATCTGA	GCGCAAAGAATCACATACACCTTCTGG	(zostera_marina_Chr03_27400536)	20.0	37897.0	0.0005277462595983																				0.0	0.190838	37897.0	48.0	1.27332	0.408133	0.402829	0.0	True	54M
GATACTAATAAAAACAAGAAAAATAAG	ATAGTAGATATGGGGAGACTTCTAGAG	(zostera_marina_Chr04_10397461)	1.0	282.0	0.0035460992907801																				3.18359e-11	0.530456	282.0	21.0	1.37725	0.468085	0.457447	5.6739428054313056e-08	True	54M
GATACTACTACATTGTGGCACAGATGA	TCCATACATGTTCTGAGTCGAAGAGAG	(zostera_marina_Chr02_1752059)	1.0	618.0	0.0016181229773462																				5.81731e-13	0.393864	618.0	46.0	1.15655	0.454693	0.449838	1.1538391231565543e-09	True	1S53M
GATACTATCTACGCCGGCGCTAGTTGG	TCGTGACGACGAATCACTAAGTGGGAG	(zostera_marina_Chr02_3208272)	4.0	5092.0	0.0007855459544383																				3.4797899999999995e-49	0.236925	5092.0	48.0	0.881091	0.171642	0.162804	2.2634937158684066e-45	True	53M1S
GATACTCAAAATAAAATATCTCGTAAA	ATATTGATAAATTCACCATAAGCCAAA	(zostera_marina_Chr01_39407969)	2.0	1568.0	0.0012755102040816																				1.91342e-17	0.240638	1568.0	36.0	1.08062	0.554209	0.533801	4.8061974523461317e-14	True	54M
GATACTCAAGAAAATAGATATATATTA	TTTAAACAGATCTCCTCATCTTCATTC	(zostera_marina_Chr04_11550855)	1.0	390.0	0.0025641025641025																				5.37476e-07	0.387492	390.0	29.0	1.04187	0.292308	0.292308	0.0007109718260024	True	54M
GATACTCAGTACTATCGTACTCTGGTA	TGCTTGGTGAATCAGTCTATCAAAGAT	False	3.0	918.0	0.0032679738562091																				1.35564e-53	0.537191	918.0	11.0	1.57245	1.37255	1.35076	9.628498102930631e-50
GATACTCAGTACTATTGTACTCTGGTA	TACCCGGAGAATAAGTCTATCGACTAA	False	18.0	1235.0	0.0145748987854251																				1.10404e-169	0.925427	1235.0	12.0	2.30763	6.69798	2.16356	2.882927956675733e-165
GATACTCATCTGCTTCTGTTTCCACTT	TACGTAAGCGGACCCGCGCTTTTTCGA	(zostera_marina_scaffold_70_193641) (Zostera_marina_chloroplast_NC_036014.1_11385)	3.0	1616.0	0.0018564356435643																				3.27397e-47	0.69516	1616.0	44.0	1.33522	0.393564	0.371287	2.0391128911565652e-43	True	54M
GATACTCATTCTTGCTGACAGAACCCA	TCCTCTCTAGCTTCTTGGTCGCCAAAG	(zostera_marina_Chr02_35574973)	1.0	1415.0	0.0007067137809187																				3.97236e-37	0.393683	1415.0	47.0	1.27237	0.467138	0.460777	1.950261167420923e-33	True	54M
GATACTCCAGGATGTAGAGATAAAATG	GCTTCGACCTCGTTGGGATATACAGAT	False	1.0	392.0	0.0025510204081632																				2.31804e-12	0.386295	392.0	32.0	1.35595	0.683673	0.59949	4.434641282108104e-09	True	37M17S
GATACTCCATTGAGGATTTCGTAGATC	TCCACAACCCTTTTCTCCGTGGACAGC	(zostera_marina_Chr01_4573796)	1.0	788.0	0.0012690355329949																				1.39057e-32	0.496758	788.0	47.0	1.19552	0.511421	0.492386	6.042941834212013e-29	True	54M
GATACTCCGATGAGTCCTGTTGCAGAG	GAGACTACACGCTCGCTCCTTCTTCAA	(zostera_marina_Chr06_3903543)	2.0	1681.0	0.0011897679952409																				9.14977e-30	0.411946	1681.0	46.0	1.02875	1.42891	0.493159	3.6598867217510366e-26	True	54M
GATACTCCTCGAATCTTGCCAGAGTTT	TATGGGTGTTGTGAATTTTGAGAACTC	(zostera_marina_Chr03_36617568)	1.0	252.0	0.0039682539682539																				3.7806e-23	0.829413	252.0	12.0	1.46563	1.06349	0.5	1.209033276882764e-19	True	54M
GATACTCGAGAACAGCGGCAAGATAAA	TAGGAGCACCACCGCCAAAACGTTTAG	(zostera_marina_Chr03_25602581)	3.0	2377.0	0.0012620950778291																				1.67489e-40	0.420702	2377.0	45.0	1.16428	0.330669	0.31931	8.935862441444306e-37	True	54M
GATACTCGCACACCACCAACAGTATCA	ATAAAAACTGGTCAAATTGCCTGCACA	False	1.0	149.0	0.0067114093959731																				6.22704e-06	0.493611	149.0	16.0	1.24295	0.543624	0.503356	0.0075862620995112	True	24M440N30M
GATACTCTAGATCGTTGTAACTTGCAT	TCAGTCCCACCAGTGATCGGCAGTATG	(zostera_marina_Chr04_29103778)	3.0	2690.0	0.0011152416356877																				4.17871e-76	0.310544	2690.0	47.0	1.37471	0.562454	0.530112	4.317857486394136e-72	True	10M88N44M
GATACTCTTCAGGAAGAAATAGCTCGA	GCTTGAACACACCTCCTTCGCAAGGGG	False	14.0	8454.0	0.0016560208185474	-	DUF1192	PF06698.14	0.85	13.7	0.1	0.85	13.7	0.1	1.0	1.0	0.0	0.0	1.0	1.0	1.0	0.0	-	1.0	3.64971e-82	0.233898	8454.0	48.0	1.09304	0.306246	0.274426	4.1117521416497833e-78	True	10S44M
GATACTGAACATATTGTCATCTCCTGC	AGATCTTGGTCATTAGGCACACCTGGT	(zostera_marina_Chr02_3972422)	1.0	560.0	0.0017857142857142																				4.88421e-18	0.432837	560.0	40.0	1.22965	0.458929	0.453571	1.2622793609766732e-14	True	54M
GATACTGATCGTCGCCTTGGTAAGCCA	TTACCTCACCAAGCTAATCAGCCGCAA	(RF_all_EF067920.1/65291-66772_204)	1.0	415.0	0.0024096385542168																				2.0686e-08	0.475799	415.0	18.0	0.954421	0.306024	0.296386	3.042833206301568e-05
GATACTGCACGGATCGATACGCGCAAC	ATCTAGTATCCATCGTTTACAGCCAAG	(RF_all_FP102296.1/3209-4695_754)	2.0	1280.0	0.0015625																				5.63526e-58	0.816032	1280.0	15.0	1.21054	0.435156	0.403906	4.3451155466291645e-54
GATACTGCATTGCAGTGGCAATATCAG	AGTCCATTAACCTTGCTAACTCTTCCT	(zostera_marina_Chr01_24491445)	1.0	151.0	0.0066225165562913																				3.50377e-06	0.529326	151.0	15.0	1.10695	0.284768	0.284768	0.0043537178569294	True	54M
GATACTGCGTGCATAATCAATTGGATC	TACATTTTCAAGAAATCGTAATTGGTG	False	5.0	4592.0	0.001088850174216																				1.83052e-120	0.384163	4592.0	48.0	1.28004	0.36912	0.358232	3.2084809086694293e-116	True	40M386N14M
GATACTGCGTGCTAAAGTGCTAAACTT	GAACATTTGCTTTATTGCAAGCAAGAA	(zostera_marina_Chr05_688615)	2.0	1687.0	0.0011855364552459																				7.250610000000001e-40	0.507822	1687.0	48.0	1.21999	0.449911	0.428571	3.809421000279701e-36	True	54M
GATACTGGCTAAAAATTTATTAGTAAG	AAGATAAAATTATCCAATTGAATGACA	(zostera_marina_Chr03_26225100)	1.0	345.0	0.0028985507246376																				8.43771e-18	0.662115	345.0	28.0	1.32279	0.530435	0.492754	2.155766350903019e-14	True	54M
GATACTGGTCTACTGACTAGTATTCTC	GCAACTTGTTCCGTTATCCCGATATTT	False	1.0	310.0	0.0032258064516129																				2.04956e-20	0.977381	310.0	9.0	1.12443	0.312903	0.3	5.880497487560422e-17
GATACTGTACGTCGTCGAACAGCGTCG	TCAACTACATCGGTCATCTCCGAAACG	(zostera_marina_Chr02_32830014)	1.0	447.0	0.0022371364653243																				9.6508e-09	0.335432	447.0	37.0	1.1157	0.299776	0.299776	1.454576421427714e-05	True	54M
GATACTGTCATTATCATCTCTGGCGAA	AGAGCTTTACGATCCTAAGACATTCGT	(RF_all_AAYB01000001.1/857115-855652_379)	1.0	262.0	0.0038167938931297																				9.8519e-07	0.428515	262.0	14.0	1.51909	0.763359	0.744275	0.0012779765855596
GATACTGTCTGAGCACACACGCTCTCG	ACATCGGATTTGATGGAGTCGATGACG	(zostera_marina_Chr02_38121090)	4.0	3813.0	0.001049042748492																				2.42564e-43	0.366979	3813.0	37.0	1.02543	0.248099	0.216103	1.3834930902053929e-39	True	54M
GATACTGTGCAACCAATTCATATTTTT	CGAGTCCTCGTTCATCAGGATAGTGTC	(zostera_marina_Chr01_33599196)	2.0	1284.0	0.0015576323987538																				8.8709e-11	0.193164	1284.0	48.0	1.02257	0.214174	0.197819	1.5364416624520626e-07	True	54M
GATACTGTTCTTAAAATCTCCATTGAT	GTCTTGAGGCCTGTTTGCGGAGAAGCG	(zostera_marina_Chr01_8997531)	5.0	3002.0	0.0016655562958027																				1.1756500000000002e-126	0.536114	3002.0	47.0	1.31373	0.403731	0.396069	2.1914414369045488e-122	True	53M1S
GATACTTAAATTCAGATCATGGAAAGA	CAGATCTGATACAGTAGATGATCGGAA	(zostera_marina_Chr03_5977208)	1.0	846.0	0.0011820330969267																				1.5649300000000001e-29	0.450769	846.0	44.0	1.18392	0.515366	0.462175	6.216899195379732e-26	True	54M
GATACTTAACGCGTTAGCTACGATACT	GCACGGGTCGATACGCGCAACACCTAG	(RF_all_CP003587.1/2733167-2731683_769)	14.0	2614.0	0.0053557765876052																				2.9583300000000003e-114	0.690627	2614.0	26.0	1.78065	1.34353	1.33206	4.876310739539001e-110
GATACTTAACGCGTTAGCTTTGATACT	GCACAGTAAAACCTGTTCAACATCTAG	(RF_all_EF067920.1/115753-114272_774)	5.0	574.0	0.0087108013937282																				2.98626e-19	0.552669	574.0	20.0	2.03682	1.36237	1.09408	8.140283627910562e-16
GATACTTAGCCACTCTAGCATAAATTT	CGAAAGCCCATGGAGCTGAACCACTCT	(zostera_marina_Chr03_39574804)	1.0	512.0	0.001953125																				3.60689e-12	0.400644	512.0	42.0	1.07011	0.335938	0.335938	6.818866873150408e-09	True	54M
GATACTTAGGAAAGAGTTATTTTATTT	TTGATCGAAAGTCGCTTGCTTAGTTAC	(zostera_marina_Chr02_3799712)	4.0	4477.0	0.0008934554389099																				8.91525e-130	0.419974	4477.0	48.0	1.2833	5.3384	3.53741	1.708894123056121e-125	True	17M4I33M
GATACTTCAAAACGAAGGGGCGTGGAT	GTGTCGAGGGTAAAAATCTGGCAATTT	(zostera_marina_Chr02_3521651)	1.0	1034.0	0.0009671179883945																				4.28932e-35	0.378558	1034.0	47.0	1.13622	0.381044	0.380077	1.997065965577433e-31	True	54M
GATACTTCAATTTCACCGAGCTCATGG	TTGAGACAGTACCCAGATCGTTGCACC	(RF_all_HG315671.1/838459-841292_1931)	2.0	137.0	0.0145985401459854																				1.31346e-08	0.707938	137.0	6.0	1.79072	0.948905	0.948905	1.961016859760387e-05
GATACTTCATAGGGTCATTCAAATTAC	TCCTAATGACTCCCAATGCCTTGACTA	(zostera_marina_Chr02_35077201)	2.0	928.0	0.0021551724137931																				3.34063e-09	0.292664	928.0	45.0	1.31376	0.40625	0.387931	5.20462159839001e-06	True	54M
GATACTTCATTGAGTCAATCAATAGAT	GGCACAATGAAGATTGTAACACGTTAA	False	1.0	516.0	0.001937984496124																				1.60433e-78	0.972736	516.0	9.0	1.39849	0.47093	0.467054	1.7184920008475453e-74
GATACTTCATTGAGTCTATCAATAGAT	GACACATTGGGGATTGTAACACGTTAA	False	1.0	503.0	0.0019880715705765																				4.19798e-20	0.990805	503.0	6.0	0.766148	0.465209	0.431412	1.1884505497390867e-16
GATACTTCTAGATCACGTAGACACTTT	CTTTCGTTCAGAAAGGTTCGAAAGTAA	False	4.0	4100.0	0.0009756097560975																				3.37135e-25	0.283463	4100.0	21.0	0.731206	0.141707	0.131951	1.1617874652404525e-21
GATACTTCTGCAAGTGACTTGCGACAT	TCTCCCTGGTCAAGGTTTACATTCATC	(zostera_marina_Chr01_30439428)	1.0	721.0	0.001386962552011																				1.7469699999999998e-39	0.555307	721.0	46.0	1.1536	0.45215	0.435506	9.091033258798068e-36	True	13S41M
GATACTTCTGTGTATTTGTTCTTTTTG	ATTTTGGAGTGATGGTGGAATCAAATG	(zostera_marina_Chr06_1195912)	1.0	605.0	0.0016528925619834																				4.17474e-19	0.503931	605.0	43.0	1.18038	0.530579	0.517355	1.1309909425422789e-15	True	54M
GATACTTGACCTGAGCAGATAAATTAG	ATAGTTAATAATAACTAATATAATGAC	(zostera_marina_Chr04_8478980)	1.0	635.0	0.0015748031496062																				1.04243e-12	0.461014	635.0	34.0	0.821086	0.453543	0.212598	2.0362182594372673e-09	True	54M
GATACTTGATCCACGGCAAACGTCCAA	CTATGTACCTTTCTAGAGTAGCCGGAA	(zostera_marina_Chr04_32603619)	1.0	929.0	0.0010764262648008																				2.39614e-07	0.246267	929.0	45.0	0.962044	2.66846	1.72766	0.0003257808665868	True	54M
GATACTTGATGGCTTCTCAATTTGATG	CATCCTCTGATCAATATTGTGTAGATG	(zostera_marina_Chr04_5021248)	1.0	1420.0	0.0007042253521126																				4.33045e-10	0.215256	1420.0	48.0	0.912895	0.216197	0.199296	7.164527717406916e-07	True	54M
GATACTTGCCGGAAGAACTTGTTCTTC	GATGCAAACCAATTGGTTTGCTTCCGA	(zostera_marina_Chr06_3065280)	1.0	1547.0	0.0006464124111182																				5.22793e-31	0.341886	1547.0	48.0	1.07855	0.33161	0.321913	2.1710144199491927e-27	True	20M2D34M
GATACTTGCGAGAAGTATCTTAATGGC	AAAACACATGAAGCGAGCTGGTTTACT	(zostera_marina_Chr05_8139858)	4.0	9385.0	0.0004262120404901																				5.431239999999998e-243	0.397168	9385.0	48.0	1.13395	0.381673	0.366969	2.165441786345055e-238	True	54M
GATACTTGCTGAGCCAATGCCTCGGAA	GCAGCAAGAAGCATATCGTAGTGCACA	False	6.0	3721.0	0.0016124697661918																				1.92642e-12	0.149767	3721.0	48.0	0.768576	0.138941	0.113679	3.7032915972094918e-09	True	29M96N25M
GATACTTGGTGAAAGCCGATTCAAAAC	GACCTTTGCAGAAAATATTGAAAAGAT	(zostera_marina_Chr05_31434155)	6.0	8299.0	0.0007229786721291																				4.3076e-211	0.340927	8299.0	48.0	1.16922	0.361248	0.344017	1.4530747502996448e-206	True	4S50M
GATACTTGTGTTTACATCATGACCACC	CTCTGCAATTCTGGCAATGGAAAGACC	(zostera_marina_Chr06_1596990)	3.0	5686.0	0.0005276116778051																				2.19236e-179	0.478367	5686.0	43.0	1.18216	0.391664	0.345586	6.124668551710501e-175	True	54M
GATACTTTCCACTGCTAAAATTCACTT	CTGAATCCATAATTGGTAGTGAATCTT	(zostera_marina_Chr05_22108545)	1.0	616.0	0.0016233766233766																				1.5965e-14	0.372769	616.0	43.0	1.16028	0.451299	0.430195	3.460348869833039e-11	True	52M2S
GATACTTTCTTCCCACTCACCTCCCGA	ACCATCACTCGGCCGAGGCAGAGAAGC	(zostera_marina_Chr01_30576914)	2.0	1582.0	0.0012642225031605																				2.10508e-33	0.34612	1582.0	48.0	1.67527	0.502528	0.502528	9.358706454013768e-30	True	1S53M
GATACTTTGACATATCAGTGTAATTCC	TAAGTCAATTCGTTCATTACCAAAGAG	(zostera_marina_Chr04_4616169)	1.0	838.0	0.0011933174224343																				5.65835e-51	0.558334	838.0	45.0	1.14705	0.447494	0.445107	3.817836589797353e-47	True	53M1S
GATACTTTTCGCCTTTCAAATGCTTTA	TCAGTGCATTTCAAATCCATCTCTGTA	(zostera_marina_Chr05_31074966)	1.0	240.0	0.0041666666666666																				5.18419e-12	0.576819	240.0	22.0	1.17584	0.4	0.4	9.708151146209082e-09	True	54M
GATAGAAAACCGACATATCGGAGTCGG	ATCGCATGGCCACTGCCTGGTACTTCA	(zostera_marina_Chr05_28789269)	1.0	276.0	0.0036231884057971																				3.86359e-06	0.567882	276.0	17.0	1.4444	0.807971	0.807971	0.0047851061045669	True	54M
GATAGAAACCAAACTAGAGAACTTGGG	GTTCCAAAATGAGTTCTGGATTTAAGG	(zostera_marina_Chr03_2310361)	1.0	286.0	0.0034965034965034																				2.41745e-08	0.436448	286.0	33.0	1.31948	0.713287	0.587413	3.5378055521150244e-05	True	54M
GATAGAAACCAACCTGGCTCACGCCGG	TCTCAACACAAATCACGTAGCAATTTA	False	1.0	505.0	0.0019801980198019																				1.23869e-62	0.984127	505.0	5.0	1.20617	1.90099	1.90099	1.035991175729582e-58
GATAGAAACCAGAGGAACGCACAGGCA	TCTTACAAGCATCACTACATCCGATGC	(zostera_marina_Chr06_27162888)	2.0	2109.0	0.0009483167377904																				5.63107e-68	0.440056	2109.0	48.0	1.22347	0.491228	0.490754	5.1429675770374e-64	True	54M
GATAGAAACCTCACTCTCACCGTCACC	GTCACCGTCCCCGACACTGGGAGAGCG	(zostera_marina_Chr06_3270741)	18.0	7130.0	0.0025245441795231																				1.84717e-167	0.410012	7130.0	48.0	1.72444	3.16003	3.15035	4.745810139391087e-163	True	54M
GATAGAAACTCACTATGAGACATCAAT	TATTTCTTCAAATCAGATCATTTCAAG	(zostera_marina_Chr01_5396239)	1.0	397.0	0.0025188916876574																				2.20593e-09	0.416958	397.0	33.0	1.57361	0.506297	0.463476	3.4796383977384712e-06	True	54M
GATAGAAAGATAGTGAAACCAGAAGAG	GTAAACTCAAGAAATGTGAATATCTTA	(zostera_marina_Chr01_28646469)	2.0	1195.0	0.001673640167364																				1.92534e-41	0.404772	1195.0	45.0	1.14996	2.51967	2.16151	1.0497714288811611e-37	True	54M
GATAGAAAGGCCCACCTATCTGATCTT	ATCTTCAAACACCATCCTCGGATACCG	(zostera_marina_Chr01_4928289)	1.0	400.0	0.0025																				1.95705e-09	0.350216	400.0	30.0	1.26827	0.3525	0.285	3.098550089544596e-06	True	54M
GATAGAAAGGTAGATAGATGGAGGATG	GATAGATAGATAGCTATCAAATCAAAA	(zostera_marina_Chr04_1847565)	3.0	3429.0	0.0008748906386701																				5.56439e-27	0.245214	3429.0	48.0	1.06167	2.19773	1.75386	2.039044697668425e-23	True	54M
GATAGAAAGTTTCCTCCTTGCATGTTT	CCTTGACCTTGCTTGTTTCCTTGACCT	(zostera_marina_Chr04_28149924)	1.0	231.0	0.0043290043290043																				6.1807e-09	0.473739	231.0	24.0	1.24427	4.7619	3.29004	9.444644983435306e-06	True	54M
GATAGAAATCAAACAAGAATTCCTAAA	TTATATACACTCTCCAACAAATTGCCG	(zostera_marina_Chr06_896141)	1.0	122.0	0.0081967213114754																				5.21091e-08	0.655738	122.0	15.0	1.17498	0.368852	0.368852	7.440570444821863e-05	True	54M
GATAGAAATCCTGCAACATCAATAACT	GTAGTAAATTCTTTAGGTAGCAAACCT	(zostera_marina_Chr05_28610156)	1.0	1343.0	0.0007446016381236																				2.86366e-33	0.422335	1343.0	48.0	1.15976	0.498883	0.473567	1.268504566324715e-29	True	54M
GATAGAACTCCAAGATTAAGTGCATAT	CGAAACAAAACATCAAACGACGCTCCT	(zostera_marina_Chr04_25911720)	1.0	544.0	0.0018382352941176																				8.75794e-09	0.416134	544.0	35.0	1.04504	0.382353	0.338235	1.3239676280450246e-05	True	54M
GATAGAAGAATTTTGGCGAACGAGAAT	CCAACTGCCATCATCGCTATCGTCATC	(zostera_marina_scaffold_490_54344)	2.0	425.0	0.0047058823529411																				4.12856e-15	0.502542	425.0	28.0	1.2332	0.308235	0.308235	9.232037963405692e-12	True	54M
GATAGAAGCCACTGTCTATGAGAGGAA	TCAGTCGCACAGTGCCAGAGTCATGGT	(zostera_marina_Chr01_41422527)	1.0	918.0	0.0010893246187363																				5.11233e-14	0.347549	918.0	45.0	1.05639	0.295207	0.272331	1.0773858915964364e-10	True	54M
GATAGAAGGATGGATCCAGGGCATATC	TAAGTCAGGCTATCTTGGACCCTATTT	(zostera_marina_Chr06_25220358)	2.0	821.0	0.002436053593179																				3.02941e-19	0.297492	821.0	47.0	1.36392	0.538368	0.53715	8.255893108181486e-16	True	54M
GATAGAAGGGCTTCAAGGTCCCTTGCT	AGCTCAAATATATTTGAGCCAGAAGTA	False	2.0	1352.0	0.0014792899408284																				3.62888e-29	0.464288	1352.0	14.0	1.20674	0.298077	0.275148	1.4257525326521922e-25
GATAGAATAAACCCCAGTGCCTCTCAT	ACCCGGCAGGTTTTTGGTTCTCATTAA	(zostera_marina_Chr01_33707837)	1.0	713.0	0.0014025245441795																				4.4627199999999996e-20	0.457386	713.0	29.0	1.19948	0.458626	0.448808	1.2619920389755027e-16	True	54M
GATAGAATACAACAGTTTAAACCTTCA	AATCCGAAGAACATAAAATTTAACAAA	(zostera_marina_Chr01_33601260)	1.0	1055.0	0.0009478672985781																				3.52252e-31	0.41348	1055.0	45.0	1.18595	0.524171	0.518483	1.4704698758195735e-27	True	41M1D13M
GATAGAATCTTGCTCCTGTTTTCTGTG	GGAGAAATTTGGCTCATGATTCTGAAT	(zostera_marina_Chr04_32458072)	1.0	415.0	0.0024096385542168																				8.5719e-09	0.328917	415.0	36.0	1.3408	0.556627	0.501205	1.296725340988519e-05	True	12S42M
GATAGAATGTATTAACCAATAACCACA	ACTAATTTATTAAATTACTTTTGCAAA	(zostera_marina_Chr06_1308939)	1.0	686.0	0.0014577259475218																				2.71125e-25	0.478997	686.0	42.0	1.17822	0.504373	0.492711	9.374679119145661e-22	True	54M
GATAGACAACAGTAAGTTAATTAATTA	ATTAATTAATTAATCAGAATTGCAACC	(zostera_marina_Chr04_7902709)	3.0	1433.0	0.0020935101186322																				4.47365e-47	0.438015	1433.0	48.0	1.37718	6.04396	3.48918	2.7779007051610857e-43	True	54M
GATAGACAGTCCCACGGCTCATCTCTC	GGCGACGATTTAAGTACTCAAACACAC	(zostera_marina_Chr02_2791987)	5.0	1726.0	0.0028968713789107																				1.20039e-07	0.172487	1726.0	47.0	1.27621	0.251448	0.232329	0.0001669201628104	True	54M
GATAGACGAAAACCCTAAATCAACGTC	TTGAAGACAGGAAAAGGGAAATCGCCC	(zostera_marina_Chr02_39639641)	3.0	1529.0	0.0019620667102681																				1.02732e-58	0.456832	1529.0	46.0	1.3476	0.615435	0.580118	8.032228131657047e-55	True	54M
GATAGACGGGACGAATCATACCTTGAT	GAAAAATCTCATCACCGCCAGTTACAT	(zostera_marina_Chr03_2370189)	1.0	404.0	0.0024752475247524																				7.77133e-08	0.455788	404.0	36.0	1.08112	0.267327	0.267327	0.0001095664720293	True	54M
GATAGACTAGCCCAATAACACAACAAG	ACATAATTACACTAAAACATAAAGATA	(zostera_marina_Chr02_36978371)	10.0	19926.0	0.0005018568704205																				0.0	0.403571	19926.0	48.0	1.27848	0.503965	0.483188	0.0	True	54M
GATAGACTGTGAAGAGCTCTAATAAAA	ATCAAAAGAAGACCTCGAATTTGATTT	False	1.0	233.0	0.0042918454935622																				1.03656e-11	0.50221	233.0	21.0	1.64511	9.63948	7.56223	1.905397791968833e-08	True	29M559N25M
GATAGAGAAAGCACCAGGGAGCCTGAG	CCCCACATATTAAAATCACACACATAT	(zostera_marina_Chr05_7586639)	1.0	849.0	0.0011778563015312																				2.50505e-19	0.363966	849.0	46.0	1.43237	0.971731	0.911661	6.852710981728348e-16	True	1S53M
GATAGAGAAGAAGAAGCTTATTCCGCC	TCCAACGAGAAATCCACTGCCTGAAAC	(zostera_marina_Chr03_9094024)	2.0	2480.0	0.0008064516129032																				2.17562e-33	0.291506	2480.0	48.0	1.14782	0.346774	0.315726	9.668794750626534e-30	True	54M
GATAGAGAAGGCTCTTCTTGTGAGAGA	ATACCTAATAGCGATAGCCTATCCTAG	(zostera_marina_Chr05_668986)	2.0	1908.0	0.0010482180293501																				2.07616e-13	0.174755	1908.0	47.0	0.858078	0.181866	0.169287	4.2278455990336624e-10	True	54M
GATAGAGACATCAGAGACATGGAGTGT	TGTGAGAAGTTAGCATAATAGAATGAT	(zostera_marina_Chr05_2127473)	1.0	639.0	0.001564945226917																				2.52487e-27	0.546137	639.0	39.0	1.25848	0.525822	0.522692	9.355865693755428e-24	True	54M
GATAGAGACATGGTTTCTTTTCCTTTT	CCTTTTTCTTTTCATCCGGCTTGTCTT	(zostera_marina_Chr01_2535314)	2.0	761.0	0.0026281208935611																				4.72964e-40	0.581578	761.0	14.0	1.90293	3.62155	3.23916	2.496185794380777e-36	True	54M
GATAGAGACCAAGGATGGGTCATCGAC	GATGCGATCCGACAAGTACTTCAAGAA	(zostera_marina_Chr05_25158522)	1.0	268.0	0.003731343283582																				2.64828e-19	0.710982	268.0	23.0	1.30885	0.533582	0.533582	7.236074101119931e-16	True	54M
GATAGAGACCGAACTGTCTCACGACGT	TCTGACCCCAGCTCGCGTGCCGCTTTA	(Zostera_marina_mitochondrion_NC_035345.1_125363) (RF_all_CP002630.1/120549-123467_2581) (zostera_marina_scaffold_70_142311) (octopus_trinity_TRINITY_DN56529_c5_g2_i4.p1_139) (Zostera_marina_chloroplast_NC_036014.1_103961) (TAIR10_Pt_107271) (mge_aclame_genes_all_0_gene:plasmid:146149_2549)	6.0	1423.0	0.0042164441321152																				5.88999e-16	0.365904	1423.0	28.0	2.32203	0.702741	0.62825	1.3761735376679726e-12
GATAGAGACGCTGTTAGGGATACCCTT	TGCGGTGATTCCACCAATGCCGGAGAT	(zostera_marina_Chr03_33398799)	2.0	2437.0	0.0008206811653672																				1.03998e-19	0.3467	2437.0	47.0	1.07247	0.275749	0.263439	2.893737642465232e-16	True	1S53M
GATAGAGAGAGAGAGAGGAGAGGGAGG	GAAGGAGGGAGGGAGGAAAGGAGAGAG	(zostera_marina_Chr01_27082095)	2.0	704.0	0.002840909090909																				1.41674e-12	0.341578	704.0	41.0	1.7597	2.6875	2.22443	2.744716060617012e-09	True	54M
GATAGAGATAAATAATTAGAGAAACTG	TAATCACTATAACATATATTGATACAT	(zostera_marina_Chr01_41399656)	1.0	1231.0	0.000812347684809																				5.85932e-31	0.416145	1231.0	48.0	1.2776	0.518278	0.466288	2.429215856367506e-27	True	54M
GATAGAGATATAGGAGAAGAATATCGA	GAGATCGATCGATGATCGAACGATTTA	(zostera_marina_Chr05_5279621)	1.0	632.0	0.0015822784810126																				9.2166e-22	0.419434	632.0	42.0	1.35613	1.35759	1.30063	2.7935299624890386e-18	True	54M
GATAGAGATCGAAGAGCACACGTCTGA	ACTCCAGTCACCTTCACTGATGTCGTA	False	4.0	96.0	0.0416666666666666																				1.45965e-08	0.799473	96.0	6.0	3.5741	3.6875	3.35417	2.172117779590932e-05
GATAGAGATCGGAGAGCACACGTCTGA	ACTCCAGTCACCCAAGGTTATCTCGTA	False	4.0	100.0	0.04																				5.16964e-08	0.781609	100.0	6.0	3.84744	3.8	3.44	7.383663167652074e-05
GATAGAGCAGTTACCACATCGGCTATC	AGCGGACGAGCAAGATCGGAAGAGCAC	False	2.0	1370.0	0.0014598540145985																				1.2150299999999998e-49	0.448141	1370.0	45.0	1.11797	0.331387	0.329197	7.979686234555242e-46	True	39M15S
GATAGAGCATCAGCAATGGTCTCCCAA	TCATCAAACCCATCATCGTCATAGTCC	(zostera_marina_Chr01_30577213)	5.0	4047.0	0.0012354830738818																				4.48282e-06	0.102536	4047.0	48.0	0.712142	0.126019	0.102545	0.005523837172573	True	54M
GATAGAGCCTTGGGAGGACGGGGTGGC	TTAGATGACATCTTGAGATTCTTATTC	(zostera_marina_Chr01_9966385)	3.0	2600.0	0.0011538461538461																				1.41444e-16	0.219663	2600.0	48.0	0.821671	0.157308	0.146154	3.408200478000987e-13	True	54M
GATAGAGCGAAGCGATAGCTCCACTCC	CCGCAACTTAGTGAGAAGCTAATCCCG	False	2.0	866.0	0.0023094688221709																				7.32056e-13	0.976385	866.0	5.0	0.743763	0.227483	0.209007	1.4430753629155351e-09
GATAGAGCTTTGCTGAGTGTGCGGGCA	CAACAGTGTCCTTGAGTAGGGACAAAA	False	10.0	7083.0	0.001411831144995	-	Actino_peptide	PF14408.9	0.54	14.3	0.0	0.54	14.3	0.0	1.0	1.0	0.0	0.0	1.0	1.0	1.0	0.0	-	-1.0	3.43274e-260	0.639389	7083.0	24.0	2.23056	0.693491	0.664972	1.46638662616122e-255
GATAGAGGAAGCAACACTCTGTCTACA	TAAGGGGAACTTTGGATACTCTTCTCG	(zostera_marina_Chr02_5761455)	1.0	983.0	0.0010172939979654																				6.50012e-47	0.527926	983.0	47.0	1.26711	0.566633	0.503561	4.021039896215742e-43	True	54M
GATAGAGGACAAATGAGAAAGACGCCT	GCCCAATTTATTATCTTCGCTTAAGGA	(zostera_marina_Chr01_26277158)	3.0	2351.0	0.0012760527435133																				1.52104e-69	0.395032	2351.0	48.0	1.30702	0.5453	0.535517	1.424143605648406e-65	True	54M
GATAGAGGTCCGCCCAACACTCCTAAA	CCAAGTAATGCGTATGTCGTAAAACCA	False	3.0	3173.0	0.0009454774661203																				5.31354e-08	0.136095	3173.0	48.0	0.68442	0.140876	0.118815	7.582906715274386e-05	True	17M69N37M
GATAGAGGTTGGGATTTTCAAGCTTCT	CATGATTGGGGAAATCTTGCCGACTGT	(zostera_marina_Chr05_23199426)	1.0	589.0	0.0016977928692699																				5.03919e-10	0.317867	589.0	42.0	0.8411	0.193548	0.193548	8.299859001250679e-07	True	54M
GATAGAGTACTACAATTATTCATTCCA	AATAATTAACACAGTTACAAGATACAA	(zostera_marina_Chr01_4731775)	2.0	2137.0	0.0009358914365933																				4.49107e-37	0.327917	2137.0	47.0	1.00415	0.29153	0.279364	2.201747930365874e-33	True	54M
GATAGAGTCCACAAAACATCCTTCTAA	ATTCTAATCCTCGTCCTCGTCAGCCTT	False	6.0	2166.0	0.002770083102493																				1.19384e-38	0.36121	2166.0	43.0	1.68541	1.58818	1.53047	6.083599829169189e-35	True	16S38M
GATAGAGTGACAAACATGGGTAACGGA	AACAAATATCAAGACCGATGTGGATAC	(zostera_marina_Chr05_6204213)	1.0	140.0	0.0071428571428571																				1.64599e-09	0.725046	140.0	10.0	1.24641	0.507143	0.45	2.61894638087515e-06	True	54M
GATAGAGTGCGATCGTTCGAAGACTAC	GACAGTGAGTGTTTGTCTACGAAGCTC	(zostera_marina_Chr02_2367640)	2.0	699.0	0.0028612303290414																				1.2956900000000001e-23	0.412833	699.0	42.0	1.41003	0.492132	0.459227	4.216411427732951e-20	True	54M
GATAGAGTGGGTCCTCGATCTCTCCAA	GAGGTCCACCGGCTACACCGTATCCCT	(zostera_marina_Chr04_27995973)	1.0	532.0	0.0018796992481203																				1.27103e-09	0.365096	532.0	35.0	1.19231	0.406015	0.37594	2.037837215386074e-06	True	52M2S
GATAGAGTTCATCCCATCTCCGGTGGT	ATGATGTGCCAGTAATCCGATAATAAC	(zostera_marina_Chr05_18003992)	10.0	9951.0	0.0010049241282283																				6.473679999999999e-225	0.404925	9951.0	48.0	1.35894	0.47151	0.462064	2.357804223262571e-220	True	54M
GATAGATAAATAAATACCTCATTATTT	GTGTGATAATCCTTGATAAGGATAGAA	(zostera_marina_Chr03_25363632)	50.0	105506.0	0.0004739066972494																				0.0	0.101886	105506.0	48.0	1.21404	0.407512	0.391978	0.0	True	54M
GATAGATAAATAACACACCATTGATAT	TCTTTAACATTCAAGTAAACGTTTCAT	(zostera_marina_Chr04_3523741)	2.0	1350.0	0.0014814814814814																				9.7971e-33	0.357636	1350.0	41.0	1.26363	0.536296	0.527407	4.27577289710313e-29	True	54M
GATAGATAAATACAGACACGACAGACA	GGGAAGATAGATAGAAGGATAGATAGA	(zostera_marina_Chr03_39078404)	2.0	1411.0	0.0014174344436569																				4.397499999999999e-46	0.47469	1411.0	43.0	1.47263	2.49256	2.48618	2.6693015101901057e-42	True	54M
GATAGATAATACACTTTGAATAAAAAG	AAACTGCTTTAATCTGAAAACAGTGCT	(zostera_marina_Chr01_20708180)	1.0	1079.0	0.0009267840593141																				6.03298e-20	0.360296	1079.0	44.0	1.01194	0.438369	0.418906	1.6966432292474208e-16	True	2S52M
GATAGATAATATTAAGGATAGGATCGA	TGGATGATGGCTCCCGATGGCCGATAT	(zostera_marina_Chr06_14807622)	186.0	276200.0	0.0006734250543084																				0.0	0.120351	276200.0	48.0	0.989102	1.83808	0.359779	0.0	True	54M
GATAGATACATAACATCTCCTTTGCTT	GCGCCCGTTGTGATGGGTTTCAACAGT	(zostera_marina_Chr01_4371591)	1.0	445.0	0.0022471910112359																				1.19656e-10	0.468496	445.0	31.0	1.03403	0.361798	0.348315	2.055181765678224e-07	True	54M
GATAGATAGAAGGATAGAGAGCTGCAT	CTTACAGCATAGTGGTGAAATATTGAA	(zostera_marina_Chr01_659173)	3.0	2435.0	0.0012320328542094																				8.58454e-90	0.450773	2435.0	48.0	1.26117	0.452567	0.446817	1.0711936390653214e-85	True	54M
GATAGATAGAGATAAATAATTAGAGAA	ACTGTAATCACTATAACATATAATGAT	(zostera_marina_Chr01_41399660)	1.0	1145.0	0.0008733624454148																				1.01956e-21	0.369782	1145.0	48.0	1.22438	0.507424	0.462882	3.084311723402883e-18	True	54M
GATAGATAGATTACAGAATTCGCCGGC	CACCGGTTCAGAACCTCCATATAAGCC	(zostera_marina_Chr05_10518959)	3.0	1425.0	0.0021052631578947																				2.42018e-37	0.544217	1425.0	48.0	1.39924	0.557895	0.544561	1.1945030739922349e-33	True	54M
GATAGATAGATTAGTAAACCTCTGGGA	ATTAGTCTATAGACTTGAATTCACCGG	False	1.0	55.0	0.0181818181818181																				3.8308e-08	1.0	55.0	5.0	1.9332	4.47273	2.10909	5.523567803909429e-05
GATAGATAGCTGTATGGAAGATTGACA	GCACCAAACACAGAAAGTACGGCCATG	(zostera_marina_Chr06_1191684)	1.0	105.0	0.0095238095238095																				2.45044e-07	0.69898	105.0	15.0	1.34582	0.409524	0.409524	0.0003328950920251	True	54M
GATAGATAGGATTAGTAATTTAGGATA	GATATAGATTACTAGAATGATAAACTA	(zostera_marina_Chr05_7722266)	2.0	2640.0	0.0007575757575757																				5.25924e-09	0.149658	2640.0	48.0	0.576163	0.492045	0.32803	8.076073802058152e-06	True	54M
GATAGATCAAGAGTGTTTGGAGGTTCG	ATAATTTCAGACACATATTTGTTGGCA	(zostera_marina_Chr04_29103827)	3.0	2390.0	0.001255230125523																				1.69776e-48	0.409701	2390.0	45.0	1.33523	0.494561	0.472803	1.0880197952600246e-44	True	54M
GATAGATCACCCGGTTTCGGGTCTACA	TCCTGCGACTAAGACGCCCTATTAAGA	(RF_all_KI530763.1/447640-444749_630)	8.0	820.0	0.0097560975609756																				5.571669999999999e-20	0.549993	820.0	19.0	2.63498	5.18537	2.75732	1.5693583002390256e-16
GATAGATCACCCGGTTTCGGGTCTATT	CTAACTTACTTTTGCCCTATTAAGACT	(RF_all_GG700528.1/1-3021_585)	4.0	587.0	0.0068143100511073																				2.85841e-11	0.431894	587.0	18.0	1.90095	1.57751	1.30494	5.1098275367352654e-08
GATAGATCACCGGCCGTCTCCCCAACT	TGAGCTGCACCTCGGTCTAATACCCCC	(zostera_marina_Chr06_21495144)	7.0	2233.0	0.0031347962382445																				5.19222e-68	0.523164	2233.0	33.0	1.63737	0.383789	0.382893	4.744816037385575e-64	True	54M
GATAGATCACTCGGTTTCGGGTCTATT	CCCAGCGACTAGGTCGCCCATTTAAGA	False	1.0	285.0	0.0035087719298245																				2.4351600000000002e-18	0.772009	285.0	10.0	1.59429	0.866667	0.859649	6.379260171673317e-15
GATAGATCATCATCATAATCTTCCTCA	CTCATCATCATCATCATCATCGTCATA	(zostera_marina_Chr06_8172126)	82.0	18733.0	0.0043773020872257																				2.45537e-293	0.266829	18733.0	48.0	1.91983	0.55912	0.548444	1.199970749815889e-288	True	1S53M
GATAGATCGAAGAGCACACGTCTGAAC	TCCAGTCACCGTATCTCATCTCGTATG	False	7.0	104.0	0.0673076923076923																				8.40103e-09	0.746578	104.0	11.0	4.10931	5.28846	4.91346	1.271781742307562e-05
GATAGATGAGATCAATCAATCAATCAA	TCAATCAATCTTACTTACTTACCTAAG	(zostera_marina_Chr01_4764075)	1.0	172.0	0.005813953488372																				2.22725e-10	0.782012	172.0	13.0	1.80091	5.97093	5.44767	3.75791553023718e-07	True	54M
GATAGATGGATGGACGGAAGCGGAAGG	ACTGGCGGAGGAGATAAAATCAATGGC	(zostera_marina_Chr05_8009679)	1.0	433.0	0.0023094688221709																				1.29012e-12	0.598132	433.0	32.0	1.24231	0.487298	0.487298	2.5060744902022475e-09	True	54M
GATAGATGGCTTTAGTTCTTCTAAAGC	TTTGCTCAACTCCGACCACGATTGCGG	(zostera_marina_Chr05_7291359)	1.0	307.0	0.003257328990228																				1.95491e-10	0.484192	307.0	32.0	1.16157	0.420195	0.420195	3.310090464506252e-07	True	54M
GATAGATTACAGAATTCGCCGGCCACC	GGTTCAGAAACTCCATATAAGCCTTCG	(zostera_marina_Chr05_10518963)	2.0	1330.0	0.0015037593984962																				1.13286e-52	0.507286	1330.0	48.0	1.40286	0.58797	0.566917	7.906789260906826e-49	True	53M1S
GATAGATTACCCCGATCCTTAAGAATC	CAAATTGACGTTCAAGGTGAATTCAAA	False	5.0	6421.0	0.0007786949073353																				1.4675199999999998e-213	0.463678	6421.0	48.0	1.27808	0.459741	0.456471	5.02137443949512e-209	True	33M79N21M
GATAGATTCATTTGCTTCTTTTCCATT	GGATCGTATTTTTCTTCTTAGTACTTT	(zostera_marina_Chr05_28309480)	1.0	804.0	0.0012437810945273																				4.31092e-11	0.373235	804.0	46.0	1.19595	0.427861	0.409204	7.616941227797228e-08	True	54M
GATAGATTCCTAAGTATTACTCACCCG	TCCGCCACTCGCCAACAAGAGCAAGCT	False	6.0	2199.0	0.0027285129604365																				3.86565e-64	0.470392	2199.0	28.0	1.62754	2.98818	0.983629	3.316175682992766e-60
GATAGATTGATTGTTCAAGTCTGTAAA	TGGATCAAGAAATCTTCTCAGGTCAGA	(zostera_marina_Chr03_24588847)	2.0	1497.0	0.0013360053440213																				3.89254e-14	0.24767	1497.0	48.0	0.880229	0.215765	0.187041	8.258501794196213e-11	True	54M
GATAGATTTACCCATTAAATATTTCTC	AAGGTTTCTTGTTATGATGGAATGTTC	(zostera_marina_Chr06_29038412)	1.0	276.0	0.0036231884057971																				2.43749e-10	0.539907	276.0	25.0	1.18571	0.434783	0.434783	4.101813106614871e-07	True	54M
GATAGATTTCATGACGGCGTCCTCTAA	GACGGGAGACGGTTGGAAGGATGAGAA	(zostera_marina_Chr01_5465255)	2.0	1910.0	0.0010471204188481																				7.01919e-45	0.42693	1910.0	48.0	1.31299	0.53822	0.535602	4.152236749888952e-41	True	54M
GATAGATTTCGTGTACGAGGCTATCAC	TCTCTATGGCTGCACTTTCCAGAGATT	False	2.0	869.0	0.002301495972382																				4.0415e-18	0.422405	869.0	23.0	1.21863	0.364787	0.340621	1.048583080166232e-14
GATAGATTTCTGATCATTGAATAGTAC	CCAAGTCTCTTCAAGAAGGTCCAAATT	False	1.0	324.0	0.0030864197530864																				3.72634e-11	0.499142	324.0	30.0	1.22579	0.429012	0.429012	6.61035573193407e-08	True	19S35M
GATAGCAAACATTTTTGAAAGAAAAAG	GTTTGATCGATAAAGTTGACTTAGGGT	(zostera_marina_Chr04_3333080)	23.0	10712.0	0.0021471247199402																				9.00701e-199	0.285424	10712.0	48.0	1.48161	0.347834	0.340179	2.8358287217642065e-194	True	54M
GATAGCAAAGAACATAAAAATGGGTGC	ACATGCTGCTCTCCTATAGACGGTTCA	(zostera_marina_Chr01_24528971)	3.0	6790.0	0.000441826215022																				8.92769e-89	0.274948	6790.0	48.0	0.994955	0.25729	0.247423	1.0986963468773172e-84	True	2S52M
GATAGCAAAGAAGAAAACTATTAATAT	AGTAATCTACTCCGGAAAATCCGACAG	(zostera_marina_Chr05_2194621)	25.0	9788.0	0.0025541479362484																				6.73749e-31	0.165597	9788.0	48.0	0.949656	0.153658	0.140069	2.7883019984413422e-27	True	54M
GATAGCAAAGACCTCTTGCTGTACCCA	GACAAATGGAGAAACGGGTAGTCCAGA	(zostera_marina_Chr03_22328833)	2.0	1020.0	0.0019607843137254																				1.95288e-12	0.393118	1020.0	43.0	1.30968	0.518627	0.506863	3.752884905902234e-09	True	1S53M
GATAGCAAATTCGTTGCCAGTATTAAC	ATTCCTAGCATACTTAACTTTTCAAAA	(zostera_marina_Chr02_37533462)	1.0	585.0	0.0017094017094017																				5.63749e-27	0.564874	585.0	38.0	1.10129	0.451282	0.451282	2.0654448677752948e-23	True	54M
GATAGCAACTTCATCATCAATCCTCTT	GTTAACAATCATCGTCGTCGTGTTTTT	(zostera_marina_Chr03_38104566)	37.0	4846.0	0.0076351630210482																				3.66789e-134	0.459412	4846.0	48.0	2.08013	0.633512	0.61267	7.314196849496477e-130	True	54M
GATAGCAATCGGTGTGATAATGAACGT	CGTTTTGAAGGAGGAGATGTTTGCAGA	(zostera_marina_Chr05_2287722)	1.0	613.0	0.0016313213703099																				6.56747e-19	0.518476	613.0	34.0	1.77617	0.598695	0.588907	1.7644382571114764e-15	True	54M
GATAGCAATGCAGCAATTGGCTCCCAT	TCTTTTCCATACAAACACAAATATGAA	(zostera_marina_Chr01_4387657)	3.0	2019.0	0.0014858841010401																				1.12052e-08	0.175447	2019.0	48.0	0.807317	0.183259	0.144626	1.680961457459763e-05	True	54M
GATAGCACAAAAGATTTGAATACATCC	TTGACCATAGCAAATTCCTAGATCTTC	False	10.0	438.0	0.0228310502283105																				2.93718e-13	0.455352	438.0	34.0	2.14579	2.78995	2.3242	5.929074231849703e-10	True	39M523N15M
GATAGCACCAAGGAATCCCATACCGAG	GAACGTCTGGAAGCCGTCCGACAAACC	False	14.0	348.0	0.0402298850574712	-	Silic_transp	PF03842.16	0.54	12.5	0.2	0.54	12.5	0.2	1.0	1.0	0.0	0.0	1.0	1.0	1.0	0.0	-	-1.0	6.69979e-08	0.51563	348.0	5.0	3.34345	1.56034	1.46552	9.490406192558936e-05
GATAGCACCAGGGAGCCTGAGCCCCAC	TTATTAAAATAACACACATATATGATA	(zostera_marina_Chr05_7586645)	1.0	639.0	0.001564945226917																				9.24073e-19	0.365604	639.0	43.0	1.58107	2.13928	1.31612	2.466214671347138e-15	True	54M
GATAGCACGAAGAAGGATATGTACAAT	AAAGAAAATGACTACATAAGAGGGGTA	False	650.0	9206.0	0.0706061264392787																				2.94577e-15	0.101381	9206.0	13.0	3.36473	3.85542	2.04117	6.637620378481309e-12
GATAGCACGAGGAAGGATATGTACAAT	AAACTAAAAATGATTACATAAGAGGGG	False	21.0	322.0	0.0652173913043478																				1.00334e-07	0.494679	322.0	8.0	3.00649	6.9472	2.67702	0.0001403119684113
GATAGCAGAGAACATTGGAGGAACCTG	CAATATCTCACCACGAAACAAATTGCC	(zostera_marina_Chr01_37247863)	1.0	575.0	0.0017391304347826																				4.62917e-13	0.327983	575.0	43.0	1.1673	0.32	0.32	9.238871618624611e-10	True	54M
GATAGCAGATCTGCGGAAATGGAGGGA	TGGTGTGGCATGGTATGATGATAGGAG	(zostera_marina_Chr05_7522312)	1.0	666.0	0.0015015015015015																				3.33235e-13	0.338694	666.0	45.0	0.957262	0.253754	0.253754	6.705080148982622e-10	True	54M
GATAGCAGCTAATTGGATTGATGCAAA	CAAGCAAGTGTAGGCAGTGAGTGTGAG	(zostera_marina_Chr04_11513765)	3.0	5509.0	0.0005445634416409																				1.52867e-41	0.182796	5509.0	48.0	1.14044	0.382647	0.366491	8.353309539221471e-38	True	54M
GATAGCAGGCTACCAGAGGGCATATGG	TAGTAAAGTGATACTTTACTTTGCTGA	False	2.0	828.0	0.002415458937198																				4.84762e-36	0.465365	828.0	16.0	1.47993	0.456522	0.437198	2.3133413799032608e-32
GATAGCATCAATCCCGCTCCGGCTCCG	TTAAAGTTGGGGTAGATGTAACTAGCT	(zostera_marina_Chr01_2846081)	1.0	878.0	0.0011389521640091																				2.17792e-34	0.527927	878.0	34.0	1.2616	0.446469	0.430524	9.950657363629434e-31	True	54M
GATAGCATCCAACTGAGTATCAACTAG	TCCTGCTGGACGGAGAAAGCATCCTCC	(zostera_marina_Chr06_3197887)	1.0	506.0	0.0019762845849802																				9.01407e-11	0.30307	506.0	33.0	1.03762	0.274704	0.274704	1.560554663278225e-07	True	54M
GATAGCATGGCATCAAAAACAACCACC	ACCTTTACCTCTTTTAGGACACTAAAA	False	2.0	1345.0	0.0014869888475836																				5.56986e-12	0.215994	1345.0	48.0	1.56333	4.23866	3.84238	1.0410687787562308e-08	True	1S16M220N37M
GATAGCATTGAAGCATACGATGATATT	GCTGTCTCGCCTCTGGAGATTTTGACA	(zostera_marina_Chr04_26694003)	3.0	2968.0	0.001010781671159																				3.82228e-06	0.124167	2968.0	48.0	0.642183	0.103437	0.0923181	0.0047357124589527	True	54M
GATAGCCAATTAAACGCATAACCCAAA	AATGATCTCCAGCCATTTGTTCTTGTT	(zostera_marina_Chr01_2753364)	3.0	2353.0	0.0012749681257968																				2.73331e-07	0.207639	2353.0	48.0	0.875754	0.203995	0.169996	0.0003699715871472	True	54M
GATAGCCCAAAACTGGAAAGATCCCCT	TGGCAAACACATAGCGTACGCACAGTG	(zostera_marina_Chr03_31415574)	3.0	2489.0	0.0012053033346725																				4.51014e-11	0.153272	2489.0	48.0	0.675563	0.122137	0.107674	7.959881367593084e-08	True	54M
GATAGCCCAAGAATCACCAAGTGAAAC	CAGCGGTACGATCCAGTGAAAAATAAA	(zostera_marina_Chr01_2765835)	1.0	475.0	0.0021052631578947																				3.33676e-12	0.388215	475.0	39.0	1.12326	0.330526	0.330526	6.321503662513135e-09	True	54M
GATAGCCCGAGCGCAGATCAGCCTGTG	GGTTCAAACCATTTCCTTCACACACCA	(zostera_marina_Chr03_39004132)	2.0	987.0	0.0020263424518743																				8.04021e-09	0.222769	987.0	45.0	0.863533	0.236069	0.198582	1.2189189133471606e-05	True	54M
GATAGCCTCGCAATTGCATCAACCACA	TCACAAGATTTATCCAGCACAATAAAA	(zostera_marina_Chr05_25862922)	9.0	10191.0	0.0008831321754489																				5.02244e-35	0.196806	10191.0	48.0	0.698372	0.130704	0.118438	2.333871543487504e-31	True	2S52M
GATAGCGCCGCAGGCATTCGCATATTT	CAAAACATGTCGCAATTTCGGCTCATC	(zostera_marina_Chr02_32881265)	8.0	9284.0	0.0008616975441619																				4.2858e-52	0.208379	9284.0	38.0	0.745604	0.137548	0.120853	2.9577072874950534e-48	True	54M
GATAGCGGGTTGGGTAACTGTGTTGAT	GGCTACTCTGATCTTGATCTTGAAACG	(zostera_marina_Chr03_34500416)	1.0	322.0	0.0031055900621118																				5.63014e-19	0.621295	322.0	27.0	1.10013	0.413043	0.413043	1.5171866514035438e-15	True	54M
GATAGCGTAAATAGTATATGACGCACC	TGATACCTGCCGTATTATAGTAATAAT	(zostera_marina_Chr06_2222093)	3.0	3373.0	0.0008894159501927																				2.82562e-72	0.366265	3373.0	46.0	1.12427	0.348355	0.331456	2.7572172977008674e-68	True	54M
GATAGCGTTCGCCACACGTTGTGCGAA	TCCGATCTTGTTCGAGTTTAGCTCGAA	(zostera_marina_Chr03_1902957)	1.0	1840.0	0.0005434782608695																				9.08292e-10	0.173978	1840.0	48.0	0.835625	0.1875	0.167935	1.470527585547383e-06	True	54M
GATAGCGTTCGGCGAGGTCAAGATCTT	CCGACAAGGACGAAGATTGTGTGGCTT	False	1.0	315.0	0.0031746031746031	-	DUF1936	PF09151.13	1.6	12.6	0.1	1.6	12.6	0.1	1.0	1.0	0.0	0.0	1.0	1.0	1.0	0.0	-	2.0	6.76875e-13	0.497177	315.0	32.0	1.135	0.479365	0.479365	1.3372642638136595e-09	True	49M5S
GATAGCGTTTATTCCGGTGAACTGTTG	GAAGATATGTAAGAGTACGGCGATCAG	(zostera_marina_Chr06_23683223)	3.0	4750.0	0.0006315789473684																				1.17417e-167	0.476893	4750.0	48.0	1.26952	0.516421	0.508421	3.02108176189067e-163	True	1S53M
GATAGCTAATTCATCAATGCTAACGAC	ACCATCACAATTTGTATCTGCTAGTAT	(zostera_marina_Chr05_13125413)	1.0	2039.0	0.0004904364884747																				1.24292e-55	0.402539	2039.0	48.0	1.12737	0.381069	0.367827	9.168682065907012e-52	True	52M2S
GATAGCTCCACCCCGCGCAACTTAGTA	AGAAGCTCATCCCGTAATCTGGGATGG	False	1.0	63.0	0.0158730158730158																				3.6471e-09	1.0	63.0	2.0	1.43403	0.84127	0.84127	5.666071651215088e-06
GATAGCTCCACCCTGCGCAACTTAGCA	AGAAGCTCATCCCGTAAACCGGGATGA	False	2.0	502.0	0.0039840637450199																				6.46948e-36	0.769497	502.0	11.0	1.53447	0.571713	0.545817	3.0779620517838545e-32
GATAGCTCGATAAACCAGTATGCCTGA	GAATAGCAATATAAGCTGTACAGAAAG	(zostera_marina_Chr05_25569441)	1.0	1110.0	0.0009009009009009																				1.15403e-58	0.600239	1110.0	45.0	1.14926	0.40991	0.389189	9.013017521067522e-55	True	54M
GATAGCTCGGTCGGAGACTCGGAGATA	GATAGATAGATAGATTATCGTCAAGTG	(zostera_marina_Chr01_2455170)	1.0	221.0	0.004524886877828																				1.47338e-07	0.552222	221.0	20.0	1.36506	4.9276	3.61086	0.0002035220431724	True	54M
GATAGCTCTGTACGTTCATCTTCAATA	TAAACTCCAAGAAAAATAGGCTAATAA	False	1.0	357.0	0.0028011204481792																				3.16054e-07	0.394783	357.0	31.0	1.16649	0.361345	0.361345	0.000425734586476	True	44M10S
GATAGCTGTATGGAAGATTGACAGCAC	CAAACACAGAAAGTACGGCCATGACAG	(zostera_marina_Chr06_1191680)	1.0	100.0	0.01																				5.30144e-06	0.688889	100.0	14.0	1.32319	0.38	0.38	0.0064948733760779	True	54M
GATAGCTTCTGAAAAATGGGAAGCCGT	CTTGTTGGCCAAAACCCTCCTCCAATT	(zostera_marina_Chr01_40018543)	2.0	1446.0	0.0013831258644536																				9.34194e-18	0.323187	1446.0	45.0	1.21029	0.298755	0.298755	2.3815166254750168e-14	True	54M
GATAGCTTCTTAAGGGGGATGCATCAC	CTTCATGAAGAGACTCAGATCGAGTGA	(zostera_marina_Chr02_36607521)	1.0	1076.0	0.0009293680297397																				3.17888e-40	0.457094	1076.0	46.0	1.26657	0.516729	0.475836	1.684803065408507e-36	True	54M
GATAGCTTTGCGGCATTGGCTGCTCAG	CCAACCGCATTACCAAATATCCGAAAC	(RF_all_AGNL01025219.1/7583-10938_3024)	1.0	494.0	0.0020242914979757																				2.46859e-34	0.809717	494.0	12.0	1.36062	0.47166	0.47166	1.1263067150111821e-30
GATAGCTTTTGAGTTTGTTCTTCCGGT	GAGAAATCAGGCGATGTAAGACAGCGG	(zostera_marina_Chr05_29715012)	8.0	13254.0	0.0006035913686434																				0.0	0.383446	13254.0	46.0	1.12704	0.3067	0.2941	0.0	True	1S53M
GATAGGAAAATACAACAAACCAAGAAC	ACACCCTACTGCTTCTAAAACTACTCT	(zostera_marina_Chr01_7038711)	4.0	5388.0	0.0007423904974016																				1.7953999999999998e-111	0.325175	5388.0	48.0	1.30806	0.476244	0.440052	2.872153378446469e-107	True	54M
GATAGGAAACAAGATGACTGGATAAGG	AGGAGAAGGAGAAGGAAGAGGGAAGAA	(zostera_marina_Chr01_35014627)	1.0	1149.0	0.000870322019147																				1.63053e-20	0.274059	1149.0	44.0	0.858218	1.75544	1.36554	4.698016741814027e-17	True	54M
GATAGGAATTTTCCAGAACCAGCATTG	ACGAGAACATCAACTATACCTAGTTAA	(zostera_marina_Chr02_16330081)	10.0	10556.0	0.0009473285335354																				9.06291e-114	0.21003	10556.0	48.0	1.61592	0.65972	0.642383	1.4855429802178845e-109	True	2S52M
GATAGGACTATTGTCTCATCACAGAAC	TTTACTAGTCTAGGCCCGAGAAGGTCT	False	1.0	314.0	0.0031847133757961																				1.41279e-11	0.992754	314.0	5.0	0.768719	0.159236	0.159236	2.5745026984918163e-08
GATAGGAGAAAGCATGAACTCTGCTTT	CGGTAATCTATAGGTCGTTCGGGATCT	False	2.0	1209.0	0.0016542597187758																				1.21267e-17	0.453285	1209.0	21.0	0.827798	0.166253	0.162117	3.075015335719732e-14
GATAGGAGTCGGTGATCTACCACAAGG	CATTGCCTTCGGGAGAGCCGTATTAAC	(zostera_marina_Chr04_2183549)	1.0	246.0	0.0040650406504065																				1.8973e-16	0.630033	246.0	24.0	1.11138	0.378049	0.378049	4.542892576570218e-13	True	54M
GATAGGATCAGGTTTGGATATTTCCAA	TCGGGACCCTTCAGAAAGCACTCCACT	(zostera_marina_Chr01_2559947)	4.0	2890.0	0.0013840830449826																				8.28582e-12	0.174416	2890.0	48.0	0.735588	0.123875	0.122837	1.5321371041025185e-08	True	54M
GATAGGATTTCATTCTTAGAATCTTGA	TCATCATCTTCACTACCACATGATGAT	(zostera_marina_Chr05_20425862)	14.0	8523.0	0.0016426141030153																				6.02769e-29	0.114529	8523.0	48.0	0.749673	0.128241	0.116156	2.3518989483854198e-25	True	54M
GATAGGCAGGAGTGGACTTCTCACCAA	GAGATTTGAGACCGGCTACGATCTCAG	False	1.0	115.0	0.008695652173913																				4.15104e-12	0.851795	115.0	7.0	1.69639	0.652174	0.652174	7.819885931221054e-09
GATAGGCCATGCTTTCACAGTTTGTAT	TCATACTGAAAATCAAAATCAAATTAG	(RF_all_ABAV01030196.1/1-3429_2748)	4.0	1003.0	0.003988035892323																				4.41976e-25	0.780429	1003.0	18.0	1.52356	0.672981	0.655035	1.516901922607084e-21
GATAGGCGGCATGATAAGGAAGTAGAA	GAAAGCAAATGCTCCTGATTGTATACG	(zostera_marina_Chr03_38793449)	2.0	2627.0	0.0007613247049866																				2.70952e-78	0.477528	2627.0	46.0	1.23921	0.489532	0.468215	2.892030553820669e-74	True	6S46M2S
GATAGGCTGAAACCCCAATCCAGGTGT	ATGGTCCTTTGAATTTGGGTTGGTTTC	(zostera_marina_Chr05_24900931)	1.0	418.0	0.0023923444976076																				2.74215e-21	0.602244	418.0	28.0	1.0753	0.471292	0.447368	8.151589796764e-18	True	54M
GATAGGCTTCGATCATGCAGTTCAATC	AATGATCAATCAATAGTGTTCGCAGTT	(zostera_marina_Chr03_38793349)	1.0	287.0	0.0034843205574912																				4.307e-09	0.508495	287.0	27.0	1.62697	1.23693	1.05923	6.65743621553522e-06	True	54M
GATAGGGACCGAACTGTCTCACGACGT	TCTAAACCCAGCTCACGTACCTCTTTA	(Zostera_marina_mitochondrion_NC_035345.1_159895) (RF_all_CP014327.1/1256814-1259646_2510) (zostera_marina_scaffold_52_221933) (octopus_trinity_TRINITY_DN48102_c0_g1_i11.p1_40) (TAIR10_Mt_9189) (mge_aclame_genes_all_0_gene:plasmid:134557_2515)	373.0	9008.0	0.0414076376554174																				2.97785e-40	0.199252	9008.0	48.0	3.38934	1.71625	1.67496	1.5792202502271916e-36
GATAGGGACCGAACTGTCTCGCGACGT	TCTGAACCCAACTCACGTACCGCTTTA	(RF_all_CP013068.1/1532976-1535697_2398)	3.0	141.0	0.0212765957446808																				1.35051e-15	0.932053	141.0	4.0	1.84596	0.93617	0.829787	3.096524216289715e-12
GATAGGGAGCGAAAACTCCCATATCAC	CAAACAAAAATGCAACTGTCTGCCTCA	(zostera_marina_Chr03_3492806)	2.0	1561.0	0.0012812299807815																				6.41685e-08	0.19853	1561.0	48.0	1.17973	0.379244	0.345932	9.101744480456678e-05	True	54M
GATAGGGATATATCAGGTGAAACATTA	TCTTCATCGGTGGATGCATGCATAGTA	(zostera_marina_Chr02_2845667)	1.0	664.0	0.0015060240963855																				2.41943e-09	0.296797	664.0	42.0	0.768241	0.177711	0.177711	3.805288541359907e-06	True	54M
GATAGGGATGCTATTAGTCCAGCCGGT	GCTTGCTCGTGGACTGGGGAGATGGAT	(zostera_marina_Chr03_4374736)	3.0	2276.0	0.0013181019332161																				8.96209e-09	0.171333	2276.0	48.0	0.962143	0.413005	0.40949	1.3537885166042376e-05	True	54M
GATAGGGCAGAAACTTGAATGAAACGT	CGCCGCAGAAGCGTGCGATCAGCAAGT	(RF_all_FN649760.1/58002804-58003924_260)	1.0	832.0	0.001201923076923																				4.29979e-25	0.552734	832.0	19.0	1.13976	0.379808	0.323317	1.4764007304438913e-21
GATAGGGCAGAAACTTGAATGATCCAT	CGCCGGACGAGCCGTGCGATCCGCAAA	False	57.0	1412.0	0.0403682719546742																				6.63527e-32	0.60379	1412.0	27.0	3.2293	7.55595	3.79816	2.827085009384477e-28
GATAGGGCATGACTGTTCCTGTCTGAA	TTTAAATCATTTAGCACCGGCGTCACT	(zostera_marina_Chr06_17984179)	1.0	300.0	0.0033333333333333																				1.67853e-17	0.580026	300.0	32.0	1.20193	0.523333	0.523333	4.22718579050062e-14	True	54M
GATAGGGGTTGCGCTCGTTGCGGGACT	TAACCCAACACCTCACGGCACGAGCTC	(RF_all_CP002690.1/334018-335537_1044) (mge_aclame_genes_all_0_gene:plasmid:139562_1065)	2.0	645.0	0.0031007751937984																				5.47654e-06	0.444855	645.0	25.0	2.08596	1.65426	1.6062	0.0067014363150574
GATAGGTAAAGAGTAACGGATCCCATC	GAGAGAGAAGTTTCACTCTTTGATGCG	(zostera_marina_Chr03_29237704)	1.0	799.0	0.0012515644555694																				3.30893e-26	0.397365	799.0	42.0	1.15249	0.433041	0.411765	1.1810102604700706e-22	True	54M
GATAGGTAGGAACGCCTGTCTCTTCCC	AGCCGGCCCACTCGTTACGGCTCCAGG	(zostera_marina_Chr03_27339497)	2.0	1539.0	0.0012995451591942																				2.80635e-49	0.429838	1539.0	47.0	1.35195	0.507472	0.507472	1.829366464901127e-45	True	54M
GATAGGTTAGCGCCAGATATATATCCC	TTGAGAATGGCCTTGGTAACCGACCAA	False	2.0	633.0	0.0031595576619273																				5.87602e-32	0.61451	633.0	13.0	1.46902	0.540284	0.527646	2.508017401854493e-28
GATAGGTTGTCCAATGGACCCTTTCCT	GTAATGTTGTGTTGGATCAAGAATCCC	False	1.0	633.0	0.0015797788309636																				2.70072e-25	0.479272	633.0	36.0	1.27635	0.42812	0.410742	9.338599769963993e-22	True	1S53M
GATAGGTTTAGACTTCGTAATCCCTCT	TGGAATCCTGATCTTTGTCGTATTTAA	(zostera_marina_Chr06_6748854)	4.0	5686.0	0.0007034822370735																				8.625539999999997e-128	0.344353	5686.0	48.0	1.28929	0.455153	0.443897	1.624544087100817e-123	True	1S53M
GATAGGTTTGATTATTAAATCTGGTTC	GATCTTCTCATCTAACGGCTCGGATAT	(zostera_marina_Chr06_5414871)	1.0	269.0	0.0037174721189591																				1.32287e-06	0.433611	269.0	22.0	1.27397	0.501859	0.501859	0.0016988561944306	True	54M
GATAGTAGCAGAGTTTGTACATGAGAC	AATTCAATATTTTGGGTGATGACCCTT	False	1.0	360.0	0.0027777777777777																				5.95442e-21	0.662196	360.0	23.0	1.17317	0.536111	0.519444	1.7463673192320212e-17
GATAGTAGTAATCTTGTTGCTGACCGG	TCGGTGGTGGCGGTGGTGGTTGCGATG	(zostera_marina_Chr05_1375688)	1.0	120.0	0.0083333333333333																				2.02025e-18	0.933333	120.0	15.0	1.36565	0.566667	0.566667	5.311443898452183e-15	True	53M1S
GATAGTAGTAGTAGTAATAGATTGATT	CTCTAATTATAGAATTCTCGATCGATG	(zostera_marina_Chr05_2980864)	1.0	133.0	0.0075187969924812																				3.44613e-08	0.678895	133.0	16.0	1.23699	0.556391	0.413534	4.986859416689842e-05	True	1S53M
GATAGTATCGTAATTGGCTTTAAGCAC	TCCGTAATCTCGCTCCAGATGCTTAGT	(zostera_marina_Chr03_38108658)	5.0	7387.0	0.0006768647624204																				4.88948e-13	0.102992	7387.0	48.0	0.580196	0.105591	0.0947611	9.743830458177823e-10	True	54M
GATAGTATTGGAATCGAATTGAAGTGC	TTCATGCGGCCAACAATAAAGATACTG	False	2.0	145.0	0.0137931034482758																				3.7169e-07	0.516956	145.0	7.0	1.61628	3.55862	2.97241	0.0004979037927661	True	7S47M
GATAGTATTTTGACGTTCGAAGGGAGG	ATTTTACCTGGTACCGGTTTTGTAAGA	(zostera_marina_Chr05_2309047)	2.0	3182.0	0.0006285355122564																				3.69865e-54	0.17324	3182.0	38.0	0.607138	0.114079	0.105908	2.653775104961253e-50	True	54M
GATAGTCAAACTTTGGATCTCTATCCA	CATTAATAGTGACTGTGAGTCTATGAC	(zostera_marina_Chr01_36042358)	2.0	1656.0	0.001207729468599																				1.53376e-60	0.447897	1656.0	48.0	1.24618	0.507246	0.488527	1.2393702354981438e-56	True	54M
GATAGTCAAATGGTCGGACGGCGGCTC	TTAAGAACAACTCCGGTGGTATTCGAA	(zostera_marina_Chr02_36291472)	1.0	360.0	0.0027777777777777																				4.6757e-07	0.395973	360.0	26.0	0.764667	0.177778	0.177778	0.0006213875877357	True	53M1S
GATAGTCAGGAAGAAAAACAAACATTG	TTCCCTTATGGATGCATTGGATACCAA	(zostera_marina_Chr01_41587334)	1.0	512.0	0.001953125																				5.2325e-07	0.304545	512.0	39.0	0.92503	0.28125	0.248047	0.0006927999169112
GATAGTCAGGATTGCCACCCGTAGCAA	TATCAACAAAAATCCCAGATTCCAAAG	(zostera_marina_Chr01_6246661)	2.0	1164.0	0.0017182130584192																				5.2015600000000004e-33	0.446778	1164.0	45.0	1.18898	0.399485	0.359966	2.2863538213343324e-29	True	54M
GATAGTCATATTCGAATTCGAATGCAA	GTTCGAAGACGGATTTTGGTGTAACTT	False	2.0	609.0	0.0032840722495894																				8.41818e-14	0.332332	609.0	28.0	1.36691	0.607553	0.602627	1.7522807400972822e-10	True	2S52M
GATAGTCATCAGCTTCAAACATGTGTA	TGACATGGCTCATCTTAGATCTATTTA	(zostera_marina_Chr04_24787979)	2.0	395.0	0.0050632911392405																				3.17972e-09	0.41411	395.0	32.0	1.53953	0.410127	0.410127	4.961911850425936e-06	True	54M
GATAGTCATTTCCTTTCTTTATGGACG	TCTCAGGAACTGAGCCACGCTTAGTTT	(zostera_marina_Chr05_3480328)	37.0	35496.0	0.001042370971377																				0.0	0.272027	35496.0	48.0	1.39885	0.502366	0.489069	0.0	True	53M1S
GATAGTCCCCCTAAGAAGCCAGCGGCC	CGAAAATGCGGACCGGGCTATTTAAGG	(RF_all_DS027043.1/1-1383_1007)	2.0	244.0	0.0081967213114754																				2.14221e-07	0.560414	244.0	14.0	1.72659	1.19672	1.10656	0.0002923578975238
GATAGTCGATCCAGCCATCAACATAAT	TTTCCCATCAGCGGTGGCCAGGATCCA	(zostera_marina_Chr01_39775957)	2.0	1348.0	0.0014836795252225																				1.74101e-43	0.452446	1348.0	47.0	1.27651	0.48368	0.48368	9.961580344790131e-40	True	1S53M
GATAGTCGCTTCACGAAACCCCATTCC	TGGTATATGAGTTCACCAAATCTGGAA	(zostera_marina_Chr01_37928134)	1.0	507.0	0.0019723865877712																				2.46012e-16	0.484737	507.0	41.0	1.12275	0.418146	0.416174	5.857414482623274e-13	True	54M
GATAGTCTTCACTACATAGCTGGAAAT	AGCATAGCACGATTGTGATCTCAGCAC	(zostera_marina_Chr04_27573542)	5.0	3355.0	0.0014903129657228																				6.89405e-29	0.237812	3355.0	48.0	1.07963	0.460209	0.40775	2.685330271586182e-25	True	54M
GATAGTGACATCAAAGGACGTTAAGTG	TTCTTATAAGCTGACCGCCGGCATAGG	(zostera_marina_Chr05_6210303)	2.0	1097.0	0.0018231540565177																				2.15352e-16	0.314509	1097.0	45.0	0.973374	0.359161	0.356427	5.141624635736416e-13	True	54M
GATAGTGATGTCGACCGACCACCAAAT	CCTGCTAAAGTCGATGTCGGCGATAGA	(zostera_marina_Chr05_11083909)	3.0	2640.0	0.0011363636363636																				1.13295e-41	0.295547	2640.0	47.0	1.07722	0.248864	0.242045	6.211577510201623e-38	True	2S52M
GATAGTGATTCGGACTAGAACTACTTT	GGAAGAGGAGAAAGAAAGTTAAGGGGG	(zostera_marina_Chr06_9771416)	1.0	195.0	0.0051282051282051																				1.71144e-07	0.61194	195.0	21.0	0.900583	0.892308	0.892308	0.0002352768221549	True	54M
GATAGTGCAACACAATGACGACGTTCG	AAGGTTCGAATGGCAAGCCACTGTAAT	(RF_all_LFYR01000129.1/218660-218466_121) (zostera_marina_Chr06_3672468)	1.0	346.0	0.0028901734104046																				3.84758e-07	0.284658	346.0	23.0	1.23712	0.436416	0.436416	0.0005147570185498	True	54M
GATAGTGCAGATGGCCCCAATGCAAAT	TAGATCTGTCCATATCCTGCATATGGC	(zostera_marina_Chr03_30094714)	1.0	1632.0	0.0006127450980392																				3.43821e-47	0.448611	1632.0	48.0	1.31162	0.988971	0.976716	2.1406218725662832e-43	True	54M
GATAGTGCCTGGCTTGGTGTTGTCGGA	GTTTGGGTTGTTTACTAACCTGCCCAC	(zostera_marina_Chr01_41393285)	6.0	4818.0	0.0012453300124533																				1.7208e-119	0.561879	4818.0	43.0	1.32976	0.498962	0.470527	2.9868565005023064e-115	True	54M
GATAGTGTATGATTTATGAACACCAAA	GGTGCAAGCATTGAATAGAAAAATCTA	(zostera_marina_scaffold_877_32223)	2.0	2265.0	0.0008830022075055																				8.823480000000001e-70	0.418471	2265.0	48.0	1.07373	0.337307	0.32053	8.290360679919638e-66	True	54M
GATAGTTAAAGTCTGATCGTCCGTCCG	TCCGTCCGTCCGACCTTTCATAATCAT	False	5.0	236.0	0.0211864406779661																				7.46018e-07	0.49773	236.0	20.0	2.69588	2.69492	2.56356	0.0009767268213956
GATAGTTAACGAAACCTGACCCTTGAC	AGCTACTGCATTTCCCAGTCCATTCGT	(zostera_marina_Chr01_6138872)	2.0	781.0	0.0025608194622279																				4.22833e-32	0.474759	781.0	44.0	1.42227	0.590269	0.580026	1.81208192096791e-28	True	54M
GATAGTTACCTTTCCGATGCAAATTTG	CCTGCCGTTATTGACGACTCTGGTCAC	(zostera_marina_scaffold_557_39406)	4.0	3829.0	0.0010446591799425																				1.19646e-69	0.297312	3829.0	47.0	1.32932	0.515539	0.501959	1.1219056100495638e-65	True	54M
GATAGTTGACCAGATAACTGGATGAGG	GATCTGCATAAAGTAGTCAACCTCTGT	(zostera_marina_Chr02_32033220)	35.0	3215.0	0.0108864696734059																				1.69865e-24	0.293979	3215.0	47.0	2.06297	0.953344	0.815863	5.7077763471701706e-21	True	54M
GATAGTTGATATCACAACAGAGTATTT	TTTAATGAGATTCAGCCACTAGAAAAG	(zostera_marina_Chr03_31931973)	1.0	306.0	0.0032679738562091																				2.28724e-16	0.727763	306.0	18.0	1.24585	0.771242	0.542484	5.454461678570371e-13	True	22M1D32M
GATAGTTGTCAAGGCCCGTTTTTACTG	CCACTAACAGTTCAAGCTGTGACTTGT	(zostera_marina_Chr03_39052643)	1.0	573.0	0.0017452006980802																				3.16116e-07	0.290438	573.0	44.0	1.16246	0.378709	0.378709	0.0004258122370438	True	54M
GATAGTTGTTAGGGTAACAACCTTTTA	ACTAGACTACATAGCTAATTGGAGAGA	(zostera_marina_Chr05_7728267)	2.0	3031.0	0.0006598482349059																				3.80159e-36	0.368644	3031.0	48.0	1.01542	1.86242	1.51336	1.8188677563222984e-32	True	54M
GATAGTTTCTCTCCTGATGGAACATGG	ATTGTCTTTGGCCCAGTTTCTCCCATA	(zostera_marina_Chr01_34882715)	6.0	5291.0	0.0011340011340011																				7.261710000000001e-126	0.352554	5291.0	48.0	1.27536	0.329994	0.325458	1.3432316937081383e-121	True	51M3S
GATAGTTTGTCGAGCACCGCTTGAACA	AAGTTCGCCCAAACCAGACCAGTAAGA	(zostera_marina_Chr06_1265602)	3.0	2350.0	0.0012765957446808																				7.02147e-16	0.229397	2350.0	48.0	0.975948	0.203404	0.194468	1.6342336304734437e-12	True	54M
GATAGTTTGTGCTTCTCTGCTTCCTAT	ATGAAGAATAAACATCGTCAGACTGGC	(zostera_marina_Chr05_452079)	1.0	996.0	0.001004016064257																				2.88025e-28	0.427298	996.0	48.0	1.63792	0.840361	0.836345	1.1000235124922543e-24	True	46M169733N8M
GATAGTTTTGAATGATGATGATTTTCA	AAAAGCTCTTTATTTCCTTGGATGTAA	(zostera_marina_Chr01_35402114)	2.0	999.0	0.002002002002002																				4.16333e-22	0.309355	999.0	34.0	0.934632	0.282282	0.197197	1.2789307123511553e-18	True	54M
GATAGTTTTTGGTTAGACCACGAAAGA	CATTCAGTTCATCAGGCTTTCGAGTAT	(zostera_marina_Chr06_27661222)	2.0	2733.0	0.0007317965605561																				7.35063e-73	0.344306	2733.0	48.0	1.23505	0.439078	0.424442	7.233495645339769e-69	True	54M
GATATAAAACAAGTCTGCCTCCTCCTG	TCGGTGAACGCGTACTACATTCCTCAA	(zostera_marina_Chr02_2959590)	1.0	905.0	0.0011049723756906																				2.80472e-18	0.356962	905.0	47.0	0.977714	0.247514	0.247514	7.32779630147255e-15	True	54M
GATATAAAGTTTTTAACTCCTGTGAGA	TGTCAAGTATGAAGTGACTAAAGCACC	(zostera_marina_Chr05_31927932)	1.0	1212.0	0.0008250825082508																				7.337750000000001e-29	0.343752	1212.0	48.0	1.11031	0.391089	0.388614	2.855882655888602e-25	True	2S52M
GATATAAATACACGGAAAAGCAAAGGT	CTCCGGCTCAGTAGACACTGCGTGGAG	(zostera_marina_Chr02_4989570)	1.0	571.0	0.0017513134851138																				1.50996e-25	0.49673	571.0	36.0	1.08956	0.402802	0.402802	5.269425182898849e-22	True	54M
GATATAAATACAGTTAAACCGAGAAAG	ATTTCTTCTTCTTCTTCTTCTTCGTCT	(zostera_marina_Chr06_18032125)	2.0	1737.0	0.0011514104778353																				1.95173e-41	0.308739	1737.0	46.0	1.51322	1.23661	1.21762	1.0640713079273736e-37	True	4S50M
GATATAACACAATTACACAATTGAGAA	CAATCTATGCCCAAATTACATTTCAAC	(zostera_marina_Chr05_31033369)	1.0	433.0	0.0023094688221709																				1.2597e-10	0.403074	433.0	36.0	1.12766	0.337182	0.337182	2.160375756459149e-07	True	54M
GATATAACATAGCCAGGGCCATTTGCA	AAGGATGGATAGTCTTCCTCAGGCCAT	(zostera_marina_Chr01_1327767)	2.0	921.0	0.002171552660152																				5.39101e-22	0.361118	921.0	46.0	1.18901	0.451683	0.451683	1.6492482887420753e-18	True	54M
GATATAACCAATGGAATTTTCTCCCCG	ACGACCCTGCTCTTTATGTGGGGAAAA	(zostera_marina_Chr01_37270975)	3.0	2215.0	0.001354401805869																				5.3083e-27	0.285972	2215.0	47.0	1.10015	0.244695	0.243792	1.946295692268458e-23	True	1S53M
GATATAACGAGGCAGTTTTCAAAAACT	CGGGATTCCCGACGTCGCCAATTGCTT	(zostera_marina_Chr03_32718558)	5.0	4222.0	0.0011842728564661																				3.0382900000000003e-121	0.437135	4222.0	28.0	1.17211	0.306727	0.284225	5.3728522289096205e-117	True	54M
GATATAAGATTAATAATGGAATGAAAT	AAAGATTTTACCTTGATAGTTGGTATC	(zostera_marina_Chr03_31932015)	1.0	294.0	0.0034013605442176																				4.46587e-09	0.43653	294.0	18.0	1.06423	0.282313	0.282313	6.895648335864327e-06	True	54M
GATATAAGCATAAACAAATTCGAATTT	CGAATATCCATTGATCAACTGATATAT	(zostera_marina_Chr04_29151034)	1.0	341.0	0.002932551319648																				4.2848e-08	0.367742	341.0	31.0	1.19703	0.366569	0.366569	6.157166427513918e-05	True	54M
GATATAAGCGAAGTAGCAAACTAGTTC	GACAACTGGACCAATCTTAGAACACCT	(zostera_marina_Chr05_31962416)	9.0	6112.0	0.0014725130890052																				2.94576e-19	0.148614	6112.0	48.0	0.755435	0.114529	0.10962	8.032235083869862e-16	True	54M
GATATAAGCTCATAAAGAACAACCCCA	AAAGCATAGACATAAACCTTTGAGGAG	(zostera_marina_Chr05_1408465)	1.0	1730.0	0.0005780346820809																				2.07334e-07	0.200551	1730.0	48.0	1.16693	0.352023	0.33526	0.0002832583162518	True	54M
GATATAATATCTAATGATTCACCAAAG	AAATCCATAGACGGAACAGAGACCAAA	(zostera_marina_Chr03_31751098)	1.0	106.0	0.0094339622641509																				3.6626e-09	0.735	106.0	12.0	1.40108	0.660377	0.613208	5.689429094008528e-06	True	54M
GATATAATCAGGTCCAATGGTACTGTT	TCGATATAGCCCGAGAAATGCCATCAA	(zostera_marina_Chr01_38526017)	1.0	121.0	0.0082644628099173																				8.42925e-11	0.800987	121.0	12.0	1.279	0.512397	0.512397	1.4619285688493388e-07	True	54M
GATATAATCCCAAACACCCGGTCTAGG	ACGGACCGCTAGCGCAAACACCGGAGG	(zostera_marina_Chr02_37132660)	5.0	4644.0	0.0010766580534022																				6.13737e-18	0.210567	4644.0	48.0	0.707008	0.124892	0.119724	1.5786894217443667e-14	True	54M
GATATAATCGTAAGAGACGATAGTGAA	ATCATTAGAGATGAAAGTAATATCATG	(zostera_marina_Chr01_31401598)	2.0	641.0	0.0031201248049922																				5.91939e-13	0.34735	641.0	43.0	1.36276	0.530421	0.516381	1.1734139198545703e-09	True	54M
GATATAATCTTACCAACCAAACAGGCC	GATTTCCAGGCCATAGATACTTAAGAC	(zostera_marina_Chr06_21735129)	2.0	2154.0	0.000928505106778																				1.56115e-41	0.380748	2154.0	48.0	1.13762	0.372795	0.356546	8.529007008890471e-38	True	54M
GATATAATGAGCCATTCGCAGTTTCAA	AGTATGAGATTTATACTTAGACGTGCA	(RF_all_CM000615.1/45338-43547_52)	14.0	1290.0	0.0108527131782945																				3.43332e-43	0.579343	1290.0	29.0	2.49718	1.73876	1.68527	1.9509531213817832e-39
GATATACAAACTAACCACCAGTCACCA	GACGACAAATAGTATGTAACATGAGAT	(zostera_marina_Chr06_731372)	2.0	3408.0	0.0005868544600938																				2.83333e-76	0.367706	3408.0	48.0	1.19007	5.69396	1.5402	2.934188250225695e-72	True	24M2D30M
GATATACACCCATTTCTGAATTTTAAT	TCAAATTATCTGGCCTGCTCAGTCACA	(zostera_marina_Chr06_18007274)	1.0	573.0	0.0017452006980802																				3.6518e-08	0.410248	573.0	27.0	1.03988	0.319372	0.319372	5.2739271762511005e-05	True	54M
GATATACACTAATACTAGTAATACAAC	ACCCAAAACATAAGTAGTTAACACTGC	(zostera_marina_Chr02_36905863)	1.0	1130.0	0.0008849557522123																				7.3727e-45	0.430088	1130.0	46.0	1.21995	0.471681	0.453982	4.3592477690810044e-41	True	54M
GATATACAGAAACTCAGATTCTGCCTC	GGATCAAGAAAAGGAGCGTCTCTAACA	(zostera_marina_Chr05_1856641)	1.0	604.0	0.0016556291390728																				3.16659e-14	0.287073	604.0	30.0	0.819431	0.226821	0.178808	6.753253382481947e-11	True	4S50M
GATATACAGCAAGAATTCAGATCAATT	ATTTTGTTACAGTTTTGAAATTTCCAA	(zostera_marina_Chr03_3290109)	2.0	2357.0	0.0008485362749257																				3.86073e-12	0.226738	2357.0	47.0	0.819263	0.204073	0.171404	7.28674531153102e-09	True	2S52M
GATATACATCAACCGAATTTCCCAAAA	ACTTGGTATTTAGCTTGGATGTTACAT	(zostera_marina_Chr03_35227187)	2.0	1203.0	0.0016625103906899																				2.10628e-26	0.365104	1203.0	48.0	1.31632	0.578554	0.528678	7.568061147959997e-23	True	54M
GATATACATCTGGAAGTGGTGAGCATT	TTAACTTGCCCGTGGTGAGAAAACTCT	(zostera_marina_Chr03_32547001)	2.0	1913.0	0.0010454783063251																				9.20923e-85	0.518049	1913.0	48.0	1.26709	0.435964	0.420805	1.0768990873189808e-80	True	54M
GATATACCAATTTGAGATGATCCTGGA	ATTTGGGGGAAATCTGACGAAAATTGG	False	9.0	23305.0	0.0003861832224844																				0.0	0.35846	23305.0	48.0	1.22195	0.406265	0.381678	0.0	True	5S49M
GATATACCAGAGGTTACATATCTGTTA	TTAACCATGGCAGATCCAGAACCATTG	(zostera_marina_scaffold_1171_15946)	3.0	2793.0	0.0010741138560687																				5.054969999999997e-91	0.443955	2793.0	48.0	1.19235	0.381668	0.360544	6.406593471154483e-87	True	54M
GATATACCAGAGTCACATAATATATCA	TCGGAATTTTAAGTGGAAATGTACAAA	(zostera_marina_Chr02_2721341)	1.0	135.0	0.0074074074074074																				2.57527e-11	0.793112	135.0	5.0	1.40365	4.14074	2.18519	4.617283500904415e-08	True	23M2D31M
GATATACCCCAGGCCCATCCGATGCCA	CAACAGCATATCCATCCTTGCCGGATG	False	1.0	427.0	0.0023419203747072																				1.15991e-12	0.506836	427.0	35.0	1.33673	0.419204	0.419204	2.259355716948062e-09	True	45M9S
GATATACGTACATATATCTCATTTGAT	AACTCACACCTAATTTGAGCTGATACT	(zostera_marina_Chr04_25003748)	7.0	7530.0	0.0009296148738379																				2.29502e-28	0.141984	7530.0	48.0	0.66752	0.133333	0.109296	8.792857490067657e-25	True	54M
GATATACTAGTTTTTCCTCAGCTTCAG	ATTCAAGCTGAACCTCATAGATGTTCA	(zostera_marina_Chr06_28216507)	4.0	4406.0	0.0009078529278256																				3.59532e-66	0.292718	4406.0	48.0	1.29912	0.385157	0.369042	3.1887492229187105e-62	True	54M
GATATACTCAGTCCTCCTGTTCTGCTT	CTATGGCCGCCGCCATCAGTTGGTAAG	(zostera_marina_Chr05_21022202)	1.0	932.0	0.0010729613733905																				1.0062700000000001e-29	0.440653	932.0	45.0	1.2146	7.10515	5.20601	4.0195077445316837e-26	True	6S48M
GATATACTGAAAATCACAATATCAACT	ATTTTCCTAATCAATTGTATTTCAGTC	(zostera_marina_Chr06_9417398)	1.0	397.0	0.0025188916876574																				7.61753e-21	0.570421	397.0	24.0	1.03435	2.34005	2.00756	2.2247150908546887e-17	True	35M4D19M
GATATAGAAAACAGCAACAATCACTAC	CTACCAATCTATGTCGTGTGCGTCACC	False	1.0	254.0	0.0039370078740157																				1.36785e-12	0.754934	254.0	17.0	1.10192	0.468504	0.448819	2.6525873057631727e-09	True	19M210N35M
GATATAGAACACGCAGCAGATTAGAAC	AATATTGTTTTCAGAATTAGAAGATCC	(zostera_marina_Chr04_24376023)	1.0	602.0	0.0016611295681063																				1.53324e-16	0.414885	602.0	45.0	1.0562	0.353821	0.350498	3.688686635397354e-13	True	54M
GATATAGAATCCTTTCGCGTGAAGAAT	CTTCGCAAATATGAGCATCGGATCCAC	(zostera_marina_Chr04_658629)	3.0	2228.0	0.0013464991023339																				4.46609e-33	0.318186	2228.0	47.0	1.24033	0.391382	0.360862	1.966834045989949e-29	True	54M
GATATAGAATGGTAGTAAGAAAAAGTT	CAACATTAGCTAGGGCAAATGTTTTAC	(zostera_marina_Chr04_28528515)	3.0	3607.0	0.0008317161075686																				1.54638e-43	0.449248	3607.0	19.0	0.710731	0.130857	0.112559	8.859364867517794e-40	True	54M
GATATAGAGTACAACAACTTGTAATTT	TTTAAGTCAAACACATTGTATATGCTA	(zostera_marina_Chr02_32058624)	1.0	345.0	0.0028985507246376																				4.73478e-15	0.492308	345.0	26.0	1.26807	0.553623	0.501449	1.0554686737107039e-11	True	54M
GATATAGATAAGATGGAAGGAAATTTT	TAGAAGGAGATTTAACGGGACCCCGCC	(zostera_marina_Chr03_2820271)	1.0	165.0	0.006060606060606																				6.56914e-06	0.402277	165.0	18.0	1.36966	0.412121	0.375758	0.0079884551911407	True	14S40M
GATATAGCAAGCGGGACGGAACTTGTC	GTGGAGTCAGAGAGCCTCGATGAGGAC	(zostera_marina_Chr05_29014680)	1.0	839.0	0.00119189511323																				9.92161e-31	0.464815	839.0	36.0	1.1409	0.324195	0.311085	4.086504066225166e-27	True	54M
GATATAGCAGGAACACAATCTTCTCGA	CGTTACTGTTGCTTAACAGACTTTCTG	(zostera_marina_Chr04_29059371)	3.0	2319.0	0.001293661060802																				3.48e-76	0.540714	2319.0	48.0	1.33332	0.559293	0.532988	3.6001606034673574e-72	True	54M
GATATAGCCACCACCGACGCTCCGGCG	ATAGCTGCGATCGCAAGATGAACTCCG	(zostera_marina_Chr06_22299146)	2.0	3236.0	0.0006180469715698																				8.35307e-77	0.361841	3236.0	47.0	0.913715	0.226205	0.223424	8.718739164242465e-73	True	54M
GATATAGCTAATTAAAAAGGGAAGAAG	ATCAATTAATATGTAAATTATAAACTG	(zostera_marina_scaffold_70_61774) (Zostera_marina_chloroplast_NC_036014.1_59746)	2.0	449.0	0.0044543429844097																				4.51149e-19	0.576747	449.0	27.0	1.43304	0.547884	0.541203	1.2205217964578377e-15	True	54M
GATATAGGAGAAGAATATCGAGAGATC	GATCGATGATCGAACGATTTAATATTT	(zostera_marina_Chr05_5279627)	1.0	560.0	0.0017857142857142																				4.8690499999999995e-20	0.471958	560.0	39.0	1.28546	3.11071	3.05714	1.3747154739301543e-16	True	54M
GATATAGGATTGTCTGTGGATGAGACA	GGAGCAATGCCCCCAGGTTGATAAACT	(zostera_marina_Chr02_3177373)	1.0	655.0	0.0015267175572519																				5.08691e-16	0.429001	655.0	37.0	1.11848	0.369466	0.361832	1.1922043595496237e-12	True	54M
GATATAGGTTCCGAATAAAGTACCTGT	TCCACGCAGAACTCCTTCGACTAAAGT	(zostera_marina_Chr02_38903208)	5.0	3014.0	0.0016589250165892																				8.55071e-45	0.262854	3014.0	48.0	1.32587	0.341075	0.326808	5.04821402324049e-41	True	54M
GATATAGTATGCAATTCCACCTACAGG	AATGAACTGGACACCAGAATACTCAGA	(zostera_marina_Chr01_35742736)	4.0	4465.0	0.0008958566629339																				6.62941e-07	0.117816	4465.0	48.0	0.504864	0.0817469	0.074804	0.0008711273315112	True	54M
GATATAGTTGTAAAAGGCAGGTCTTGC	TGCAGCAGTAAATGTACAAAATGGAAC	False	3.0	1448.0	0.0020718232044198																				2.71119e-10	0.210215	1448.0	24.0	1.52667	9.22997	8.26036	4.547626130453515e-07	True	5S49M
GATATATAAATAAATAAAAATATATAT	ACTAGTCCAGTCATGAATTTCTTGATC	(zostera_marina_Chr01_22059097)	45.0	30373.0	0.0014815790340104																				2.92939e-88	0.143524	30373.0	48.0	0.776828	0.157903	0.11339	3.5814251148473363e-84	True	54M
GATATATACAACCCCACTTGAGGATGA	TGTCCTCCTTTATAGAAAGTATAAACC	False	6.0	2095.0	0.0028639618138424																				3.2141e-43	0.296553	2095.0	48.0	1.22336	0.476372	0.420048	1.8277905928434317e-39
GATATATATAATACAATATAGAGATCG	ATAATGCAATATAGAGATCGATAATAC	(zostera_marina_Chr04_30971620)	8.0	17765.0	0.0004503236701379																				8.05656e-134	0.293669	17765.0	43.0	0.868367	1.4425	1.27284	1.6014279891433207e-129	True	54M
GATATATATATATGAATATAATATTTC	TTCTTCTTCTTCTTCGTCCATCCCCCG	(zostera_marina_Chr06_9771368)	11.0	5689.0	0.0019335559852346																				1.66103e-130	0.328469	5689.0	48.0	2.01211	3.81209	3.19037	3.2017838935704584e-126	True	53M1S
GATATATATCAAGCCACCACTGCAAGG	ATGAAGGACTGTCAATATCAATTTCAC	False	1.0	615.0	0.0016260162601626																				6.10806e-15	0.486893	615.0	40.0	1.22961	0.434146	0.419512	1.353744184255317e-11	True	19M105N35M
GATATATATCCCTTGAGAATGGCCTTA	GTACCCGACCACTGCTGTGCATTTGTA	False	1.0	495.0	0.002020202020202																				1.97579e-80	0.989051	495.0	9.0	1.55422	1.06061	1.06061	2.1742568203860686e-76
GATATATATGATAAGTAAATGCTTGAA	CAAATAAATGAATAAGGATTTAAATCA	(zostera_marina_Chr06_136098)	2.0	178.0	0.0112359550561797																				2.66376e-15	0.737378	178.0	12.0	2.20024	8.60112	5.5	6.015655064671107e-12	True	54M
GATATATATTAAAAAGGTGATGTTTTG	GGTTTCAGAAAAGAACGAAGAAAAAGT	(zostera_marina_Chr01_32549491)	1.0	1069.0	0.000935453695042																				9.71947e-27	0.389237	1069.0	47.0	1.0447	0.273152	0.24696	3.532565423388521e-23	True	29M1D25M
GATATATATTATTTTAACAGATCTCCT	CATCTTCATTCAGAAGGCTCTGGTTAA	(zostera_marina_Chr04_11550871)	1.0	479.0	0.0020876826722338																				1.25114e-08	0.377467	479.0	35.0	1.02712	0.263048	0.263048	1.870828358792e-05	True	54M
GATATATATTTGATCGATGAATCGATC	GAACGAATCCTATTGGTAGCCAGCTCC	(zostera_marina_Chr01_6497831)	1.0	577.0	0.0017331022530329																				7.071219999999999e-27	0.58123	577.0	30.0	1.29657	0.528596	0.490468	2.5824095822774145e-23	True	2S52M
GATATATCAGATCATATGATTTCAACG	AGGTAAATCTTTAATGATAGATCAAAT	(zostera_marina_Chr01_1840625)	1.0	647.0	0.0015455950540958																				4.24232e-26	0.465596	647.0	32.0	1.19122	0.401855	0.400309	1.508591074424886e-22	True	54M
GATATATCATTATCAAATGTCGGTAAT	GTCGGTAATGTCGGTAATGTAGGTAAT	(zostera_marina_Chr06_18852853)	2.0	1834.0	0.0010905125408942																				4.69259e-23	0.197898	1834.0	47.0	1.30663	1.61832	1.50327	1.4955029926857102e-19	True	54M
GATATATCGCGTACGCAGATAATAATT	TCATACAAATGGATAAACTTATATATT	(zostera_marina_Chr05_26324874)	2.0	2231.0	0.0008964589870013																				1.26669e-137	0.607046	2231.0	48.0	1.2845	0.499328	0.476468	2.597293668873877e-133	True	10M1D44M
GATATATGAATCAACAATTATGAATTT	AATAAAATAATACAACATACACATCAA	(zostera_marina_Chr01_19680168)	1.0	184.0	0.0054347826086956																				9.49325e-09	0.579545	184.0	21.0	1.21329	0.516304	0.494565	1.4315915781642728e-05	True	54M
GATATATGGAATAGATGTGGCGTGCTA	ATCCTCGGCTTAAAGGTCAAAAACCAA	(zostera_marina_Chr06_329914)	10.0	5466.0	0.0018294914013904																				2.78134e-113	0.443485	5466.0	48.0	2.13683	2.84687	2.83516	4.533753718344008e-109
GATATATGGAATAGGTATGGTTTGCTA	ACTAGTAGCGAGACTTCTTATCTTGTG	(zostera_marina_Chr01_26988265)	1.0	351.0	0.0028490028490028																				1.61859e-16	0.476842	351.0	34.0	1.64503	7.13675	6.17949	3.889286394246489e-13	True	54M
GATATATTAATTATAACCAGGTCCCGT	CTGGGTTTTACGCTGCCTGAAGACCGA	(zostera_marina_Chr01_29449471)	2.0	906.0	0.0022075055187637																				5.8057e-10	0.256123	906.0	40.0	1.29092	0.448124	0.44702	9.523172115005884e-07	True	54M
GATATATTCATAAATCAGCAATTTTTC	ATCATCTTCCAAACAAGAACCCAAAAT	(zostera_marina_Chr01_32605013)	1.0	395.0	0.0025316455696202																				8.49037e-14	0.445948	395.0	31.0	1.20226	0.437975	0.43038	1.7668749000322246e-10	True	54M
GATATATTGGAGATTGCAGACAACTAG	AAATCTAGCAGTCAATCTACATAAGAA	(zostera_marina_Chr01_34154580)	3.0	4770.0	0.00062893081761																				2.21717e-171	0.447939	4770.0	47.0	1.18318	4.64277	0.735639	5.8580271007602375e-167	True	54M
GATATATTTAAAAATCAAAGTGAATCA	AACTAAAGAGAATACTAGAATTGGCAT	(zostera_marina_Chr03_38173256)	1.0	731.0	0.0013679890560875																				1.0906000000000001e-19	0.481718	731.0	45.0	1.21125	0.504788	0.493844	3.0318485129153973e-16	True	4S50M
GATATATTTCGTTATCTCATCGACAGG	TTTCTTTACTAATCCTTCTGCGAAAAC	(zostera_marina_Chr05_10706571)	1.0	177.0	0.0056497175141242																				1.13074e-10	0.699043	177.0	18.0	1.18461	0.40678	0.40678	1.945368364335741e-07	True	54M
GATATATTTCTCGGATCCGGATCTACT	GTAATAAAATATCTCTGGCGGAGGAAG	False	1.0	477.0	0.0020964360587002																				1.83604e-11	0.329693	477.0	39.0	1.27376	0.448637	0.448637	3.3229042921977535e-08	True	45M9S
GATATATTTCTTCTTCTTTCCTTTCCT	CAAGTAGTGGAGGTGAGATTGTATCTT	False	3.0	3981.0	0.0007535795026375																				2.635250000000001e-107	0.413295	3981.0	48.0	1.337	0.646822	0.590806	4.025380658033355e-103	True	29M153N25M
GATATATTTGGATCATAACAGATGGGA	TCAACAGTGCATTAATTTTAGCAGATC	(zostera_marina_Chr05_15831658)	1.0	287.0	0.0034843205574912																				1.28715e-07	0.438151	287.0	29.0	1.11741	0.432056	0.407666	0.0001785624482072	True	54M
GATATCAAAGAGTCTTGAATTGGAAGA	AGATAATCTATGGAGAGCTTTAGGTAG	(zostera_marina_Chr06_22530657)	1.0	318.0	0.0031446540880503																				1.60524e-19	0.644801	318.0	27.0	1.11047	0.380503	0.380503	4.42798520288269e-16	True	52M2S
GATATCAACAACATGAACCAGAAGTGA	CGATTCTGATATCTCCTCTAGTGTAGC	(zostera_marina_Chr05_24276567)	2.0	623.0	0.0032102728731942																				5.65469e-15	0.419981	623.0	44.0	1.29808	0.537721	0.521669	1.255553364635892e-11	True	54M
GATATCAACAGTCCCGTTCCTTTTTCA	ACGTTCTCATTCCCTTCGACACCTTCT	(zostera_marina_Chr05_10518803)	1.0	130.0	0.0076923076923076																				2.44826e-17	0.986301	130.0	3.0	1.55522	0.530769	0.530769	6.117259968459328e-14	True	54M
GATATCAACAGTCCCGTTCCTTTTTCG	ACGTTCTCATTCACTTCGCCACCTTCT	(zostera_marina_Chr05_10518803)	4.0	2405.0	0.0016632016632016																				6.03015e-75	0.542767	2405.0	48.0	1.49615	0.545946	0.530561	6.12338205503703e-71	True	54M
GATATCAACATGTCTCCCATCCTTAAA	AAAACTCTCCTCAAATTCCACCTGAAA	(zostera_marina_Chr04_27138316)	3.0	405.0	0.0074074074074074																				3.15069e-06	0.363577	405.0	35.0	1.81468	1.51605	0.624691	0.0039288406126235	True	54M
GATATCAAGTATCATTATCCTTCAAGC	TAGCTATGTAGCTAGGAATGGCAAGAT	(zostera_marina_Chr03_29386032)	3.0	1950.0	0.0015384615384615																				8.849030000000001e-82	0.467161	1950.0	48.0	1.59118	0.611795	0.611795	9.920432312731523e-78	True	4S50M
GATATCAATGGCACAAGCCGCATAACG	ACGCAACAGGAGTGTGCGTATATATCA	(zostera_marina_Chr06_28026816)	1.0	159.0	0.0062893081761006																				6.17494e-12	0.694807	159.0	21.0	1.28922	0.503145	0.503145	1.1507503034107226e-08	True	54M
GATATCAATTTAGGTATCCAAATTTGG	ATAGTCATATTCGAATTCGATGCAAGT	(zostera_marina_Chr04_5544205)	1.0	606.0	0.0016501650165016																				1.98993e-25	0.47414	606.0	31.0	1.25607	0.988449	0.665017	6.9148640176357055e-22	True	7S47M
GATATCACCTATTAAAAATTAAAAATT	CGATTCGATTTATTCAAGGAGCAAATT	(zostera_marina_Chr03_35190317)	2.0	1209.0	0.0016542597187758																				7.42807e-14	0.273159	1209.0	48.0	1.03974	4.33168	2.55583	1.5509554095046816e-10	True	54M
GATATCACCTTCTCTAACCGGTCCCTT	GATATTACGCATGATCAGACGGTTATG	(zostera_marina_Chr06_23909187)	3.0	2802.0	0.0010706638115631																				6.186339999999999e-112	0.489626	2802.0	48.0	1.26905	0.470378	0.442541	9.944865721995658e-108	True	54M
GATATCACGCTCGCGCTGGTCCATGTC	ACCATGCATACATGAGACGGTAAAGAC	False	1.0	170.0	0.0058823529411764																				1.7220499999999994e-20	0.981982	170.0	6.0	1.78509	1.65294	1.62353	4.957001531462559e-17
GATATCACGGGATCCCTTTTCATCTCC	TCCTCTTTACGTTCTACGCTGGCTGAA	(zostera_marina_Chr01_35899795)	3.0	3140.0	0.0009554140127388																				8.09907e-77	0.366214	3140.0	48.0	1.29441	0.476115	0.441083	8.455424882136259e-73	True	54M
GATATCACTAATAACTTCTTTGGCCAC	CTTCCACGATCATTTAGGTAAACATTA	(zostera_marina_Chr03_26195875)	2.0	1362.0	0.0014684287812041																				4.99871e-10	0.250808	1362.0	47.0	1.35067	0.382526	0.344347	8.235127740005661e-07	True	54M
GATATCACTTAGTCTGCCACAAAAAGT	CTTGTACATCTGATGCCTTGGTTTAAG	False	2.0	2426.0	0.0008244023083264																				1.07486e-12	0.198351	2426.0	48.0	1.38676	4.46826	4.03133	2.097773702170572e-09	True	42M12S
GATATCACTTGGTTTGAACAAGTAGAT	ATCTCCTGTAAATTTCCCTTTACCTTT	(zostera_marina_Chr04_31468755)	1.0	375.0	0.0026666666666666																				2.03187e-15	0.604049	375.0	23.0	1.11727	0.949333	0.949333	4.6169185024437185e-12	True	54M
GATATCAGAGTAAAGTCCCGGACCTTT	CATGATCAACGGAAGTGGACAAAAACA	(zostera_marina_Chr06_7164508)	2.0	2165.0	0.0009237875288683																				6.84512e-06	0.158984	2165.0	48.0	0.77295	0.153349	0.128868	0.0083112472039756	True	54M
GATATCAGATAAAAGGTGACTTATTTA	CATGTGATAGTTGTATTCTCGACGTAT	(zostera_marina_Chr05_31888990)	1.0	469.0	0.0021321961620469																				2.19558e-10	0.382197	469.0	40.0	1.174	3.79744	2.27505	3.706366954145213e-07	True	39M2I13M
GATATCAGCGTCGGCACCTAGATCAGC	CAATGAAGAGGCTTTCTTAAACTCTCC	(zostera_marina_Chr06_2086564)	2.0	2167.0	0.0009229349330872																				1.38415e-15	0.193649	2167.0	48.0	0.867662	0.180895	0.168436	3.1720568485382845e-12	True	54M
GATATCAGGATGAACCTGCTTGAGAAC	CTTGAAGATGTAGATATTGTAAGTTTC	(zostera_marina_Chr06_6179138)	3.0	6753.0	0.0004442470013327																				5.33221e-188	0.35835	6753.0	48.0	1.20593	0.480379	0.463202	1.57179939318565e-183	True	54M
GATATCAGGATGCAAAGGAAGCAATGC	GATCTGGGGATCTGAATCATCTCCAGT	(zostera_marina_Chr03_36971059)	2.0	3226.0	0.0006199628022318																				1.87739e-58	0.367298	3226.0	48.0	1.13478	0.377867	0.369498	1.4602426317947714e-54	True	54M
GATATCAGTAAATTCCTTGAACAAATT	AATATTTGTAAGCCATGCATAATCATG	(zostera_marina_Chr01_26275279)	4.0	8252.0	0.0004847309743092																				5.0542999999999985e-227	0.459675	8252.0	48.0	1.24911	0.530053	0.513088	1.862172862297104e-222	True	54M
GATATCATATTCATAATTATCCCTCTC	AATTGGTCCAAGGTATTTAACAACTTG	False	1.0	251.0	0.0039840637450199																				4.37733e-07	0.428325	251.0	27.0	1.37992	1.05179	0.952191	0.0005830622666174
GATATCATCATGAACTGAGGGTGCTTT	AAAGAGAACTGTATATGATACCGAACG	False	2.0	424.0	0.0047169811320754																				1.20744e-16	0.505536	424.0	35.0	1.56924	1.2217	1.03538	2.918857841814552e-13	True	35M85N19M
GATATCCAAACAGATCCGTCAAGTCCC	CATCCGATATAGAGAGGTGTGACGCCG	False	2.0	684.0	0.0029239766081871																				2.89196e-11	0.268437	684.0	32.0	1.47377	0.986842	0.986842	5.1682914490989873e-08	True	38M84N16M
GATATCCAACTCATTTAGAAAATCCTT	GCTCGATTCGTTCGTAGAATTAGAATA	(zostera_marina_scaffold_256_63868)	1.0	567.0	0.001763668430335																				1.19221e-22	0.509147	567.0	44.0	1.24581	7.40564	6.86243	3.740478917150995e-19	True	52M2S
GATATCCAAGATCGAGATACATTAAAT	TAAGTCAAAAGATCGGAAGCACACGTC	False	1.0	774.0	0.0012919896640826																				5.86573e-49	0.643154	774.0	25.0	1.24085	0.490956	0.478036	3.7961558730437553e-45	True	18S36M
GATATCCACCCACAAAATCTCCCATCA	ATTGCTTGTTGTCTTACACTTACTCTT	(zostera_marina_scaffold_1315_5610)	1.0	212.0	0.0047169811320754																				6.72617e-12	0.638251	212.0	23.0	1.14446	1.79245	1.79245	1.2507771079522224e-08	True	54M
GATATCCAGATAATTATTCGGATTAAG	ATTCAGATATCTACATATTTATTCTGA	(zostera_marina_Chr02_38236347)	3.0	3305.0	0.0009077155824508																				2.75925e-52	0.233739	3305.0	48.0	0.979235	0.267171	0.255068	1.9114582738429032e-48	True	54M
GATATCCAGTCAACGGTAAGAGCGCAC	CGGTATTGACGATCTTCGTTTTATTAC	(zostera_marina_Chr01_4433846)	12.0	8782.0	0.0013664313368253																				1.03434e-112	0.258216	8782.0	48.0	1.26349	0.299362	0.291278	1.6743155672332057e-108	True	52M2S
GATATCCATTTGGATCTCGTAGAATCC	GACGATCTGATTTCGACTTTGTGACGA	(zostera_marina_Chr02_22144060)	1.0	956.0	0.0010460251046025																				2.21411e-28	0.496092	956.0	35.0	1.50853	1.02406	1.02406	8.487191513107926e-25	True	54M
GATATCCCACGCCGTCCACTCTTTTAT	AAGTCTATATAGTTGCACGTTGATCGC	(zostera_marina_Chr03_30208532)	13.0	11906.0	0.0010918864438098																				0.0	0.415041	11906.0	48.0	1.26079	0.36595	0.353099	0.0	True	54M
GATATCCCACGTCCGGGATTCCATGGG	TACGAGATAACTATCAACCCTTGATTT	(zostera_marina_Chr03_39444208)	1.0	1011.0	0.0009891196834817																				5.0917e-20	0.322915	1011.0	48.0	1.08384	0.31454	0.305638	1.4365144293792052e-16	True	54M
GATATCCCCCGGTAGTTCACCAACGAG	TATGTTCCAGCCAACATTGAGCCTCTG	(zostera_marina_Chr05_8605504)	1.0	1322.0	0.0007564296520423																				7.19632e-41	0.462016	1322.0	43.0	1.54727	0.598336	0.598336	3.8727591776609926e-37	True	54M
GATATCCCGGTGAATGAAGCGACGACT	ACTCCGCGCCTGAGTAAGTGATTAAGA	False	16.0	1009.0	0.0158572844400396																				9.26004e-09	0.18682	1009.0	35.0	2.46921	6.21308	5.08127	1.397409143786874e-05	True	18M193N36M
GATATCCGTCACCAACCAGTGTAGGTA	CTCTCTTAGAGTTGGATTGCTAGGTTT	False	8.0	13440.0	0.000595238095238																				7.7691e-87	0.178574	13440.0	42.0	1.01814	0.258036	0.237649	9.325822077200256e-83	True	16M58N38M
GATATCCTCGATATCATACGCAGCATC	TATCAACTCATCCAGCCAGACAACATC	(zostera_marina_Chr04_711214)	3.0	3212.0	0.0009339975093399																				2.67375e-21	0.336121	3212.0	47.0	1.20631	1.77553	1.75	7.952306201783805e-18	True	54M
GATATCCTCGGCTTCGTAATTTATTGC	CTGTTCGGCTCCAGTTGATATAGCTTG	(zostera_marina_Chr06_9408337)	1.0	539.0	0.0018552875695732																				1.55248e-09	0.276459	539.0	39.0	1.02644	0.294991	0.294991	2.47436902209977e-06	True	49M5S
GATATCCTGCATATATCCAAGAGCTAA	TAAGCATATGTGTGGTCGGGCGGTCGG	(zostera_marina_Chr01_7811375)	2.0	2205.0	0.000907029478458																				8.15463e-67	0.403348	2205.0	48.0	1.2676	0.944671	0.902041	7.310883918691185e-63	True	54M
GATATCCTTCCAGTCTTGTTGATATTT	TCTTTTTACGAAGAGTCAGCGCCTTCT	(zostera_marina_Chr05_29706209)	1.0	226.0	0.0044247787610619																				9.78337e-17	0.642818	226.0	24.0	1.12515	0.5	0.442478	2.3753601765266933e-13	True	54M
GATATCGAAAGCATTAAGACTAGCCGG	CCTCGGGAGCCTCCCTAAGCCTCTCAT	(zostera_marina_Chr03_39358972)	3.0	2448.0	0.0012254901960784																				7.55614e-09	0.167609	2448.0	48.0	1.04786	0.212827	0.199755	1.147654173218183e-05	True	52M2S
GATATCGAACCTTCCAGAACGTTCTTT	CGTGGGAGATCCCCAGTAGAATGTGTG	False	1.0	302.0	0.0033112582781456																				7.73635e-14	0.531783	302.0	29.0	1.28177	0.55298	0.506623	1.6136540440143614e-10	True	38M77N16M
GATATCGAACGGAACGCGTCCCACCGA	AAGCATCCTCTCCACGTCCTCAAATTT	(zostera_marina_Chr01_9443411)	1.0	531.0	0.0018832391713747																				4.0303e-14	0.415813	531.0	42.0	1.32921	0.504708	0.504708	8.542205209712403e-11	True	1S53M
GATATCGAAGCTTGGTTGTCAGAAAAT	CCAAACATGCTGCATGTTAATTTAACA	(zostera_marina_Chr06_916370)	2.0	2338.0	0.0008554319931565																				8.193490000000001e-118	0.533015	2338.0	48.0	1.2318	0.495723	0.49059	1.3982254875964845e-113	True	54M
GATATCGACCTCTGCAACTTCCATGAT	AACCTCAATGTTTGATCCGTTAAGAGA	False	1.0	454.0	0.0022026431718061																				3.69031e-31	0.757781	454.0	20.0	1.23892	0.5837	0.508811	1.5396755261795318e-27
GATATCGGAGAACCCAGTGGTGGTTTT	CAGTAAACCAGCTTGCTTCAAGTATTT	(zostera_marina_Chr05_8139886)	1.0	451.0	0.0022172949002217																				5.16737e-13	0.42619	451.0	36.0	1.3945	0.416851	0.416851	1.02835209965395e-09	True	54M
GATATCGGCCATAAACATAATTACACA	ACCCTCTTTATCTCTGGATTGGTAAGA	(zostera_marina_Chr06_25470683)	9.0	10840.0	0.000830258302583																				3.43716e-55	0.20139	10840.0	48.0	0.904811	0.201015	0.170203	2.5141634461242336e-51	True	54M
GATATCGGGACGGATGGGAGCCTTCAT	TACATCTGGGAGGTGTAGGGATTTCCC	(zostera_marina_Chr03_37317827)	2.0	2675.0	0.0007476635514018																				2.41397e-90	0.381445	2675.0	48.0	1.22319	0.410841	0.397009	3.0348471013196632e-86	True	54M
GATATCGTTCTACTCGAGCAGATGAAT	GTTAGGGACCCTGTCCATCATATCCAT	(zostera_marina_Chr01_42076308)	4.0	3835.0	0.0010430247718383																				3.23609e-108	0.393749	3835.0	48.0	1.25233	0.348631	0.343416	4.991512198728912e-104	True	54M
GATATCGTTGGAAATAACCCAATGTCG	ACTTATTACGCGCCTTCTTTGGACCTC	(zostera_marina_Chr06_20483066)	1.0	77.0	0.0129870129870129																				6.92469e-07	0.8125	77.0	11.0	1.3302	0.402597	0.402597	0.0009086949077873	True	54M
GATATCGTTTTCTGGGAGACCTAGATG	GAGACAACCTCCTCGGACTGCCCATGT	(zostera_marina_Chr04_28697394)	1.0	815.0	0.0012269938650306																				1.0830399999999999e-27	0.491272	815.0	43.0	1.2323	0.442945	0.42454	4.061900781110536e-24	True	54M
GATATCTAAACATCTAATCAAGATGTG	TATAATTACAATTAACTATCACAAATT	(zostera_marina_Chr04_18919002)	1.0	369.0	0.002710027100271																				3.63049e-17	0.534814	369.0	31.0	1.23588	0.514905	0.485095	8.996321051162984e-14	True	54M
GATATCTACGCATTTCACCGCTACACC	CGGAATTCCACTATCCTCTTTCACACT	(RF_all_CP011412.1/3178707-3180248_653)	56.0	5090.0	0.0110019646365422																				6.49863e-48	0.27449	5090.0	35.0	2.60684	2.60511	2.56994	4.110342502453977e-44
GATATCTATCGCTGCCACGGCCATCAC	CGGCGGCAGTGGCGCGAAGGTGACAGG	(zostera_marina_Chr01_29500159)	1.0	466.0	0.0021459227467811																				1.69077e-13	0.404499	466.0	40.0	1.20442	0.412017	0.381974	3.460086292500828e-10	True	54M
GATATCTATCTTCAGTGGTGGGAGGGG	TATATGTAAAACCCAAAGCCCCTCCGG	(zostera_marina_Chr03_29348670)	1.0	634.0	0.001577287066246																				1.16719e-25	0.537311	634.0	40.0	1.27578	0.599369	0.544164	4.0899822941339104e-22	True	54M
GATATCTATTTCAATAGAACATTGTCC	GATGTGATTTAGCCTACTGTTATCATG	(zostera_marina_Chr05_6056922)	1.0	627.0	0.0015948963317384																				4.36891e-14	0.349465	627.0	42.0	1.02462	0.355662	0.352472	9.243959946212792e-11	True	54M
GATATCTCATTTTTAAATTCTTGAATT	CCTTGTTTTGAATTTGATGAATGTCTC	(zostera_marina_Chr01_32575855)	2.0	2514.0	0.0007955449482895																				3.39401e-08	0.138786	2514.0	48.0	1.44297	0.373111	0.363166	4.913800271726735e-05	True	54M
GATATCTCCTCCCCACACAAAAGGTTT	ATCAAATGCATGTATCAACTAATTACA	(zostera_marina_Chr06_25296387)	1.0	508.0	0.0019685039370078																				1.66739e-09	0.371054	508.0	29.0	0.868986	0.220472	0.202756	2.652057558749282e-06	True	14M1D40M
GATATCTCCTTGATCGCTCTATAATAT	ATACACGCATAAAACCAAATCAGATCA	(zostera_marina_Chr04_31694573)	1.0	154.0	0.0064935064935064																				1.06052e-08	0.611424	154.0	12.0	1.16078	4.21429	2.12987	1.593800115732859e-05	True	18S36M
GATATCTGACCTAACATCGACAATTTA	TTCTTTGCCAGTCCGATTAATACAGAT	(zostera_marina_Chr03_24819060)	2.0	2158.0	0.0009267840593141																				9.88218e-72	0.407334	2158.0	47.0	1.2204	0.452271	0.44532	9.563745051006918e-68	True	2S52M
GATATCTGCGCATTCCACCGCTACACC	AGGAGTTCCAGTCTCCCCTACCGCACT	(RF_all_GL622195.1/140-1680_648)	34.0	922.0	0.0368763557483731																				4.46767e-06	0.282201	922.0	23.0	3.45773	2.56182	2.51518	0.0055058800973389
GATATCTGCTTTCATAACCGAAGAAAT	CCTACTTCCGGAATCGATGCTGGATCT	(zostera_marina_Chr05_1909973)	1.0	689.0	0.0014513788098693																				9.2756e-16	0.371291	689.0	40.0	1.20834	0.325109	0.309144	2.145626193783596e-12	True	54M
GATATCTGTGTCCGGCGGAGTCACGTA	CATCTCTCCGAAATCATATACGTCGGA	False	1.0	242.0	0.0041322314049586																				5.60055e-12	0.586264	242.0	19.0	1.42789	0.855372	0.690083	1.0466450428395993e-08
GATATCTTCATTAGAGACACCATAGTC	GAGGTTAAAGATGTAAAGCTTGGTACC	(zostera_marina_Chr01_30150657)	1.0	2320.0	0.0004310344827586																				2.01359e-61	0.403645	2320.0	48.0	1.20734	0.521552	0.515086	1.6501453821536838e-57	True	54M
GATATCTTCCACTAGTCTTCTCCCAAT	CTCTTTTGGCCTGGTCCGTCTATCCTC	(zostera_marina_scaffold_7_5819212)	3.0	447.0	0.0067114093959731																				5.38698e-17	0.594154	447.0	19.0	1.99302	1.72036	1.64653	1.324309747895771e-13	True	54M
GATATCTTCGTACACCAAAGTGAACTC	TCCATCCAGTAACCCAGGACCTGGTAT	(zostera_marina_Chr05_1294493)	1.0	255.0	0.0039215686274509																				3.78957e-08	0.413793	255.0	26.0	1.14151	0.27451	0.27451	5.466254764373483e-05	True	54M
GATATCTTCTGCATAGGCCACTAGCTT	ATTGTCAGGACCAACATTGAAGGCGCC	False	1.0	517.0	0.0019342359767891																				3.21572e-10	0.373731	517.0	32.0	0.982678	0.251451	0.251451	5.367066807881329e-07	True	12M271N42M
GATATCTTGCAAGTTCAGCATCAAGCT	TTTGTATCTTCTCATCGACGCCATCGC	(zostera_marina_Chr05_1377738)	3.0	2937.0	0.0010214504596527																				3.54561e-07	0.111234	2937.0	47.0	0.619183	0.102486	0.0834185	0.0004757501497468	True	54M
GATATCTTGCACATCGGTGCAAGGAGA	ACGGCGCCGTCCCAGAAAGCCGGGTCC	False	3.0	2112.0	0.0014204545454545																				1.75271e-80	0.462029	2112.0	48.0	1.31231	0.430871	0.41572	1.9300717281217664e-76	True	1S48M5S
GATATCTTGGTGCTCTCAGGTAGATGT	GTCATCACACAGCGCTGTCGGTTGCTT	(zostera_marina_Chr05_10518755)	1.0	233.0	0.0042918454935622																				9.18096e-08	0.501863	233.0	19.0	1.01059	0.343348	0.261803	0.00012876990946	True	54M
GATATCTTTTTCTCCATTTAGCATTGC	AATGACATGAGACAACGATGGTCGACT	(zostera_marina_Chr04_3172625)	2.0	3265.0	0.0006125574272588																				2.74896e-37	0.460497	3265.0	34.0	1.23256	1.03155	1.02175	1.3544342980812337e-33	True	54M
GATATCTTTTTCTTCGGACGGATCATC	GTGCCTCTCCCGGGCCATTTTCTAGGG	(zostera_marina_Chr05_25597634)	2.0	862.0	0.0023201856148491																				4.3816399999999997e-38	0.543837	862.0	45.0	1.37562	0.648492	0.609049	2.200612943166915e-34	True	54M
GATATGAAAATCTCACGCGAAATTGAT	CGGCGGAGATCCAATGACCAGGCGTCT	(zostera_marina_Chr03_3456764)	3.0	610.0	0.0049180327868852																				2.88667e-06	0.267919	610.0	45.0	2.03957	0.506557	0.506557	0.0036112869372845	True	54M
GATATGAAACAGATCTCTATGCCAACC	GTCAGATCGCCTGTTTGCAACATGTTT	(zostera_marina_Chr04_2073064)	2.0	3087.0	0.0006478781988986																				2.07308e-93	0.436804	3087.0	48.0	1.22727	0.492063	0.479754	2.704231309691931e-89	True	54M
GATATGAAACATGTTCCATAAGGATGA	TAGATAATCTTTGAATCAAAATTTACA	(zostera_marina_Chr04_3804129)	1.0	364.0	0.0027472527472527																				8.74946e-15	0.52425	364.0	35.0	1.17141	0.527473	0.513736	1.9232435748792245e-11	True	54M
GATATGAACTCCATCCATGTCCACGGC	ACTTCTTAGCTTCCTAATAATCTCCCT	(zostera_marina_Chr06_1814164)	1.0	287.0	0.0034843205574912																				2.83422e-08	0.46679	287.0	31.0	1.2033	0.418118	0.418118	4.1268359738956e-05	True	54M
GATATGAAGAGCCCGACTTGCAACGTA	AGAATTATCATGGTAAGGAAGGGGAAA	False	7.0	10682.0	0.0006553079947575																				2.41834e-22	0.123442	10682.0	48.0	0.558269	0.0963303	0.085939	7.496407966767073e-19	True	11M393N43M
GATATGAATCTCCATTGCCATATTTTC	CATAAGCACAACATGTAGCAGAATATT	(zostera_marina_Chr01_35383229)	2.0	2794.0	0.0007158196134574																				7.1495e-107	0.494926	2794.0	48.0	1.14862	0.449535	0.445956	1.0868755029314082e-102	True	1S53M
GATATGAATGAGCAAGTATACGTCGAG	ACTTGAACAGTCTGTTCAACCCGTTCA	(zostera_marina_Chr05_24507129)	1.0	530.0	0.0018867924528301																				5.12163e-09	0.307616	530.0	39.0	1.10522	0.298113	0.288679	7.871806007838048e-06	True	54M
GATATGACATCCCCAGGTGTATGTGTA	GAAGGCGTTGATGGTGCCGAGCTCGGA	(zostera_marina_Chr06_5223767)	1.0	465.0	0.0021505376344086																				2.66056e-14	0.436467	465.0	40.0	1.16215	0.404301	0.369892	5.6973924180150045e-11	True	54M
GATATGACATGGTGAATTAATGGCAAG	AATTTAGTTTCAAGCTTTGAGATCGGA	(zostera_marina_Chr06_17086527)	6.0	240.0	0.025																				9.14485e-09	0.568576	240.0	19.0	3.24046	2.39167	2.30417	1.3805640457121538e-05	True	49M5S
GATATGACCTCGCATGAAAAGTGATTC	CAAGATTTTATCCACCATATCGACACT	(zostera_marina_Chr06_20776806)	1.0	231.0	0.0043290043290043																				1.18616e-10	0.643262	231.0	22.0	1.14638	0.324675	0.324675	2.038016986855936e-07	True	50M4S
GATATGACTACAAGTTTTAACAGTGGA	CATATTTAAAATTTGAATATAGTTCAG	(zostera_marina_Chr01_24895102)	5.0	9008.0	0.0005550621669626																				8.93873e-313	0.444578	9008.0	48.0	1.28341	0.496781	0.474689	4.687030573955439e-308	True	54M
GATATGAGATCTGACGGGAGGCAGAAA	CTTTGAGAAAACCCAGTGCTTGTATGA	(zostera_marina_scaffold_113_125829)	2.0	2111.0	0.0009474182851729																				6.695999999999994e-41	0.324808	2111.0	48.0	1.54498	0.51729	0.477499	3.606236593112325e-37	True	54M
GATATGAGATTCATTCAAGGCCTGAGA	TGAACAAAGTTCCTTCCTGAGGTTCAA	False	2.0	1060.0	0.0018867924528301																				1.84357e-32	0.362031	1060.0	45.0	1.27154	0.470755	0.464151	7.98323293084865e-29	True	33M75N21M
GATATGAGCGAACTGAGACTAGAAGAT	GGTGGAGGAAGGTCACTTCTAGCAGCA	(zostera_marina_Chr02_38121330)	3.0	3213.0	0.0009337068160597																				1.7842599999999998e-39	0.424793	3213.0	38.0	1.11218	0.960473	0.934641	9.28372760893788e-36	True	54M
GATATGAGGTACTTAATTAATATCTAT	GTATATGAGACTATGAGAGAAAGTAAT	(zostera_marina_Chr02_3968753)	2.0	424.0	0.0047169811320754																				1.04714e-15	0.458479	424.0	38.0	1.22551	0.426887	0.426887	2.415310596402546e-12	True	54M
GATATGATACATACCCTATTTAAAATA	CATATATAGAGATCGGAAGAGCACACG	False	1.0	2032.0	0.0004921259842519																				5.3365399999999965e-78	0.528426	2032.0	45.0	1.16828	0.498524	0.482283	5.673556226320394e-74	True	39M15S
GATATGATCCTGAATGAGGCCAACAGA	AGCCAGGAGGATAGATGATTATCCTGA	False	1.0	293.0	0.0034129692832764																				8.98443e-22	0.636287	293.0	26.0	1.17605	0.457338	0.457338	2.724088520316973e-18	True	31M744N23M
GATATGATCTCAGATCTCTCCCGAGAT	CTAGCCTGATAGGCCGGATCTGCCTTG	False	3.0	2995.0	0.0010016694490818																				1.05946e-69	0.403313	2995.0	24.0	1.32036	0.514524	0.500835	9.94276624490655e-66
GATATGATCTTCAAATACAAGCAAACT	TATACGAAGTGATGCTGCTCTCCATGA	(zostera_marina_Chr01_33460985)	1.0	303.0	0.0033003300330033																				3.9901e-12	0.528614	303.0	28.0	1.15949	0.458746	0.458746	7.523476604709446e-09	True	54M
GATATGATGAAATAGAAGAGAAATTAC	AATAGCCAATTAAACCTTAGAAATGTT	(zostera_marina_Chr05_31997299)	3.0	3170.0	0.0009463722397476																				5.63605e-28	0.247797	3170.0	48.0	0.782899	2.64038	1.95079	2.1330184751183782e-24	True	54M
GATATGATGATCCACATCCTGCAAAAA	CTGATATCTGTGATTGAGTCAGTGGAG	(zostera_marina_Chr05_32362608)	1.0	451.0	0.0022172949002217																				5.76482e-12	0.397093	451.0	43.0	1.15907	0.523282	0.474501	1.0764545260711228e-08	True	54M
GATATGATGGTTATGAGTATTTAATTA	ACCATGCATACAAGCTAGCTAAGTAGG	(zostera_marina_Chr02_3710835)	1.0	669.0	0.0014947683109118																				4.59993e-07	0.276649	669.0	44.0	0.880431	0.206278	0.206278	0.0006116941204904	True	54M
GATATGATTCAAATCTATGTATGTCTG	TTCTGATCATTTCAAGAAGAAGTAGAA	(zostera_marina_Chr05_8819500)	1.0	441.0	0.0022675736961451																				1.04853e-16	0.399465	441.0	29.0	1.06829	0.331066	0.326531	2.5424559786199973e-13	True	53M1S
GATATGCAACTCGAAAACAAGGTCTTG	TAGAAGTAAATCCAGCCAAATCAGAAG	(zostera_marina_Chr03_2253195)	1.0	431.0	0.0023201856148491																				7.15272e-10	0.355063	431.0	36.0	1.18702	0.533643	0.524362	1.1660924531461775e-06	True	54M
GATATGCAATATCGGAGGATACTTTGA	CATATCAGTGTAATTCCTAAGATAATT	(zostera_marina_Chr04_4659455)	1.0	906.0	0.0011037527593818																				1.37778e-36	0.52193	906.0	46.0	1.10409	0.450331	0.428256	6.666917955540334e-33	True	54M
GATATGCATTTATTGAAAGAAATACGA	ACTAGAACAGAGTGTGGCATCATCGAC	(zostera_marina_Chr01_41509286)	1.0	546.0	0.0018315018315018																				1.41759e-08	0.298715	546.0	38.0	1.22276	0.510989	0.510989	2.111447712811524e-05	True	54M
GATATGCCCAACATAGGCTCCAAAAGT	GTAGTCCAAATTCTCATAACTATACCG	(zostera_marina_Chr06_4108356)	1.0	346.0	0.0028901734104046																				1.08767e-15	0.493651	346.0	32.0	1.28111	0.424855	0.404624	2.5063724218338125e-12	True	1S53M
GATATGCGCCATATCACAAAGCAATAA	CGAGCCGCGCTTGTCAGCAATGGACTT	(zostera_marina_Chr05_1150529)	1.0	1162.0	0.0008605851979345																				3.23649e-35	0.444878	1162.0	45.0	1.16255	0.399312	0.378657	1.5116284699740556e-31	True	54M
GATATGCGCGCATATGCGCCGATGCGC	CTTGGAAGATAGATGAGCCAGGCGCAT	(zostera_marina_Chr01_22838071)	1.0	349.0	0.0028653295128939																				3.7205e-20	0.60813	349.0	27.0	1.0608	0.329513	0.329513	1.0556287956474943e-16	True	54M
GATATGCGTCGCAGCTTCAAATAACCA	AACACCCAAGCACCAGGGGAAGAACCA	(zostera_marina_Chr04_27665058)	4.0	3966.0	0.0010085728693898																				1.56707e-11	0.134926	3966.0	48.0	0.839736	0.165154	0.152547	2.8482934140275035e-08	True	54M
GATATGCTACTCATCTGGAGATCTGAA	AATCAAGCTTCAGATATAGCCTTACCC	False	2.0	1921.0	0.0010411244143675																				6.21438e-31	0.358282	1921.0	23.0	0.909031	0.210828	0.181156	2.574373802578321e-27	True	54M
GATATGCTGTGCTATTATTGACACTAT	TTGTAACAGAGATGGTCCTCCCACGAC	(zostera_marina_Chr01_31573239)	1.0	270.0	0.0037037037037037																				5.53737e-06	0.495776	270.0	27.0	0.847112	0.251852	0.185185	0.0067730325484583	True	54M
GATATGCTGTTGATAACCTTCCCCGAT	GTATTATCGACAACCTCGCCGCTTCCA	(zostera_marina_Chr05_26615207)	5.0	1836.0	0.0027233115468409																				1.7538e-15	0.175402	1836.0	25.0	1.01265	0.183551	0.168845	3.9987086295597726e-12	True	2S52M
GATATGGAAAACTGTTGCTCGCGAAAT	GATCTCATTCTCGATTCGGCTCGACTT	(zostera_marina_Chr01_36090049)	8.0	3816.0	0.0020964360587002																				5.83911e-27	0.209202	3816.0	48.0	1.19211	0.321803	0.300577	2.138312332575985e-23	True	54M
GATATGGATCTAGCGGGTTCCTCAAAT	AGCATCTTCTTAAAAACTGAACTCTCT	(zostera_marina_Chr03_2154263)	1.0	884.0	0.001131221719457																				7.5258599999999985e-25	0.409672	884.0	47.0	1.24963	0.572398	0.556561	2.561614389894139e-21	True	54M
GATATGGCATGTTCAATAGGGAGTCTT	CTTCGCTGTCTTCAGTGGCCATTTCCT	(zostera_marina_Chr04_33620696)	80.0	37762.0	0.0021185318574228																				4.48113e-184	0.165594	37762.0	48.0	1.47122	0.275965	0.250755	1.2883972575120876e-179	True	54M
GATATGGGTTGAAGCAACCCTAATCTA	GGTACTGTCCCTTCAATTTCCAGCCGC	(zostera_marina_Chr04_5231490)	1.0	752.0	0.0013297872340425																				1.51969e-09	0.220578	752.0	39.0	0.725454	0.135638	0.135638	2.423697707134147e-06	True	54M
GATATGGTACCACCGTGTATAAACGAT	ATGCATCCATATCTTGGCGCACAAAGT	False	1.0	207.0	0.0048309178743961																				1.59784e-21	0.784783	207.0	21.0	1.2106	0.396135	0.396135	4.796631287674036e-18	True	41M171N13M
GATATGGTAGCTTGGCTTGCCACCACG	GCCGCCGCAGTGGCCACCACGAACACC	(zostera_marina_Chr03_31071599)	2.0	815.0	0.0024539877300613																				8.13077e-10	0.238344	815.0	44.0	1.00006	0.201227	0.184049	1.320708984596792e-06	True	54M
GATATGGTTCTCAGCATCCCAATTTTG	TTAAGCAATCCATCTTGGTTCAACATC	(zostera_marina_Chr02_34446158)	4.0	1405.0	0.0028469750889679																				5.41255e-08	0.179846	1405.0	47.0	0.944173	0.173665	0.173665	7.7196123763248e-05	True	54M
GATATGGTTTATGGATTTTCTTGATGT	TGCATTGGAAAAGGTAATCAAAACCAC	(zostera_marina_Chr01_4552240)	1.0	308.0	0.0032467532467532																				1.53958e-08	0.466007	308.0	31.0	1.83631	1.22727	1.22078	2.2873032253956087e-05	True	54M
GATATGTAAACACTAAACAAAGGGGAA	GAGAACTGAAAGCTCCAACAATAACAG	(zostera_marina_Chr05_31786811)	1.0	316.0	0.0031645569620253																				1.5246e-08	0.367214	316.0	24.0	0.936473	0.234177	0.224684	2.2656933247408305e-05	True	54M
GATATGTACAATAGAGAAAACGACTAT	GTAAGAGGGGAGAGGCGCCGGGTACCA	False	13.0	1787.0	0.0072747621712367																				7.27809e-07	0.213871	1787.0	10.0	2.08326	0.938444	0.912703	0.0009537069934217
GATATGTACTTCTATGCAGGCAGATCT	TGCTTGGTGAGAATCTCAACCAGCAAA	False	5.0	4014.0	0.0012456402590931																				7.6822e-06	0.118634	4014.0	48.0	1.02103	3.63602	2.87294	0.0092904943712032	True	29M414N25M
GATATGTCTGGACATATGGACGGGTAT	TGAAGGACAAACGTTCTTCACTACCCA	False	3.0	1120.0	0.0026785714285714																				8.64273e-125	0.908406	1120.0	13.0	1.64526	1.36429	1.33839	1.5825210660142093e-120
GATATGTGAATGCATTTAGAAAAGTGT	TCAAACTTCCTTTCAACAACGGCACAA	(zostera_marina_Chr03_29216798)	1.0	647.0	0.0015455950540958																				1.97723e-35	0.525822	647.0	40.0	1.32658	0.491499	0.48068	9.287262038228355e-32	True	54M
GATATGTGAGTCTCTCCGCTGTTGAGT	TTAGGACGAAGGGTTGACAGATCCCCC	False	2.0	752.0	0.0026595744680851																				1.28161e-09	0.361296	752.0	15.0	0.856067	0.218085	0.171543	2.0543285546156888e-06
GATATGTGATGAATTCTTCATCTTCTT	CTGACAACGGCTGCTCGTCTGAAAGAC	(zostera_marina_Chr05_6556292)	1.0	308.0	0.0032467532467532																				2.66137e-13	0.594342	308.0	25.0	1.06231	0.327922	0.327922	5.38601923412073e-10	True	54M
GATATGTGCTACTGTACATAGTTTGTA	TAAATATGCTAACTGTTCGAGCAAACC	(zostera_marina_Chr05_3834620)	2.0	1347.0	0.0014847809948032																				2.26078e-27	0.417893	1347.0	47.0	1.23925	0.466964	0.466964	8.391194997291976e-24	True	54M
GATATGTGGAATCTGACCGAATTGTAG	GTGCATGAACGGACCGTGCTTCTTTGC	(zostera_marina_Chr04_28543265)	1.0	412.0	0.0024271844660194																				1.67315e-07	0.335878	412.0	12.0	0.660898	0.121359	0.121359	0.0002301585786042	True	54M
GATATGTGTATTGGGCACCGTCCCCAT	TGACGTTCGGAAAGAGGCTGAAGTCGT	(zostera_marina_Chr03_37287997)	1.0	493.0	0.0020283975659229																				2.70346e-16	0.496597	493.0	34.0	1.56993	0.612576	0.543611	6.424749347293788e-13	True	54M
GATATGTGTTAATAGGATTTGGTATGT	CAACAAAGAAGGTATATGAGCGGAAGA	(zostera_marina_Chr05_31629341)	1.0	154.0	0.0064935064935064																				3.0726e-11	0.758511	154.0	15.0	1.54609	1.0	0.922078	5.4814258829962434e-08	True	46M8S
GATATGTTCCTCGATGACATCATCACT	GAACACGAACGATCTCAGAAAGATGAT	(zostera_marina_Chr05_2562382)	1.0	399.0	0.0025062656641604																				1.16969e-20	0.546606	399.0	30.0	1.16743	0.458647	0.458647	3.3902845929345156e-17	True	54M
GATATGTTGAAAGTGCTTCACTGATAA	ATTCTGTGAGTTCATTCTCATAAGCAG	False	2.0	1470.0	0.001360544217687																				1.39585e-08	0.20216	1470.0	48.0	0.789422	0.155782	0.153741	2.0799459007627844e-05	True	13M688N41M
GATATGTTGAGATCGATCAAACCACGG	TTCATAGTATCGGTCCAAATAATTGAC	(zostera_marina_Chr05_29699366)	4.0	4014.0	0.0009965122072745																				8.52499e-29	0.177983	4014.0	48.0	0.710625	0.128301	0.11709	3.3107471985253604e-25	True	54M
GATATGTTGATAAAATTAGCACCAGCC	TCTGTTGCAACAGCCTTAGCAAACATT	(zostera_marina_Chr06_22668304)	1.0	961.0	0.0010405827263267																				1.46019e-17	0.3281	961.0	47.0	1.12315	0.474506	0.472425	3.688196771098775e-14	True	54M
GATATGTTTCAAATTAATTATTAATTT	TCGAACTCTTTCACATTCCATTACATG	(zostera_marina_Chr06_6983144)	1.0	200.0	0.005																				1.10241e-06	0.470833	200.0	19.0	0.910121	0.49	0.415	0.0014245859220519	True	54M
GATATGTTTTCCTCCGATAAGTGATAT	ACAGCCTTTTAACGGAGCAGACGAACA	(zostera_marina_Chr05_6109854)	3.0	2712.0	0.0011061946902654																				6.68974e-36	0.259414	2712.0	24.0	1.22069	0.385324	0.374631	3.181748215675208e-32	True	54M
GATATTAAAAACTTAGCTAAACCTGAT	ATACATGTTGCCCCTTTTCTAAACAGA	(zostera_marina_Chr06_1785598)	1.0	970.0	0.0010309278350515																				3.44969e-14	0.291732	970.0	46.0	1.19071	0.42268	0.38866	7.341638471107912e-11	True	54M
GATATTAAAACAACACAATTTAATCTC	CACCCGACGACGACTGTCCTTTTGTTT	(zostera_marina_Chr02_22143468)	2.0	891.0	0.0022446689113355																				3.88907e-14	0.36437	891.0	29.0	0.922994	1.64646	1.64085	8.251363533564923e-11	True	54M
GATATTAAAACTTGAAAACTGCCAACT	GGTAAAACTTTACAATTGGCAACTGCC	(zostera_marina_Chr05_4405662)	1.0	540.0	0.0018518518518518																				6.32939e-06	0.312871	540.0	38.0	0.830853	0.201852	0.188889	0.0077066563942246	True	54M
GATATTAACAAGATCCTGAAGTGACGG	AGGCTCTCGTATCTCAGATACTTCCGG	(zostera_marina_scaffold_136_50335)	3.0	2836.0	0.0010578279266572																				9.52555e-10	0.164679	2836.0	48.0	0.935767	0.219676	0.204513	1.540079639321793e-06	True	54M
GATATTAATCAATCGTTAATTTTACCT	TGATTCTGAAACCTGTTTATTAACACA	False	1.0	423.0	0.0023640661938534																				1.16246e-21	0.534154	423.0	37.0	1.18905	5.1844	3.71395	3.509086984389374e-18	True	16S38M
GATATTACACCATGTATCCAGGTGACG	ATGAGATAGCAATCGGTGTTATAATGA	(zostera_marina_Chr05_2309130)	1.0	580.0	0.0017241379310344																				2.35729e-13	0.452327	580.0	32.0	0.950104	0.284483	0.281034	4.784789058166124e-10	True	54M
GATATTACAGAATCTATCATAAGATCC	GAGACGTTATCATGCATATCTTCTGGG	(zostera_marina_Chr04_27592519)	1.0	1155.0	0.0008658008658008																				2.86114e-36	0.3416	1155.0	45.0	1.09199	0.326407	0.31342	1.3734796646127407e-32	True	2S52M
GATATTACCATGAAGAATATCATCATC	ATCATCTTCAGTTCAACCGCATCATCC	False	3.0	3031.0	0.0009897723523589																				5.85826e-93	0.485409	3031.0	48.0	1.32317	6.60772	4.40911	7.596971637758241e-89	True	37M17S
GATATTACTTTCCCCTTAGTCGCAAAA	TATATCATGAAGCAAGTTGCTACTAAA	(zostera_marina_Chr06_2026788)	4.0	6858.0	0.0005832604257801																				1.31847e-48	0.238565	6858.0	48.0	0.826908	0.180373	0.162875	8.471145404107784e-45	True	54M
GATATTAGCATCATTCTATATCTTAAT	ACTTCTTGTGCTGAAGTTGAAACTGGT	(zostera_marina_Chr05_25436294)	5.0	4347.0	0.0011502185415228																				1.3517000000000001e-108	0.37289	4347.0	48.0	1.27988	0.52611	0.523349	2.0949273408659532e-104	True	54M
GATATTAGGAAGCATGGCTATCGCTAT	TTCGATTGCAAATACCATATTGATAGG	(zostera_marina_Chr04_31280013)	1.0	145.0	0.0068965517241379																				1.38382e-07	0.604425	145.0	17.0	1.33357	0.510345	0.482759	0.0001915384400561	True	54M
GATATTATAGAAAGAGATTTTATCTCA	TAGATCGAGAGAGCTAGAGCCTAGATG	(zostera_marina_Chr05_29215311)	1.0	468.0	0.0021367521367521																				2.35624e-15	0.474604	468.0	18.0	1.19671	0.767094	0.762821	5.336105979479287e-12	True	52M2S
GATATTATCAAGCCTTGAAGGAATGAC	TGCACCAGGAGCAGTGAATGTTCAAAT	(zostera_marina_Chr02_38999853)	1.0	442.0	0.002262443438914																				8.59994e-07	0.352941	442.0	41.0	1.03804	0.355204	0.319005	0.0011206353945771	True	37M17S
GATATTATCAGTCGTAGTTGTGTTGCT	ATCTTGTTGAACTTGTCTGAGCTGTGC	(zostera_marina_Chr02_37455844)	1.0	918.0	0.0010893246187363																				7.2988e-21	0.401073	918.0	43.0	1.1341	0.507625	0.507625	2.1330467391776106e-17	True	54M
GATATTATCGAAGTGTGCCCTGAAAAA	CTTCAAAATTATGAGCAGAAACTCAAA	(zostera_marina_Chr06_26095830)	1.0	402.0	0.0024875621890547																				5.7455699999999995e-25	0.618908	402.0	31.0	1.07354	0.422886	0.395522	1.9639365407807082e-21	True	54M
GATATTATCTTGGATTATAAACTCTGT	AAATAAATACATTACATCTTAAATTTC	(zostera_marina_Chr05_25601351)	1.0	696.0	0.0014367816091954																				1.9345e-07	0.296832	696.0	39.0	0.956685	0.324713	0.303161	0.0002648627039493	True	54M
GATATTATGGGTACATTTATAAGATAG	CCATTATAGTATTTTAACTTTTTACAT	(zostera_marina_Chr01_31168891)	1.0	942.0	0.0010615711252653																				4.92671e-17	0.364269	942.0	33.0	1.22045	0.399151	0.368365	1.2131261640487908e-13	True	54M
GATATTATTAGAACCTGGTCGCACAAA	TTAACAAGAGGGTGACTATACGCTGTC	(zostera_marina_Chr06_19714208)	1.0	184.0	0.0054347826086956																				5.04496e-09	0.585413	184.0	18.0	1.06324	0.326087	0.309783	7.757898535712559e-06	True	54M
GATATTATTCTGTACATTTGGGGATGT	ATCGACATCAATTAGCTTGCTATCATA	(zostera_marina_Chr03_24717698)	3.0	2648.0	0.0011329305135951																				6.489010000000001e-61	0.36902	2648.0	48.0	1.24293	0.419562	0.41352	5.273796605777035e-57	True	1S53M
GATATTATTGTTACACATTAATGATGC	GAAATTCAATTCTCTGCAAAAGTAAGA	(zostera_marina_Chr05_24381032)	2.0	1673.0	0.0011954572624028																				6.50752e-08	0.223548	1673.0	48.0	0.708745	0.170353	0.144053	9.226203543825524e-05	True	7S47M
GATATTATTTGTGAAGTAGGCTTGTCC	CAAAGTTGATGTGTCAGAGCTACCATA	(zostera_marina_Chr03_7089828)	2.0	2040.0	0.0009803921568627																				1.93452e-22	0.298294	2040.0	48.0	1.19284	0.431863	0.410294	6.019312889239537e-19	True	54M
GATATTCAAACTTCTCACCGGATGCTT	CCTCGGAAGCTTCTCGAAAGTACCAAC	(zostera_marina_Chr01_32014980)	1.0	744.0	0.0013440860215053																				1.60114e-25	0.407089	744.0	42.0	1.13624	0.369624	0.357527	5.582791883160207e-22	True	36M1D18M
GATATTCAAGTTTTGAAATCTCACTTC	GACGGTTGGAAGTGTGATTCCCACTTC	(zostera_marina_Chr04_3489380)	6.0	8126.0	0.0007383706620723																				4.1082199999999985e-177	0.322211	8126.0	48.0	1.07594	0.261137	0.2524	1.1304923376981092e-172	True	2S52M
GATATTCATCTCATTTGCAAATACACG	GTCAGCATAAGTAGAGGAAGGTCCGAC	(zostera_marina_Chr04_27073227)	1.0	610.0	0.001639344262295																				9.45331e-11	0.309551	610.0	39.0	0.874172	0.181967	0.181967	1.6344637850705e-07	True	54M
GATATTCATTAAATCAAGCTGTGCACA	GCTATTCTACAATCTATTTCCCTTCAA	(zostera_marina_Chr06_1422835)	1.0	459.0	0.0021786492374727																				1.0076500000000001e-19	0.485071	459.0	37.0	1.25884	0.453159	0.453159	2.8058953094882043e-16	True	54M
GATATTCCAGCGAGGGGTAAAGGAAAT	CCCCATCTTCCGTGATGACGTTGAAGT	(zostera_marina_Chr01_5079167)	2.0	1323.0	0.00151171579743																				5.66369e-21	0.263442	1323.0	47.0	1.13509	0.327286	0.29932	1.6626451500546944e-17	True	36M1D18M
GATATTCCAGGTGACGCCAGTGAAAAG	CAGAGCGACAAGAGTGATGATGGAGAG	(zostera_marina_Chr05_3947506)	3.0	4928.0	0.0006087662337662																				1.6065899999999998e-110	0.37505	4928.0	48.0	1.14509	0.368709	0.355722	2.544200410549411e-106	True	54M
GATATTCCAGTGTTCTCGTTGGGATCT	GATCGACCTTGTGCAGTCACAGTGTTT	(zostera_marina_Chr05_28789052)	1.0	253.0	0.0039525691699604																				4.15437e-15	0.694878	253.0	12.0	1.33406	0.474308	0.474308	9.28837218875391e-12	True	54M
GATATTCCGACGAGAATCTCCCTCAGC	CTTGGGACGGCCTTCTCCGCCACGATC	(zostera_marina_Chr05_1182492)	2.0	1370.0	0.0014598540145985																				2.09601e-52	0.413401	1370.0	36.0	1.20159	0.318248	0.309489	1.4553781360253263e-48	True	54M
GATATTCCTTTCCTAGAATTCCCCTTG	TTACCAGATACATCACCGCTAGAAGAA	(zostera_marina_Chr03_33908791)	1.0	291.0	0.0034364261168384																				5.08513e-10	0.501597	291.0	30.0	1.17835	0.419244	0.419244	8.373233346076273e-07	True	54M
GATATTCGAAACCTTACTTGTATTATA	TTAGCAAATATCCGAAACAACACCAAC	(zostera_marina_Chr04_24325309)	1.0	361.0	0.002770083102493																				1.50604e-08	0.394361	361.0	29.0	0.922702	1.08587	0.445983	2.238962099441395e-05	True	54M
GATATTCGACAACAAGGTACGAGAAAC	TGGTACGATAGTGTGATATAATTACAA	(zostera_marina_Chr04_27767734)	6.0	1797.0	0.003338898163606																				2.79302e-08	0.180718	1797.0	33.0	1.86013	0.379521	0.372844	4.0686479674828486e-05	True	54M
GATATTCGGGTTCAGATTCAGATATCC	AGATAATTATTCGGATTAAGATTCTAA	(zostera_marina_Chr02_38236327)	1.0	996.0	0.001004016064257																				1.2901999999999998e-21	0.267808	996.0	40.0	0.761779	0.193775	0.191767	3.887911526443521e-18	True	54M
GATATTCGGTAGGATAGCCTTGGATTT	TACGGGGCACAAGTCCAAGGTGATTGA	(zostera_marina_Chr05_28292096)	4.0	4955.0	0.0008072653884964																				2.6536499999999998e-27	0.16961	4955.0	48.0	0.96911	0.224823	0.211705	9.826076811252138e-24	True	54M
GATATTCGTCCAGCCTCATGTTCCTTC	AGCGTCTCGTCTAGTTTACTAAAGTTA	False	1.0	1145.0	0.0008733624454148																				9.0201e-15	0.277065	1145.0	46.0	1.13334	0.310044	0.303057	1.9813308419084382e-11	True	40M111N14M
GATATTCTAAAGTCCACCTAATACACA	GAAGAACCTGTATTCTGAACCTACCGA	(zostera_marina_Chr06_9409832)	1.0	655.0	0.0015267175572519																				5.62286e-10	0.335159	655.0	44.0	1.04807	0.277863	0.276336	9.230960179629692e-07	True	54M
GATATTCTAAATATCAATCCAAAGCCA	TTGAACTCGCTCGCTCGCTGTAAAAAT	(zostera_marina_Chr02_37093617)	2.0	2007.0	0.0009965122072745																				4.67063e-11	0.194891	2007.0	48.0	0.958922	1.83059	1.33483	8.236141723170035e-08	True	54M
GATATTCTCCTACAACCTCAAGCCGAT	TTCGTTACTCGTCTGTAGCACCATCAC	(zostera_marina_Chr05_24079228)	1.0	778.0	0.0012853470437017																				6.64641e-13	0.308854	778.0	43.0	1.1	0.286632	0.286632	1.313658192199996e-09	True	54M
GATATTCTCCTAGAATCTGGCAAAAAG	GGAACCTTGCATATACGTTGACGCACC	(zostera_marina_Chr06_23808230)	7.0	5232.0	0.0013379204892966																				5.00754e-220	0.506986	5232.0	48.0	1.39532	0.522745	0.512232	1.7769917613739638e-215	True	54M
GATATTCTGCAACTCCTCTACTATCTA	CCGCGTGAGATCTATCCTCAAAACGCT	(zostera_marina_Chr05_4174623)	1.0	739.0	0.0013531799729364																				6.781400000000001e-27	0.466477	739.0	40.0	1.18055	0.466847	0.450609	2.478047991449062e-23	True	54M
GATATTCTGCAGCACGAGATCCTCCAT	GACCATCAAATATGCAAAATAGTTGGA	(zostera_marina_Chr03_22750829)	4.0	3748.0	0.0010672358591248																				2.26614e-12	0.148283	3748.0	48.0	1.19114	0.266809	0.246265	4.3379822057025755e-09	True	54M
GATATTCTGGCCAACCATATGTGCACA	TACTAATCTCTAGCTTCGATATCCGTG	(zostera_marina_Chr01_35276540)	2.0	1418.0	0.001410437235543																				1.13508e-41	0.460009	1418.0	47.0	1.24903	0.452045	0.447109	6.223168346795165e-38	True	54M
GATATTCTTCAAACCTCTCAAACCTGG	ATCGCTGATGCAAGATGTGAAAAACCA	False	1.0	882.0	0.0011337868480725																				1.45245e-34	0.46471	882.0	47.0	1.21085	0.471655	0.471655	6.667707148720279e-31	True	16M106N38M
GATATTGAATTATTGATAGAGTTTTAT	GACCTACTAAATTGATCAATTGATGCA	(zostera_marina_Chr05_23824109)	1.0	130.0	0.0076923076923076																				5.39523e-10	0.68254	130.0	16.0	1.33631	0.407692	0.407692	8.867423502706526e-07	True	54M
GATATTGACGCCGACACATGAGAGACT	TGCGTTTGGCCTCCGGCGAAGGAGATA	(zostera_marina_Chr01_33500830)	1.0	1561.0	0.0006406149903907																				2.62829e-79	0.556936	1561.0	46.0	1.0788	0.40615	0.40615	2.84783514433846e-75	True	54M
GATATTGACTTTTTCCGCCAATGTTCC	CATACATAAGTTAGAAGCTCGTCGTCA	False	3.0	2825.0	0.0010619469026548																				2.8775e-36	0.241079	2825.0	48.0	1.14954	0.516814	0.424071	1.381265417398357e-32	True	32M101N22M
GATATTGAGTTGGTGGTAATATATAAG	TTGTTGATATCCTGGTCGTCTCGTTAC	(zostera_marina_Chr05_239235)	8.0	1549.0	0.0051646223369916																				9.55964e-20	0.226565	1549.0	48.0	1.81203	0.425436	0.404777	2.664930279554158e-16	True	52M2S
GATATTGAGTTTCCAAACTTCAATTTC	ATTTAATCCCTTTTGTTCAGCTACGTA	(zostera_marina_Chr05_24371261)	7.0	551.0	0.0127041742286751																				8.18728e-08	0.242846	551.0	30.0	1.86138	1.6951	1.44828	0.0001152451959391	True	1S45M8S
GATATTGATGAAATCATAGAAAATACC	TTTCCTCAACGATAGATATTTGGTAAA	(zostera_marina_Chr06_3678144)	1.0	514.0	0.0019455252918287																				1.1077e-06	0.307095	514.0	26.0	0.528511	0.0972763	0.0972763	0.001431256418827	True	54M
GATATTGATGGAGTGAGCCAACGCGTA	CCCACGGGCCAGTCTGCACTTTCCGGT	(zostera_marina_Chr05_6686524)	2.0	847.0	0.0023612750885478																				3.42565e-10	0.285946	847.0	39.0	1.84442	0.723731	0.723731	5.706485259262079e-07	True	54M
GATATTGATTGATGATGATGACAAAGT	ACATAGAGAAAGCACCAGGGAGCCTAA	(zostera_marina_Chr05_7586611)	2.0	1210.0	0.0016528925619834																				2.24881e-06	0.312134	1210.0	48.0	0.74486	0.136364	0.136364	0.0028372750126817	True	52M2S
GATATTGCAGAAATTTCGGCAATAAAA	GAATCCTTACCGTGATCGGATGCTAGT	(zostera_marina_Chr03_22328565)	1.0	621.0	0.001610305958132																				1.15299e-16	0.297419	621.0	22.0	0.808885	0.183575	0.183575	2.7898859338968893e-13	True	54M
GATATTGCGAGCTACTCGCGAGAATTG	AAGAACTATGTCGGCCCCTTTCTTAAC	(zostera_marina_Chr06_27328605)	119.0	78020.0	0.0015252499359138																				0.0	0.127882	78020.0	48.0	1.55645	0.555486	0.542848	0.0	True	54M
GATATTGCTGGAATTCGGGATCCAGAT	CCAACAAGGTCCACAGAATGGATCCTT	(zostera_marina_Chr06_20257044)	1.0	250.0	0.004																				8.17512e-09	0.511526	250.0	25.0	1.0888	0.328	0.288	1.2386755556662414e-05	True	54M
GATATTGCTGGATTTGATGTCTCTATG	AATTATACGATGTCTTGAATATTGGTG	(zostera_marina_Chr04_5283389)	4.0	1573.0	0.0025429116338207																				1.1250799999999998e-58	0.526364	1573.0	23.0	1.6741	0.649714	0.567069	8.788847201757688e-55	True	54M
GATATTGGAAATAACATCTTCTAGATT	GGTTTTTAAATAGGAAACTGCAGATAT	(zostera_marina_Chr04_28887017)	2.0	1563.0	0.00127959053103																				8.90637e-67	0.501508	1563.0	45.0	1.39423	1.00064	0.955854	7.980270032241938e-63	True	54M
GATATTGGCACCGATTCCATGGCTTCG	ATTGGTTACGGAGAAGAAATGTTGAAA	(zostera_marina_Chr04_880396)	1.0	234.0	0.0042735042735042																				6.31823e-13	0.730769	234.0	17.0	1.39478	0.717949	0.675214	1.250543952248979e-09	True	54M
GATATTGTAGAGAGGAGTTCCCGGCCT	TTGTATATCCTCAAACACGTGTCCTCT	(zostera_marina_Chr01_24895408)	10.0	9388.0	0.0010651896037494																				3.14499e-16	0.115046	9388.0	48.0	0.606478	0.103217	0.0838304	7.449060223902238e-13	True	54M
GATATTGTGGCATCTTGATGGAATTGC	AACTATTTCCAATTCCATGGCAGTGAG	(zostera_marina_Chr06_2532536)	1.0	1024.0	0.0009765625																				1.25841e-50	0.541827	1024.0	47.0	1.23394	0.982422	0.962891	8.4304725376605535e-47	True	54M
GATATTTAATTCCATCTTTCTTAAAAG	TTGAAACTAAGGAACATCTCCTACATA	(zostera_marina_Chr05_25434407)	3.0	3064.0	0.0009791122715404																				1.40534e-145	0.473633	3064.0	48.0	1.15439	0.346606	0.337794	3.082777260503378e-141	True	54M
GATATTTAGGTGTGTGTGTCAACTACC	CGCGTCCCGATCAGCACGTTTAGTACT	(zostera_marina_Chr01_3590820)	2.0	1781.0	0.0011229646266142																				1.00689e-57	0.400983	1781.0	48.0	1.27901	0.49242	0.468838	7.725337027023693e-54	True	45M1D9M
GATATTTCAAAATGTCACTCAACTTTG	GCCATTCCTGCTCCAGGAACGTAGCTA	(zostera_marina_Chr01_24187423)	2.0	2506.0	0.0007980845969672																				1.97343e-76	0.404529	2506.0	48.0	1.3294	0.571828	0.539904	2.0488313248441986e-72	True	54M
GATATTTCACAACTAATTTCGATCCAT	ACAGACGTAATTTCAAGTCAACTTTAT	False	1.0	421.0	0.002375296912114																				5.28719e-21	0.631323	421.0	33.0	1.45797	0.992874	0.983373	1.5540433517293205e-17	True	43M11S
GATATTTCATATTTGACTCTACGAAGA	GTAATTAGATACCGAAGGTACATAGAA	(zostera_marina_Chr06_24314972)	1.0	798.0	0.0012531328320802																				2.8177400000000003e-24	0.53601	798.0	45.0	1.2078	0.887218	0.864662	9.394525520865795e-21	True	54M
GATATTTCCCTAAATATCGTCATCTCT	GGAGAATCAGTTGTTAGGTTGAACCTG	(zostera_marina_Chr02_36295323)	1.0	400.0	0.0025																				6.60441e-12	0.425783	400.0	30.0	0.920614	0.24	0.24	1.2286957538239272e-08	True	54M
GATATTTCCTTTCACCAAAACATCTAG	TGGTTTCCTCAGATATACCATTGTTCT	(zostera_marina_Chr04_28625567)	1.0	351.0	0.0028490028490028																				4.59536e-07	0.396396	351.0	27.0	2.22335	1.71795	1.69231	0.0006111009487379	True	54M
GATATTTCGAGTTAGCAAAACAAATAG	TCAATACTTCGTCTTCTGACTGAAGTA	False	3.0	410.0	0.0073170731707317																				2.04781e-11	0.383401	410.0	13.0	1.20639	0.360976	0.35122	3.6955179737144825e-08
GATATTTCGTCTTCTTTCGATGTCCAA	TTACAACCCATCTCAGTATCGAATGGC	(zostera_marina_Chr03_32791437)	1.0	379.0	0.0026385224274406																				8.41696e-09	0.375689	379.0	27.0	1.11767	0.337731	0.28496	1.2740946730283465e-05	True	54M
GATATTTCTAAATAAATAGATAAATTG	AAACATCAATTTTGATTTTTCCTCTCA	(zostera_marina_Chr06_25706862)	1.0	1208.0	0.0008278145695364																				4.2119e-33	0.385971	1208.0	44.0	1.03287	0.305464	0.298013	1.8566255203333368e-29	True	54M
GATATTTCTAGATCACGCAGACACTTT	CTTTCGTTCCGAAAGGTTCGAAAGGTG	False	2.0	2265.0	0.0008830022075055																				2.24916e-16	0.353468	2265.0	10.0	0.670409	0.135099	0.130243	5.365515477251186e-13
GATATTTCTAGATCACGTAGACACTTT	CTCTCGTTCCGAAAGGCCCGAAAGTAG	False	3.0	786.0	0.0038167938931297																				1.01226e-33	0.620883	786.0	18.0	2.05825	1.40458	1.40458	4.5396966086111795e-30
GATATTTGATCGCTTTTGATGTGTGTT	TGGGGAAGAACAGTATAGTAGGGACGC	(zostera_marina_Chr03_31232876)	9.0	12428.0	0.0007241712262632																				5.67194e-74	0.187169	12428.0	48.0	0.800274	0.154007	0.138397	5.676086079571e-70	True	54M
GATATTTGCATCGACAATCCTCACCTT	CACTTCTTGTCCGACCGCAACCACTGA	(zostera_marina_Chr05_1209730)	2.0	778.0	0.0025706940874035																				9.9766e-36	0.549451	778.0	39.0	1.40504	0.484576	0.469152	4.7241235473517506e-32	True	54M
GATATTTGGAAGTAGATATCCAAATCG	GTAGAGGTAGTGTTTGAGTCTGGACGT	(zostera_marina_Chr06_5030149)	1.0	385.0	0.0025974025974025																				8.30851e-36	0.968965	385.0	10.0	0.980729	0.298701	0.272727	3.9419315978142895e-32	True	52M2S
GATATTTGTAGTCCGATCATTGAATTT	GTACCCAAAAGGATTCACGTTATGAGG	(zostera_marina_Chr02_39637995)	2.0	1547.0	0.0012928248222365																				1.16009e-43	0.496045	1547.0	48.0	1.33784	2.41952	1.45766	6.665796771905382e-40	True	21M1D33M
GATATTTGTTGACAAATTAAGGTAGAT	ATCGTTGGCAATGTTAAGGAATATCTT	(zostera_marina_Chr04_14622293)	5.0	5892.0	0.0008486082824168																				1.44723e-07	0.106072	5892.0	42.0	0.664063	0.114562	0.101154	0.0002000179393369	True	54M
GATATTTGTTGTCTTTACATCTCGATG	GACTATTGCTGGTTGACACTCTCGACG	(zostera_marina_Chr04_3552599)	1.0	498.0	0.002008032128514																				1.83989e-09	0.320821	498.0	29.0	1.41581	0.570281	0.562249	2.918191542004832e-06	True	52M2S
GATATTTGTTTGGGATGCTGTATGTAT	GTGACTTCCTTCCATTTTCACTTCCTA	(zostera_marina_Chr01_32363324)	1.0	592.0	0.0016891891891891																				1.0244e-07	0.272108	592.0	43.0	0.823176	0.189189	0.189189	0.0001431542323589	True	54M
GATATTTTAATTGTTTCAACCATGACA	TCGAACCTGTGTCTACAGCATTGACCC	(zostera_marina_Chr01_32450202)	1.0	461.0	0.0021691973969631																				7.36384e-09	0.336931	461.0	33.0	1.44919	0.501085	0.436009	1.1192900762234748e-05	True	54M
GATATTTTATGTTTCGTTCTTCTCATG	AATGCCCAATCCGGATAATCAGAAAGC	(zostera_marina_Chr02_2134724)	1.0	304.0	0.0032894736842105																				1.03635e-08	0.448264	304.0	30.0	1.21365	0.417763	0.417763	1.558458243845156e-05	True	54M
GATATTTTATTTGATTATTCCATGTAA	ATAACATAGATATAGATATTAAATAGT	(zostera_marina_Chr02_38435348)	20.0	44287.0	0.000451599792264																				0.0	0.246673	44287.0	48.0	0.931538	0.990381	0.776007	0.0	True	54M
GATATTTTCAAACACCACCAGACGATG	GTGACGGCGACGGCGACGGTGCCGATG	(zostera_marina_Chr05_29952838)	4.0	4453.0	0.0008982708286548																				1.11742e-68	0.443291	4453.0	48.0	1.20108	1.42039	1.4168	1.031958648883752e-64	True	54M
GATATTTTCCAGGTTTCCGATTTCTGA	AGGAAGTGAACCGTTGAAATTATTCCA	(zostera_marina_Chr04_5308282)	1.0	196.0	0.0051020408163265																				5.76908e-08	0.5	196.0	16.0	1.36401	0.535714	0.535714	8.211553786485249e-05	True	54M
GATATTTTCCCGTGGAATGGATTGCGA	AAAGAGAGATTCAGGTCAGTCGAAACT	(zostera_marina_Chr03_2091696)	1.0	402.0	0.0024875621890547																				1.15268e-15	0.469865	402.0	36.0	1.22299	0.402985	0.402985	2.6524905364106638e-12	True	54M
GATATTTTCCCTTGAAGTTGCAGGGTG	AGGTTGGTTTCTGACAAGTAGACCCAA	(zostera_marina_Chr01_29007729)	3.0	4214.0	0.0007119126720455																				2.02967e-149	0.537511	4214.0	48.0	1.25423	0.471049	0.44542	4.588437488761649e-145	True	54M
GATATTTTCTCTAATAGTCGTAGAGAA	TATTATGGGCTCTTGCTGAACAAAACC	(zostera_marina_Chr04_25014911)	2.0	843.0	0.0023724792408066																				3.98907e-30	0.460672	843.0	45.0	1.37915	0.451957	0.43535	1.6138544600711894e-26	True	54M
GATATTTTGATGATCGCAGAACAAACC	AAGGACAACTGCGTTTGATACACAACC	(zostera_marina_Chr03_39120079)	5.0	7379.0	0.0006775985905949																				5.78264e-123	0.320036	7379.0	47.0	1.07752	0.287844	0.279171	1.0392219850356296e-118	True	54M
GATATTTTGATTTTGAAAAAGCGAGCA	GAGACCGAAAAGCACGTCGACGATGAC	(zostera_marina_Chr02_502605)	1.0	928.0	0.0010775862068965																				2.94555e-19	0.33034	928.0	48.0	1.31228	0.522629	0.515086	8.031718461579169e-16	True	54M
GATATTTTGGGTCTGGGCAGGTAGTGT	GTAGTAATCATGATAGCTACTGCACAA	False	1.0	1494.0	0.000669344042838	-	Toxin_33	PF08121.14	0.55	14.0	0.3	0.56	14.0	0.3	1.1	1.0	0.0	0.0	1.0	1.0	1.0	0.0	-	-2.0	5.113220000000006e-44	0.433146	1494.0	48.0	1.34568	0.538822	0.494645	2.963750129604442e-40	True	36M74N18M
GATATTTTTCATAAGGCAGTAGGTGAT	AAAAACGAATCCGGCAACGGCGAGCTA	(zostera_marina_Chr01_24152535)	1.0	384.0	0.0026041666666666																				4.8756e-11	0.426608	384.0	34.0	1.01293	0.307292	0.307292	8.587247741715103e-08	True	52M2S
GATATTTTTCGAGGGATAAAACAATGG	ATGGATCATCATATCAATATTTCATAA	(zostera_marina_Chr01_39435824)	1.0	754.0	0.0013262599469496																				1.44761e-12	0.394545	754.0	48.0	1.07942	0.376658	0.355438	2.802967113763211e-09	True	1S53M
GATATTTTTGACCAAGTTTTTCAAGCT	CAGCCATGACACAAACTGTGATGCAAG	(zostera_marina_Chr01_6592652)	1.0	413.0	0.0024213075060532																				1.35991e-13	0.435589	413.0	31.0	1.12485	0.360775	0.355932	2.7973085592509616e-10	True	54M
GATATTTTTGCTTTTGCTCCTCTGATC	CACAGAATCCTATTGTGAGCATTGCCA	False	1.0	731.0	0.0013679890560875																				3.69168e-08	0.303654	731.0	39.0	1.15424	0.514364	0.418605	5.329554153723943e-05	True	48M6S
GATCAAAAACAAATTGGGTTTCATCAC	CGGAAGCATTACAGAACCGGCAGATGA	(zostera_marina_Chr03_37767433)	1.0	975.0	0.001025641025641																				3.2389300000000004e-44	0.590434	975.0	36.0	1.34123	1.06974	1.05436	1.8853547682424384e-40	True	51M3S
GATCAAAAACAATTTATATGTAAATAC	AATCGATCAAACACTGATTATAATTAA	(zostera_marina_Chr01_6283601)	3.0	1933.0	0.0015519917227108																				3.0650199999999995e-64	0.548368	1933.0	48.0	1.26437	0.423694	0.411278	2.6342600419339275e-60	True	54M
GATCAAAAAGGTGTCTGCCCATACACT	CATCAAAGGAGAGTAAGAGAGCACTGA	(zostera_marina_Chr03_31668419)	2.0	1751.0	0.0011422044545973																				7.12274e-07	0.155835	1751.0	48.0	0.675138	0.119931	0.110223	0.0009338758020983	True	54M
GATCAAAACCAACTCTTCTGGAGACTT	TGATCCCTCAATCTGGCAAATAAAGGC	False	2.0	1495.0	0.0013377926421404																				6.53914e-28	0.350282	1495.0	48.0	1.26478	0.498997	0.496321	2.4692893425828657e-24	True	12S42M
GATCAAAACCACCGACTCGATCCCAGT	AATAAACACCCAGACAACAGTGTCTAT	(zostera_marina_Chr03_39662645)	4.0	2996.0	0.0013351134846461																				6.79111e-94	0.33336	2996.0	48.0	1.37683	0.571762	0.526368	8.902012238611513e-90	True	54M
GATCAAAACCATGGAGGAGATCTCCTC	AGCAGAAAATAGCTTCTCATCTCCCTT	(zostera_marina_Chr06_16859446)	1.0	322.0	0.0031055900621118																				2.37308e-13	0.637928	322.0	22.0	1.11648	0.335404	0.329193	4.815839756458886e-10	True	54M
GATCAAAACCCTCCTCTCTATCCCGTC	GCAGCCGTCGTCCATCATATCAAAATC	(zostera_marina_Chr01_2097579)	9.0	2650.0	0.0033962264150943																				4.41221e-15	0.155735	2650.0	39.0	0.851689	0.153962	0.133962	9.85128271777436e-12	True	54M
GATCAAAACGTAGTTCGTACGCAAAAG	AGAAGAAGAAGCAGAAGAAGAAGAAGA	(zostera_marina_Chr01_41976838)	2.0	777.0	0.0025740025740025																				3.58872e-07	0.248734	777.0	45.0	1.30958	1.50322	1.20978	0.000481346421574	True	54M
GATCAAAACTGCGGTCAATTTGATTTA	GGTTAAGCACAAATATCACCTATGAAA	(zostera_marina_Chr03_32597275)	4.0	983.0	0.0040691759918616																				2.2086e-20	0.313642	983.0	47.0	1.60103	0.910478	0.888098	6.327942091597675e-17	True	54M
GATCAAAAGATGTCCCTTTCAACCATT	CATCCATGTAAGCTCCACTTGTTGCAG	False	3.0	4433.0	0.0006767426122264																				1.69694e-144	0.492159	4433.0	48.0	1.31016	0.560568	0.534401	3.687078635425538e-140	True	38M80N16M
GATCAAAAGTTGGATGGGTCTGCCAAA	ACCGACGATGATACCAAGCTAATTGAT	(zostera_marina_Chr03_24717665)	1.0	139.0	0.0071942446043165																				5.23548e-07	0.780281	139.0	16.0	1.08337	0.28777	0.28777	0.0006931643924145	True	54M
GATCAAAATCTCCATTAAACAAGAGCA	CAAACAAGTGCAAAAACAACATCTGCT	(zostera_marina_Chr05_6406585)	1.0	2355.0	0.0004246284501061																				5.9291e-94	0.501148	2355.0	48.0	1.24356	1.00934	0.990658	7.778316748260812e-90	True	54M
GATCAAAATGAACAGGTAATAAATAAT	ATACATAACATATGAGTTCATTATATA	(zostera_marina_Chr03_23975908)	1.0	361.0	0.002770083102493																				3.70603e-13	0.728665	361.0	22.0	1.13367	0.457064	0.451524	7.437227978407482e-10	True	54M
GATCAAAATTCAAAGATTTAAAACCCA	TGAAGAAAACCTTCTTGCTATCTCATC	(zostera_marina_Chr01_28501240)	1.0	1051.0	0.0009514747859181																				3.46685e-09	0.256296	1051.0	48.0	0.823331	0.196004	0.163654	5.394909063897294e-06	True	11M1D43M
GATCAAAATTGTGAAATTCGGTGATTT	CTTGTCGGTCACCTTTCTCTACTATAC	False	1.0	168.0	0.0059523809523809																				2.0978e-06	0.49553	168.0	21.0	1.39356	1.47619	1.33333	0.0026526697126145	True	36M1039N18M
GATCAAACCAATGGATGCTGCTAATGC	TACAGAATTTCCGATCCAAAGTGAATG	(zostera_marina_Chr04_1233598)	1.0	978.0	0.0010224948875255																				3.60956e-24	0.372394	978.0	45.0	1.25101	0.444785	0.42229	1.198862351482455e-20	True	54M
GATCAAACGAAAATAGGGTTTCAAATA	GGATTCTAAAATTAGGGATAATTATTT	(zostera_marina_Chr01_2777387)	1.0	595.0	0.0016806722689075																				2.69165e-27	0.51156	595.0	43.0	1.1959	0.480672	0.465546	9.964615716569712e-24	True	54M
GATCAAACGACGATCGACCTTTCTTTC	GACATCCATCGGTTCTGAGGTCAATCC	False	1.0	108.0	0.0092592592592592																				3.42451e-15	0.940393	108.0	6.0	1.75882	4.92593	4.92593	7.690656965836936e-12
GATCAAACGCTGCTGATCAGGTGGAAT	CCCTTCATTATCTTGGATCTTCGCCTT	False	1.0	505.0	0.0019801980198019	-	ubiquitin	PF00240.26	0.00088	22.9	0.1	0.00089	22.9	0.1	1.0	1.0	0.0	0.0	1.0	1.0	1.0	1.0	-	-1.0	1.1107300000000002e-18	0.491661	505.0	30.0	1.1953	0.374257	0.374257	2.953774187864912e-15	True	25M91N29M
GATCAAACTCTCCATAGTAAAGTATAA	ATTACTACATAACCCATAAGGGTCGGA	False	2.0	668.0	0.0029940119760479																				3.5052e-10	0.291644	668.0	15.0	1.30013	0.802395	0.693114	5.834081228106581e-07
GATCAAACTCTTCAGTTTAATAGTTTT	CACCAACCAATTACTCGGTCCGTGGTG	False	2.0	130.0	0.0153846153846153	-	APC_15aa	PF05972.14	2.3	12.5	0.1	2.8	12.2	0.1	1.2	1.0	0.0	0.0	1.0	1.0	1.0	0.0	-	3.0	4.99825e-10	0.743407	130.0	10.0	2.32203	3.23077	3.01538	8.23443927377959e-07
GATCAAACTGTTGGCGGTGGATCGGTA	GTGACACCAAGCGGGTCGAAGAAGCGA	(zostera_marina_Chr03_37835843)	1.0	301.0	0.0033222591362126																				3.5799e-15	0.479998	301.0	27.0	1.09966	0.435216	0.415282	8.031787861038851e-12	True	54M
GATCAAACTTCTAAGAAGATAATTTAT	GTCCAAACACTAAAACAAATACAAAAA	(zostera_marina_Chr06_22853085)	1.0	269.0	0.0037174721189591																				8.76191e-10	0.425664	269.0	16.0	0.966844	0.267658	0.267658	1.4200606101961692e-06	True	2S52M
GATCAAAGAAGAAATCGCACAGTTGCT	TCTCTGAAAAGATGACTTTAACGACGA	(zostera_marina_Chr01_36836740)	1.0	393.0	0.0025445292620865																				2.82151e-12	0.484351	393.0	30.0	1.08483	0.371501	0.356234	5.369676835035284e-09	True	21M3D33M
GATCAAAGACGTATGACCTAGCTAGTA	TAGTACAAATTGGGATTTTGAGATTTT	(zostera_marina_Chr03_35391136)	1.0	520.0	0.0019230769230769																				9.65029e-15	0.466254	520.0	41.0	1.18087	0.546154	0.542308	2.1164645581677136e-11	True	54M
GATCAAAGATGGGTTCCAATTGCACCT	TTAATCCAGTTTTAATAAGATTGATGT	(zostera_marina_Chr05_1179582)	7.0	4778.0	0.0014650481372959																				1.45534e-13	0.13445	4778.0	48.0	1.33437	0.424236	0.398912	2.989503152840801e-10	True	46M8S
GATCAAAGTCTGTTTGCCGACTCCCCG	AAGCTTTTAGCAGGCTACTACGTCCTT	(RF_all_FKLB01000018.1/224341-221450_52)	1.0	396.0	0.0025252525252525																				1.82511e-06	0.422282	396.0	19.0	1.74006	0.911616	0.901515	0.0023189099188654
GATCAAATCCTATGACATAGTAATTCA	GGAAGACCCAAACAACAACTTCAAAGA	(zostera_marina_Chr05_4644651)	1.0	489.0	0.0020449897750511																				2.60992e-18	0.615138	489.0	37.0	1.24691	0.402863	0.402863	6.827741707516641e-15	True	54M
GATCAAATCTATCATCTTCTGAACTCA	CATTATCCAAGCATTCCGCAGGGTACA	(zostera_marina_Chr01_4385424)	2.0	2921.0	0.0006846970215679																				4.54482e-12	0.211557	2921.0	48.0	0.647702	0.126327	0.108524	8.541423943581454e-09	True	54M
GATCAAATGGTCGAGATGTTGATGTAT	TGCTGTTCTTTATCGATCCAGACGAAG	(zostera_marina_Chr03_35432465)	1.0	1080.0	0.0009259259259259																				5.11251e-10	0.226687	1080.0	48.0	0.842449	0.237037	0.181481	8.416723209721832e-07	True	52M2S
GATCAAATGTCAACAAAGACTCTTTCA	TTGACACTTTTCTACCCCCACCGCTCT	(zostera_marina_Chr05_26616146)	12.0	6333.0	0.0018948365703458																				2.4517e-17	0.157274	6333.0	30.0	0.77212	0.125533	0.102953	6.12558131028972e-14	True	54M
GATCAAATTCCGAAGAAACCAATCCAA	GTTTCTCCTCAGCTTCTGAATGCTTAA	False	1.0	454.0	0.0022026431718061																				1.75501e-09	0.298949	454.0	31.0	0.852001	0.23348	0.196035	2.78714850221774e-06	True	21M124N33M
GATCAAATTGTGGGCTAATTTTCCCGG	TCGCCGCCTCTAGTAAAGTCTTCAAAT	False	1.0	280.0	0.0035714285714285																				1.07043e-07	0.441201	280.0	33.0	1.57703	1.88571	1.01786	0.0001493854722453
GATCAAATTTTCAATCCTCTCTCTATT	TAATTAAAATTTATAAAATCATCTATT	(zostera_marina_Chr01_8756729)	2.0	2747.0	0.0007280669821623																				4.3006500000000003e-119	0.502104	2747.0	48.0	1.20126	0.411358	0.385511	7.4351050943744875e-115	True	54M
GATCAACAAAAACACCAATCTTGCGCA	GATCGTATTGGGCCCTTCCTCTGCCGA	(zostera_marina_Chr03_27615701)	1.0	1203.0	0.0008312551953449																				9.591880000000001e-34	0.301672	1203.0	46.0	1.09383	0.313383	0.293433	4.305336556165749e-30	True	54M
GATCAACAACTCCCAACCAGGGCGAAT	GAAGGTCGATTTAGCAGTGATTTCCGA	False	1.0	387.0	0.0025839793281653																				7.41754e-13	0.5095	387.0	36.0	1.10261	0.403101	0.403101	1.4616549631678995e-09	True	37M77N17M
GATCAACAACTCTCCTGATGTTACTGT	TAAGTTCTCTAATGAGCCCTGCATTCC	(zostera_marina_Chr01_42447679)	4.0	2991.0	0.0013373453694416																				4.4837e-09	0.134153	2991.0	48.0	0.692111	0.54664	0.421264	6.922140910998086e-06	True	54M
GATCAACACCAGGAGTGATGACGTCTG	GACGCTGGGACATGTTGGATAAAAGCA	(zostera_marina_Chr02_38703606)	1.0	653.0	0.001531393568147																				6.74355e-17	0.359706	653.0	39.0	1.08845	0.30781	0.289433	1.6500251022444337e-13	True	54M
GATCAACATCTCCACCACTAAAAAGAC	CAGGTTGCAGAATTCCAAATCAACCTG	(zostera_marina_Chr03_37584848)	2.0	981.0	0.0020387359836901																				1.80257e-21	0.386396	981.0	37.0	0.931366	0.236493	0.207951	5.398790254140011e-18	True	10S44M
GATCAACCAGATATATATGGTCGCCTT	ATGTATGCATACATATATTACATATCT	(zostera_marina_Chr04_13689856)	4.0	4059.0	0.0009854644000985																				6.5781e-50	0.318929	4059.0	12.0	1.08564	0.311653	0.305494	4.3453977216445645e-46	True	54M
GATCAACCTTGTCTGAGTATTCTTTCT	GCGTGTAACTAAAGGCGACCCCGAGGA	False	4.0	3531.0	0.0011328235627301																				8.45968e-14	0.139985	3531.0	46.0	0.693005	1.02407	0.196545	1.7606287069139088e-10	True	5S49M
GATCAACGACTACACGAGTTGTTCTTG	GTGACGAAGAAGTAGAAGATCGGAAGA	False	1.0	699.0	0.0014306151645207																				2.42831e-38	0.639831	699.0	41.0	1.23108	0.497854	0.496423	1.2275891332211682e-34	True	43M11S
GATCAACGCCAAGCATAACAGACCTGG	ATGGAGAACTTGTATATGCCATGCTCA	(zostera_marina_Chr05_1846868)	1.0	217.0	0.0046082949308755																				2.13515e-11	0.631795	217.0	24.0	1.16823	0.447005	0.447005	3.8487477221151656e-08	True	54M
GATCAACGGAGGAAACTTTGTGTTGGG	AGAAAGGATCCCGATGAATTTTGTGTT	(zostera_marina_Chr02_38960532)	1.0	1194.0	0.0008375209380234																				3.45051e-34	0.519676	1194.0	34.0	1.7974	2.30905	0.984087	1.5678572241142795e-30	True	51M3S
GATCAACGGTGATGACATGGGTGTTTC	CGAGGAACCGCACAACGGAGGATGCCA	(zostera_marina_Chr02_4971583)	2.0	1194.0	0.0016750418760469																				9.829990000000001e-44	0.458488	1194.0	40.0	1.23573	0.487437	0.463987	5.657801672901165e-40	True	53M1S
GATCAACGTCAGACTTTTAACAGGATC	TAGAGGAGCTTCAGGGATGTACTAAGG	(zostera_marina_Chr05_20346173)	1.0	471.0	0.0021231422505307																				7.99081e-17	0.545589	471.0	8.0	0.960137	0.276008	0.259023	1.9487586930870612e-13	True	54M
GATCAACGTCCACAATCGTCGGAACCC	TAGCCCCAAATTTCACAGTCCGAGAAT	(zostera_marina_Chr01_36912273)	3.0	3129.0	0.0009587727708533																				3.9453e-138	0.544407	3129.0	48.0	1.35642	0.489613	0.479706	8.123308442945849e-134	True	54M
GATCAACGTCTACTTGATATATATAAA	AACATACATACATACATACATATATGA	(zostera_marina_Chr04_29879257)	2.0	306.0	0.0065359477124183																				3.03889e-06	0.480313	306.0	16.0	1.28584	0.653595	0.565359	0.003794836014322	True	54M
GATCAACTCCTCCGGTGGCGGTGGCGG	TGGCGGTGGCTCCGGTGGTTCATCTTC	(zostera_marina_Chr02_3499873)	4.0	1205.0	0.0033195020746887																				9.69372e-17	0.270351	1205.0	24.0	1.08366	0.243154	0.219087	2.3540757279064533e-13	True	54M
GATCAACTCGTCGATCCCTATCGTACC	CACTGCTGGGTCTTTGTGGTCTCCGCG	(zostera_marina_Chr02_35539166)	19.0	28016.0	0.0006781838949171																				0.0	0.370071	28016.0	48.0	1.34343	0.520917	0.509387	0.0	True	2S52M
GATCAACTGACCACAAACTCACAATTA	CTATTAAAGGTTAGGAGAACCCAAGCT	(zostera_marina_Chr04_3955297)	1.0	637.0	0.0015698587127158																				2.35205e-21	0.426181	637.0	36.0	1.24304	0.511774	0.502355	7.011067427916415e-18	True	54M
GATCAACTGATCCAGACTTCATGTAGA	TCAGGTGTAAATTAAAAGCAGCTTCTC	(zostera_marina_scaffold_297_63056)	2.0	1258.0	0.0015898251192368																				2.1624e-17	0.279434	1258.0	48.0	1.65066	1.15898	1.1399	5.4168460770244366e-14	True	54M
GATCAACTGATCGATCTCCGATCAACT	GATCGATCTCAGATCGCACAGCACCCT	False	5.0	3376.0	0.0014810426540284																				1.99862e-88	0.417962	3376.0	15.0	1.13349	2.92536	1.95675	2.449452150560517e-84	True	8S46M
GATCAACTGGAACCACAATTTCTTCTT	CTGGCATAGAAATCTCGCCAGATGAAC	(zostera_marina_Chr05_21513129)	2.0	1151.0	0.0017376194613379																				1.6605500000000012e-18	0.362301	1151.0	48.0	1.19249	0.415291	0.415291	4.382900560548649e-15	True	54M
GATCAACTTTTGGTTTTAGTTGGGTGG	AATATTCATTTAAAGTCTCCAGATCGG	(zostera_marina_Chr01_33113214)	1.0	253.0	0.0039525691699604																				7.73793e-06	0.362335	253.0	24.0	0.960045	0.312253	0.3083	0.0093557314106301	True	47M7S
GATCAAGAAAAACGAAGGAGGAGAGTT	GACGATCTGTTGACTTCTCGGAGATTG	(zostera_marina_Chr05_7596241)	2.0	657.0	0.0030441400304414																				7.25128e-14	0.369354	657.0	48.0	1.61615	1.52664	1.20852	1.514867045232896e-10	True	54M
GATCAAGAAAGTACGACTAGGTCTCGA	CGGACTATAGACTATCCACAACGGGAG	(zostera_marina_Chr03_34096702)	1.0	408.0	0.0024509803921568																				1.04347e-12	0.415296	408.0	36.0	1.09633	0.433824	0.406863	2.0381479534538726e-09	True	54M
GATCAAGAACCTTGCATTTTGATGCAG	TGTCGTCGTATAAATTATTATAAAAAG	(zostera_marina_Chr04_33513438)	2.0	909.0	0.0022002200220022																				4.68623e-31	0.433365	909.0	44.0	1.30849	0.561056	0.543454	1.949061732276837e-27	True	54M
GATCAAGACAGTAGCGATGAACAAACT	GTTGGGTACACTTACACATGCACGGAG	(zostera_marina_Chr05_4757361)	1.0	1002.0	0.0009980039920159																				8.29187e-38	0.479351	1002.0	45.0	1.28003	0.432136	0.43014	4.1392760841417956e-34	True	54M
GATCAAGAGAACAATCACTTGATAAAG	AGCATGCACGACCAGGTTTCTCCACAT	False	2.0	790.0	0.0025316455696202																				1.00295e-21	0.340547	790.0	36.0	1.03818	0.294937	0.274684	3.03486214765187e-18	True	24M65N30M
GATCAAGAGAATCCTGAGATGCTAACA	TGAATGGAACTACATTTGAGAAGGCAA	False	2.0	2934.0	0.0006816632583503																				3.69864e-103	0.417292	2934.0	48.0	1.21293	0.454669	0.448534	5.402469006966085e-99	True	13M75N41M
GATCAAGAGTGTTTGGAGGTTCGATAA	TTTCAGACACATATTTGTTGGCAGATA	(zostera_marina_Chr04_29103823)	3.0	2348.0	0.0012776831345826																				7.18314e-49	0.347944	2348.0	46.0	1.32705	0.499574	0.47402	4.640842632106121e-45	True	54M
GATCAAGAGTTGGGATACGTCGCTCGT	GAATTCTCCAGAGTAGAAGACTTCCTC	(zostera_marina_Chr02_326471)	1.0	371.0	0.0026954177897574																				9.36917e-37	0.818664	371.0	21.0	1.14165	0.334232	0.334232	4.553799929392215e-33	True	54M
GATCAAGGAAACACGAATGACTTCCAC	CAAATATGGAATTCTGGACAGCAGATA	(zostera_marina_Chr06_19714165)	1.0	116.0	0.0086206896551724																				1.02529e-09	0.701912	116.0	13.0	1.35275	0.5	0.5	1.6544490660669945e-06	True	54M
GATCAAGTATCCGACGAAGTAAGCGTT	GAAGCACACACCTTGAACGGCGATAAC	(zostera_marina_Chr02_2467678)	3.0	2739.0	0.0010952902519167																				1.27519e-100	0.591438	2739.0	40.0	1.346	0.539978	0.516247	1.806892059263757e-96	True	54M
GATCAAGTCAAGTGTCTTGCGATTTGT	AAGCAGTAAAATCGCAGAGGATATCGC	(zostera_marina_Chr06_18143721)	1.0	659.0	0.0015174506828528																				2.13458e-13	0.341937	659.0	45.0	1.17565	0.426404	0.426404	4.3439839708548616e-10	True	52M2S
GATCAAGTCCACATAATTTTTCCGTTA	CCCATTAGCTTTCTTTTTCTCTCTTTA	(zostera_marina_Chr06_5931561)	1.0	604.0	0.0016556291390728																				2.22575e-17	0.436641	604.0	40.0	1.29725	5.97185	5.11755	5.572184516790084e-14	True	54M
GATCAAGTGAATTGACGATCATAGGCA	TTCCACCTCCCATATCTTTTCATCATC	(zostera_marina_scaffold_277_12340)	3.0	2866.0	0.0010467550593161																				1.04822e-18	0.236893	2866.0	36.0	1.32545	4.07118	2.84508	2.79046228091916e-15	True	53M1S
GATCAAGTTAATGATGATGAGAATAAA	AGCTATCAGTCGTAATTGCCTTGTGCA	(zostera_marina_Chr06_4543039)	2.0	2065.0	0.0009685230024213																				3.79124e-39	0.31505	2065.0	48.0	1.17439	0.4	0.361259	1.9563652924310223e-35	True	54M
GATCAAGTTTTTGACGGCAATCTGCTT	GAGATCATCCGTGATGCCATGATAAAC	(zostera_marina_Chr02_37370875)	1.0	308.0	0.0032467532467532																				1.68314e-10	0.464147	308.0	29.0	1.10621	0.405844	0.405844	2.862749929210932e-07	True	54M
GATCAATAACGTTCCTTCATCTTTCAT	CTCGTCGGCTTCTTACTTCTTCACTGC	(zostera_marina_Chr05_2062371)	2.0	533.0	0.0037523452157598																				3.47833e-07	0.361967	533.0	28.0	1.42779	0.49531	0.461538	0.0004670397250544	True	54M
GATCAATACCATGATAAACATTTCCAA	AACAACCTTTTCCGATTATTTTGTCAA	(zostera_marina_Chr05_7472320)	2.0	835.0	0.0023952095808383																				5.95589e-09	0.228779	835.0	46.0	1.32988	1.0515	1.04192	9.11118859379922e-06	True	54M
GATCAATAGGCACCTTAAGGGCTTCAC	TGAGGAGACGCGGTGAATATGTGGTGC	(zostera_marina_Chr06_9216704)	1.0	1533.0	0.0006523157208088																				6.10902e-78	0.575766	1533.0	47.0	1.0996	0.392042	0.392042	6.487590927443402e-74	True	54M
GATCAATATCAGCGTGAGTTGAACAGT	TCCACAGCTCAGGGGCTCGAAAGGAGC	(zostera_marina_Chr03_35302248)	1.0	185.0	0.0054054054054054																				8.39854e-13	0.673761	185.0	21.0	1.2063	0.524324	0.497297	1.6495385593209183e-09	True	5S49M
GATCAATATCATTATTATTTTGGAAAG	TATTCAAAGATTCATAATATCTATAAT	(zostera_marina_Chr05_5440567)	1.0	275.0	0.0036363636363636																				2.9365e-10	0.445726	275.0	27.0	1.24319	0.287273	0.287273	4.913814339457092e-07	True	54M
GATCAATCAATCCTCCCGGTTTCCGAT	GAAGTTCCAGTTTCAGTTTCAGAATCT	(zostera_marina_Chr01_19448578)	1.0	1015.0	0.0009852216748768																				1.07997e-44	0.552758	1015.0	44.0	1.17233	1.51133	1.50837	6.35995436656078e-41	True	54M
GATCAATCACAGCTCTAAATCTGAAAA	TCCAGCACCCGATCGCATTCAACCATC	False	1.0	256.0	0.00390625																				1.89093e-07	0.467262	256.0	24.0	1.23705	0.476562	0.453125	0.0002591068021225	True	34M962N20M
GATCAATCGGAACAACATCTCCCCTTG	CTTCAGAGGCGTCAGAGCGTTCCCCGG	(zostera_marina_Chr06_18518578)	10.0	882.0	0.0113378684807256																				4.01871e-22	0.440577	882.0	42.0	2.23869	0.738095	0.712018	1.235232523394009e-18	True	54M
GATCAATCGTGTTTCCGTCATTGCTGA	TCGGAGGCTCGCCGCCAACGGACGGAG	(zostera_marina_Chr05_29312564)	1.0	610.0	0.001639344262295																				3.22745e-14	0.337043	610.0	27.0	1.19191	0.370492	0.370492	6.88004611370626e-11	True	54M
GATCAATCTCAAGGCGACCGAAGTCGG	CCTGAGCCATATCCTTGACCTTGTACT	(zostera_marina_Chr01_36933148)	14.0	15917.0	0.0008795627316705																				3.72315e-232	0.309432	15917.0	48.0	0.908883	0.202928	0.179054	1.4094345030531562e-227	True	54M
GATCAATCTTTCTAGCTTCGCTATTTC	TTATTTTCTATCCATGATTCGATCGTA	(zostera_marina_Chr04_27895226)	4.0	1886.0	0.0021208907741251																				6.156839999999998e-39	0.255362	1886.0	42.0	1.27026	0.314422	0.302757	3.1605574635461453e-35	True	54M
GATCAATCTTTCTCGACATCTGTGCAA	AAATGATTTACAAGTAATGAAGCAAGA	(zostera_marina_Chr04_31864603)	2.0	1971.0	0.0010147133434804																				2.3864e-53	0.446181	1971.0	48.0	1.25676	0.542872	0.506342	1.6877809503947872e-49	True	3S51M
GATCAATGAATTTTCTACACCAGAGTC	TTTGAACGTTAAGTAATCGTTGTATAT	(zostera_marina_Chr01_29939944)	2.0	1902.0	0.0010515247108307																				1.4498e-64	0.458287	1902.0	48.0	1.21646	0.526814	0.499474	1.253147871532298e-60	True	1S53M
GATCAATGCAGCCATGGCTGCCCCCTG	AGAGAAGCCCAAAATTCCATCAAAAGG	(zostera_marina_Chr06_18486904)	1.0	160.0	0.00625																				8.41166e-08	0.566667	160.0	20.0	1.13072	0.3375	0.3375	0.0001182912200327	True	54M
GATCAATGTATCCGAAAGTACCCATGA	CAATAGTAGACATATTAGTATTTGCCC	(zostera_marina_scaffold_723_635)	1.0	247.0	0.0040485829959514																				8.62567e-11	0.487368	247.0	18.0	1.3515	0.348178	0.319838	1.4950467984048609e-07	True	52M2S
GATCAATGTTAAGAAAGAAGGGTACCG	TCCATATGACCAGTAAGTGCCAGAAAC	(zostera_marina_Chr03_3958976)	4.0	4321.0	0.0009257116408238																				1.74531e-166	0.526098	4321.0	48.0	1.29829	0.557278	0.509141	4.453394996037239e-162	True	52M2S
GATCAATTATTTTGTTACAGTTTTGAA	ATTTCAGACAAATGTACACAGTAAATA	(zostera_marina_Chr03_3290090)	2.0	3317.0	0.0006029544769369																				8.00497e-61	0.384841	3317.0	48.0	1.66916	0.534218	0.523364	6.495871504524982e-57	True	54M
GATCAATTCGATCCCTTCTTCCGGCCA	CTCCGTGTGCACACTCGCCGTCACGAA	(zostera_marina_Chr01_11516515)	2.0	2009.0	0.0009955201592832																				1.93935e-12	0.229455	2009.0	40.0	0.940512	0.21105	0.198606	3.727616580641504e-09	True	54M
GATCAATTGGATGAACTGGAGGAAACA	GATGGAGGGTTCTCTTTCGGATGACTC	(zostera_marina_Chr05_23751321)	5.0	5945.0	0.0008410428931875																				2.9453199999999997e-20	0.148647	5945.0	48.0	0.723169	0.125147	0.115559	8.39508755361106e-17	True	54M
GATCAATTTCCCTGTCTTTCAAATCTC	TATCTTTCTGAATATACTTTCTTTCTC	(zostera_marina_Chr04_31592438)	1.0	630.0	0.0015873015873015																				1.15562e-21	0.487654	630.0	42.0	1.26743	0.520635	0.512698	3.488762337321028e-18	True	54M
GATCAATTTTATTTTCTTCATAACTGA	ATCGTTGGGGAAAATAGAACAGTAGAC	(zostera_marina_Chr04_735682)	1.0	279.0	0.003584229390681																				3.82666e-08	0.43324	279.0	23.0	1.06159	0.315412	0.293907	5.517822138560135e-05	True	53M1S
GATCACAAAATACGGTACACCAGAAAT	GTTTGCTGAGTATTTCCTTAATCATCG	(zostera_marina_scaffold_587_8465)	7.0	9156.0	0.0007645259938837																				2.82051e-52	0.172212	9156.0	48.0	1.10355	0.234382	0.220183	1.9534461326696987e-48	True	3S45M6S
GATCACAAAGCATGCATATGCAGAGTA	GACTGAGGACTTAAAACCATAGCCGGA	(zostera_marina_Chr01_5120994)	1.0	429.0	0.0023310023310023																				2.34948e-16	0.53022	429.0	32.0	1.04512	0.342657	0.335664	5.599098631947648e-13	True	54M
GATCACAAAGTCTAACTACCCAACTTG	GAATCGGGCAAGCCAGAAAGCGTCGAC	(RF_all_LFYR01000580.1/212990-213292_84) (zostera_marina_Chr05_7737341)	10.0	13318.0	0.0007508634930169																				5.0958600000000004e-23	0.102537	13318.0	44.0	0.690469	0.145217	0.110452	1.6216447896721446e-19	True	2S52M
GATCACAACAGCATTAATATTAATAAA	TCACACATGCCTGCATAACACTTATAT	(zostera_marina_Chr02_39534096)	1.0	237.0	0.0042194092827004																				1.04787e-10	0.519643	237.0	25.0	1.20384	0.375527	0.375527	1.8065459738199282e-07	True	54M
GATCACAACATTAACTGATTAACCTGT	AAATTTCTACCGTGCATGTAAGTACGT	(zostera_marina_Chr04_27815410)	3.0	1561.0	0.0019218449711723																				5.13924e-29	0.337814	1561.0	48.0	1.29678	0.470852	0.450993	2.009912661244481e-25	True	54M
GATCACAACTCTTTATAACATTTTTGT	TGCAACAGGAGATCAGCAAGGTTACTT	(zostera_marina_Chr06_23975701)	1.0	691.0	0.0014471780028943																				1.48952e-16	0.439716	691.0	43.0	1.14136	0.439942	0.434153	3.58542304477178e-13	True	54M
GATCACAAGCGGTTGATATCCAAGTCG	ATTAAACAACGATTTCCCCTCCATAGA	(zostera_marina_Chr05_20520919)	2.0	636.0	0.0031446540880503																				3.01998e-09	0.291061	636.0	37.0	1.11018	0.261006	0.261006	4.719907738821439e-06	True	54M
GATCACAATTTTTGGCGATATGGTCGG	CACCTCCACATTTGAAGCACCCATCGC	(zostera_marina_Chr06_881928)	1.0	467.0	0.0021413276231263																				1.20323e-12	0.387931	467.0	41.0	1.19899	0.528908	0.518201	2.3414988197141842e-09	True	54M
GATCACACAGCTGATAGAACTTTTCAA	CATCAGTGGTGCGCGCTTTTATCATGC	False	2.0	981.0	0.0020387359836901	-	Alfin	PF12165.11	0.13	16.0	0.1	0.13	16.0	0.1	1.0	1.0	0.0	0.0	1.0	1.0	1.0	0.0	-	-3.0	2.28835e-28	0.373892	981.0	45.0	1.48192	0.85423	0.83792	8.767646371283864e-25	True	24M80N30M
GATCACACCGGCGGGAAGATTCTTTCT	TGTGCCGAGAACGCGGCAGTTCGTCAA	(zostera_marina_Chr01_38663943)	2.0	697.0	0.0028694404591104																				7.40592e-11	0.314263	697.0	40.0	1.2702	0.360115	0.341463	1.289277497052418e-07	True	2S52M
GATCACACGGTGGAAGGTAGATCCTTT	GAAGTGTAGTGGTTTACCAGAACGACC	(zostera_marina_Chr04_31548277)	3.0	1867.0	0.0016068559185859																				8.78895e-52	0.428112	1867.0	46.0	1.17759	0.410284	0.40707	6.030091392756632e-48	True	54M
GATCACAGAAACCATCTCGGTCGAGCA	TTTTGGGCGGTGGTGAGCTTAGAAAAG	(zostera_marina_Chr02_2342745)	4.0	5373.0	0.0007444630560208																				1.84193e-97	0.341959	5373.0	48.0	1.09104	0.285688	0.265959	2.516151162280816e-93	True	54M
GATCACAGACTTAATTAATTCATACAT	ACATACGTACATACATAATACGAGATA	(zostera_marina_Chr01_33092032)	2.0	2314.0	0.0008643042350907																				1.95459e-66	0.427945	2314.0	48.0	1.25523	5.18496	3.20052	1.74082107465281e-62	True	54M
GATCACAGGGATGCATAGGCTTATGAT	AGCATCGAATAGTATGCAGGCGGATGG	(zostera_marina_Chr03_31084559)	1.0	458.0	0.0021834061135371																				4.8097e-16	0.442893	458.0	37.0	1.15291	0.377729	0.377729	1.1285404543042674e-12	True	54M
GATCACAGGGTGCCAGAGTACATGTTC	CACCACGGGCCTTGGCTAGGAAAAGAG	(zostera_marina_Chr02_5563308)	3.0	2067.0	0.0014513788098693																				8.6222e-48	0.403637	2067.0	46.0	1.27537	0.365264	0.355588	5.438099195381364e-44	True	54M
GATCACATATCGTCTCAACTTGTCATG	AGCTTTGGACCATATAAGGGCTGAGCC	False	1.0	1282.0	0.000780031201248																				6.52117e-15	0.296412	1282.0	48.0	1.27127	0.367395	0.357254	1.4431359237500698e-11	True	40M14S
GATCACATGAGTTATATTCCTTGTGTT	TTGATAAATAAAACAAATGAGTAATTA	(zostera_marina_Chr01_2498702)	1.0	633.0	0.0015797788309636																				1.6720200000000002e-23	0.523356	633.0	38.0	1.04795	0.421801	0.412322	5.4185189956320696e-20	True	54M
GATCACATGTGGAATGTGCATGATCTG	AATCATTTGTAATTATAACCGGTGCCT	(zostera_marina_Chr03_29428168)	1.0	955.0	0.0010471204188481																				2.1352999999999999e-32	0.488086	955.0	48.0	1.22225	0.529843	0.497382	9.228738142183623e-29	True	54M
GATCACATTTTGATTTAATTCCATTTG	GTTCTGGGCGGAGAGTAGGTCCTGGTA	(zostera_marina_Chr04_30977171)	2.0	1060.0	0.0018867924528301																				8.13492e-09	0.240343	1060.0	44.0	1.43264	0.616038	0.599057	1.2328185335696634e-05	True	54M
GATCACCACCGCCAGCTAACCAAGATG	ATCGAACGGTCAATTTCGGATCGAATC	(zostera_marina_Chr04_4805709)	1.0	416.0	0.0024038461538461																				5.0764e-27	0.627644	416.0	34.0	1.24391	0.5625	0.538462	1.8628756688378064e-23	True	54M
GATCACCACGACCAGGCGTAACAGGTG	TAGTAGCAACATTTCCAGATCGGAAGA	False	1.0	441.0	0.0022675736961451																				1.63532e-07	0.330973	441.0	40.0	1.20354	0.464853	0.419501	0.0002251177652653	True	10S44M
GATCACCACGCATATCAAATTTTGTAC	TGACAGGAAGCTGATCGCTGCAGATTG	(zostera_marina_Chr01_25205501)	2.0	148.0	0.0135135135135135																				3.08354e-07	0.617147	148.0	18.0	2.26455	2.87162	2.57432	0.0004156859587225	True	10M6440N44M
GATCACCACTCCCGCAGCATAGATCCA	GCACACGAACACCTTTCTTCGCCCGGG	(zostera_marina_Chr06_6020980)	3.0	2169.0	0.0013831258644536																				6.78867e-15	0.223301	2169.0	48.0	1.467	0.919318	0.899493	1.500856276848232e-11	True	51M3S
GATCACCAGAAACAAACTGGCGTTGCC	TAGAACCCGCCTGTCCATTATCCCGCG	(zostera_marina_Chr03_34536647)	2.0	455.0	0.0043956043956043																				3.01862e-11	0.399196	455.0	41.0	1.49957	0.446154	0.446154	5.3878546934985166e-08	True	54M
GATCACCAGAAATTTTATGGCCAGAAA	CTAGTGAGCAATCGACGTCAGGACCAA	(zostera_marina_Chr01_23018053)	1.0	766.0	0.0013054830287206																				1.3058e-08	0.248048	766.0	40.0	0.801165	0.173629	0.156658	1.949922713587768e-05	True	54M
GATCACCAGCAAGAACACGGCCAAATA	TCATTGAGGTTTTAGACAGAAACAGAG	(zostera_marina_Chr02_39285753)	2.0	1702.0	0.0011750881316098																				2.30883e-65	0.570676	1702.0	45.0	1.26251	0.515864	0.508813	2.0203914066669605e-61	True	54M
GATCACCAGGTGATCCAGAAGCCTAAG	AGTCCGATCGAAGATGCAAAAACTCTC	False	1.0	562.0	0.0017793594306049																				1.8423400000000002e-29	0.65605	562.0	29.0	1.32134	0.532028	0.524911	7.302706246875773e-26	True	54M
GATCACCAGTATAGGTAGAGAGGCGGT	AGAGGGAAGGGTTGAGAACTTAGGTGA	(zostera_marina_Chr01_35368439)	1.0	815.0	0.0012269938650306																				4.2001900000000014e-24	0.468408	815.0	45.0	1.10038	0.440491	0.404908	1.391828784046207e-20	True	48M6S
GATCACCATACTACATATATAGACATC	GCCGATGAAGGACATACAATTGAAGAT	(zostera_marina_Chr05_8772490)	2.0	1571.0	0.0012730744748567																				4.38203e-30	0.21342	1571.0	43.0	0.884023	0.190961	0.186505	1.7707461135924352e-26	True	54M
GATCACCATCACATAGAGAAGTAACCA	AAGCATTAAATATCGAAACTGATAGAG	False	1.0	576.0	0.0017361111111111																				1.30657e-17	0.482927	576.0	41.0	1.19083	0.498264	0.496528	3.307867670872936e-14	True	42M398N12M
GATCACCATGCCACATTATACAACCTC	TTGAAACTATGAAACTTTCCAAATACA	(zostera_marina_Chr03_7087486)	1.0	1465.0	0.0006825938566552																				7.35442e-06	0.162739	1465.0	48.0	1.66172	0.582253	0.557679	0.0089083954068309	True	54M
GATCACCCGGTTTCGGGTCTACATCCT	GCGCCTAAGACGCCCTATTAAGACTCG	(RF_all_CP001390.1/2113983-2116940_685)	2.0	350.0	0.0057142857142857																				1.31472e-10	0.468183	350.0	13.0	1.60982	0.977143	0.945714	2.2520391270812522e-07
GATCACCCGGTTTCGGGTCTATTCCCA	GCGACTACGTCGCCCATCTAAGACTCG	(RF_all_CP018139.1/2058886-2061773_625)	1.0	474.0	0.0021097046413502																				4.16182e-08	0.360357	474.0	17.0	1.48722	0.751055	0.736287	5.985614113371384e-05
GATCACCCTCTCAGGTCGGCTACGCAT	CGTTGCCTTGGTGAGCCGTTACCTCAC	(RF_all_ABCF01000008.1/38287-39838_262) (mge_aclame_genes_all_0_gene:plasmid:141405_237)	4.0	538.0	0.0074349442379182																				3.49933e-06	0.384422	538.0	12.0	1.709	0.684015	0.66171	0.0043483803679197
GATCACCCTTTTATAATCTTCCTTCTC	AAAGACGTCCGTCCAATCAGAACGAAC	False	1.0	261.0	0.003831417624521																				7.52259e-07	0.414297	261.0	24.0	1.34525	0.551724	0.547893	0.0009846408131326	True	41M13S
GATCACCGATCAGATTTTCAGGAACTT	GATCAGAAGCAAGAGCTGCTAACTCAA	(zostera_marina_Chr02_3531247)	2.0	781.0	0.0025608194622279																				1.50209e-12	0.354386	781.0	46.0	1.46087	0.665813	0.595391	2.906009817814525e-09	True	3S51M
GATCACCGCGATGCTACATTTCTCCTT	CGTGTATTGTCGGCGCCGGCAGCTTTG	False	3.0	2231.0	0.001344688480502																				3.35405e-08	0.197563	2231.0	47.0	1.13162	0.831466	0.666517	4.857564839435394e-05	True	34M112N20M
GATCACCGGAATCTCTCTTTCAGGTGC	AGTAATATCAATCCTACCAGAAACGAT	(zostera_marina_Chr05_6758581)	12.0	20476.0	0.000586051963274																				1.57162e-237	0.279396	20476.0	47.0	1.107	0.296982	0.282868	6.11340371896036e-233	True	54M
GATCACCGGCCGTCTCCCCAACTTGAG	CTGCACCTCGTTCTAATACCCCCATCA	(zostera_marina_Chr06_21495148)	12.0	2153.0	0.0055736182071528																				3.40471e-57	0.470531	2153.0	32.0	2.33559	0.897817	0.896424	2.5868344695084127e-53	True	53M1S
GATCACCTGTGTCGGTTTGGAGTACGG	TCAACTCTGACCTAAGCTTAGAAATTT	False	2.0	102.0	0.0196078431372549																				2.23703e-10	0.88	102.0	4.0	2.40234	9.56863	5.73529	3.7739121551136923e-07
GATCACCTTACTGGTTCCCCTGTGCAC	AACCTGGCCATGACCGTATCTGTTTGA	(zostera_marina_Chr05_5806468)	1.0	1038.0	0.0009633911368015																				3.80213e-08	0.26213	1038.0	47.0	0.862722	0.199422	0.194605	5.483785469720449e-05	True	54M
GATCACCTTACTTTCGAACCTTTCGGA	ACGAAAGAAAGTGTCTACTTGATCTAG	False	1.0	303.0	0.0033003300330033																				1.17235e-13	0.61497	303.0	14.0	1.18823	0.485149	0.485149	2.420640805287422e-10
GATCACGAAGAATGGCAACTTTGTTAC	TAGTATTTTGTTTATTCACAACAGGCT	(zostera_marina_Chr03_27124420)	2.0	887.0	0.0022547914317925																				9.08255e-35	0.510174	887.0	47.0	1.25779	0.527621	0.485908	4.193755917237159e-31	True	54M
GATCACGATTACTCTATAAGCAATGGA	TCGACGAGCATCATTAGATCTTTCATT	(zostera_marina_Chr01_1840664)	2.0	733.0	0.0027285129604365																				3.54118e-17	0.40967	733.0	44.0	1.47282	0.600273	0.529332	8.780295794786827e-14	True	54M
GATCACGCAGACACTTTCTTTCGTTCC	GAAAGGTTCGAAAGTAAGGTCATCTAC	False	3.0	2126.0	0.0014111006585136																				3.47385e-13	0.341382	2126.0	10.0	0.680904	0.136406	0.123706	6.982395941459552e-10
GATCACGCGATTCACGGCGTGGCATAT	CCCCAGCAAAACTCTTCATTCCAGCAC	(zostera_marina_Chr04_957103)	2.0	1216.0	0.0016447368421052																				3.0185e-08	0.199434	1216.0	46.0	0.941892	0.188322	0.176809	4.386196033264201e-05	True	54M
GATCACGCTATGTTGAGGTTGTTGGAA	CGACAGTTTTGGTGAAGAAGAAGAAAG	(zostera_marina_Chr06_29234486)	2.0	1821.0	0.00109829763866																				2.67858e-65	0.461177	1821.0	48.0	1.26809	0.88358	0.849533	2.3415395217735463e-61	True	52M2S
GATCACGCTCTCACGCCCCCTATAGAT	CGTCGCCTTGGTAAGCCATTACCCTAC	False	7.0	288.0	0.0243055555555555																				1.22281e-10	0.566159	288.0	11.0	3.06988	1.60417	1.60417	2.099023868750179e-07
GATCACGCTTCAACGCCTCCCACCTAT	CATACACAGATAGGTTCAAAGTTCAGT	False	2.0	327.0	0.0061162079510703																				4.83008e-07	0.447699	327.0	16.0	1.96729	0.850153	0.642202	0.0006412898519316
GATCACGGAATGCTAGAGAATACATGG	CATCTTCTGTGATGTTCTGGCAGTAAT	(zostera_marina_Chr04_24723673)	2.0	848.0	0.0023584905660377																				1.29085e-28	0.472519	848.0	48.0	1.3044	0.433962	0.430425	4.984268228400581e-25	True	54M
GATCACGGCAAATATGTGAACCCAAAA	TAGGATTGAAGCAGCTTCCTTACCACA	(zostera_marina_Chr03_36019387)	6.0	2727.0	0.0022002200220022																				9.39488e-09	0.147049	2727.0	48.0	1.01752	0.221122	0.189586	1.4172052963576884e-05	True	54M
GATCACGGCTGTCTGCAATCCATCTGT	GGGCATATAAAAGTGCAGCAGGACCAA	False	2.0	2153.0	0.0009289363678588																				8.23719e-63	0.476522	2153.0	46.0	1.13731	0.387831	0.373897	6.911128662189596e-59	True	23M78N31M
GATCACGGCTTTCAGATATGGCATGTT	CAATAGGGAGTCTTCGTCGATGTCTTC	(zostera_marina_Chr04_33602038)	105.0	44207.0	0.0023751894496346																				2.25245e-266	0.182864	44207.0	48.0	1.29372	0.261836	0.221458	9.86432197798597e-262	True	54M
GATCACGGTCAGTTTCCCAGTCCCCTT	ATCTGCATCGATGGATTAAATTCCTTC	(zostera_marina_Chr02_34318700)	17.0	15080.0	0.0011273209549071																				4.07128e-155	0.128687	15080.0	40.0	0.789585	0.14317	0.125796	9.587292734494518e-151	True	54M
GATCACGGTCATATCGTGCAAGATTCT	CTGTAAGAAGAATGTTGGCCTCTGATG	(zostera_marina_Chr03_35397172)	1.0	578.0	0.0017301038062283																				5.09524e-18	0.430933	578.0	42.0	1.14582	0.465398	0.415225	1.3156707149840286e-14	True	54M
GATCACGGTTCTGTCATCGTCAAATAC	CACTGGAAACGGCCCCTTGAAGCCGGG	(zostera_marina_Chr02_39165791)	17.0	6895.0	0.0024655547498187																				1.12545e-126	0.267454	6895.0	48.0	1.54938	0.412473	0.39826	2.098367331264824e-122	True	54M
GATCACGTAGACACTTTCTCTCGTTCC	GAAAGGAACGAAAGTAGCGTGGTCTAC	False	1.0	486.0	0.0020576131687242																				1.88312e-16	0.476043	486.0	14.0	1.22843	0.578189	0.563786	4.509685328546169e-13
GATCACGTAGACACTTTCTTTCGTTCC	GAAAGGTTCGAAAGTAAGGTGATCAGA	False	4.0	3986.0	0.0010035122930255																				3.18878e-74	0.447134	3986.0	23.0	1.12119	0.192674	0.190667	3.202417055481769e-70
GATCACGTGCATGGGAGAAACGAGGTT	GCCATTTACCTTTGCAGCCAACATCTT	False	1.0	698.0	0.0014326647564469	-	TGS	PF02824.24	1.8	12.6	0.0	1.8	12.6	0.0	1.0	1.0	0.0	0.0	1.0	1.0	1.0	0.0	-	-1.0	4.5676e-17	0.425487	698.0	45.0	1.43243	0.67765	0.63467	1.1265730755414417e-13	True	16S38M
GATCACGTTGATTCAGATCTGCTTCAG	ACGCTAAGACAGAGGAACGCCGAAACG	(zostera_marina_Chr03_26400183)	1.0	354.0	0.0028248587570621																				9.4127e-15	0.606309	354.0	34.0	1.24368	0.435028	0.435028	2.0655153106014585e-11	True	1S53M
GATCACGTTTATAGTCTCCGCGACGTA	CTCCTCATCGCTGGCTGCCCAGGCTGC	(zostera_marina_Chr05_28201355)	12.0	12370.0	0.0009700889248181																				7.76295e-19	0.141773	12370.0	48.0	0.641993	0.117785	0.0947454	2.0790655440951344e-15	True	54M
GATCACTAAGACCTACTTTCGTACCTG	CTCGACTTGTGGTCTCGCAGTTAAGCG	(RF_all_LZNA01000064.1/2748-1_2299)	4.0	699.0	0.0057224606580829																				1.32314e-06	0.304586	699.0	27.0	2.32263	2.33333	2.26323	0.0016991806198082
GATCACTAAGCCCGACTTTCGTCCCTG	CTCGACTTGTTGGTCTCGCAGTCAAGC	(RF_all_CP007032.1/197004-199920_2359) (mge_aclame_genes_all_0_gene:plasmid:141404_2364)	9.0	462.0	0.0194805194805194																				3.70573e-12	0.531884	462.0	14.0	2.91367	1.67532	1.6645	7.0012585130622066e-09	True	54M
GATCACTACCGGCACAGGGAGCGTGAA	GTTGAACGGGACGACAGAGGGCGGACT	(zostera_marina_Chr05_23397723)	1.0	537.0	0.0018621973929236																				8.784690000000001e-19	0.445713	537.0	39.0	1.12854	0.391061	0.391061	2.346633732439488e-15	True	54M
GATCACTAGTCATACAAGGTTTTGGTT	GTTCACATTTAAAACATTTTAATCCCT	(zostera_marina_Chr01_24317493)	1.0	204.0	0.0049019607843137																				2.19264e-07	0.586734	204.0	24.0	1.22109	3.57843	0.921569	0.0002989858006427	True	54M
GATCACTATGACCTACTTTCGTACCTG	CTCGACCTGTCCGTCTCGCAGTTAAGC	(RF_all_CP000462.1/3954695-3951807_2326)	8.0	306.0	0.0261437908496732																				2.36611e-09	0.679206	306.0	13.0	3.03375	1.56863	1.53922	3.724541587730716e-06
GATCACTATGACCTGCTTTCGCACCTG	CTCGCGACGTCACGCTCGCAGTCAAGC	(RF_all_AE006468.2/291235-294325_2528)	8.0	722.0	0.0110803324099723																				1.4430999999999998e-22	0.666351	722.0	22.0	2.7121	3.20499	2.93629	4.512392355585979e-19
GATCACTCACGTACTCCTCTTCATCTT	CCACTTCCAAATTCCGAATAGGATGTG	(zostera_marina_Chr01_5584581)	2.0	392.0	0.0051020408163265																				7.45469e-06	0.373421	392.0	39.0	1.45115	0.359694	0.359694	0.0090255481512577	True	54M
GATCACTCATAGCCTGAGCAAGATTCA	GGAAAGCGTAGATGCTACATCCATGAA	(zostera_marina_Chr06_7488644)	1.0	1246.0	0.0008025682182985																				9.25362e-26	0.368138	1246.0	48.0	1.18167	0.390048	0.38443	3.2539252465897422e-22	True	54M
GATCACTCCGAAGAGAAACGTGATAAT	TCGAAACGGAGTCAAGTAGATCACGAC	(zostera_marina_Chr01_40696046)	2.0	2895.0	0.0006908462867012																				1.21011e-76	0.458248	2895.0	47.0	1.11647	0.358895	0.35475	1.259790164596313e-72	True	54M
GATCACTCGATCGCAGTTCCGATCTCC	AGTCCCGTTCGCAGTTCCGCTCTCCAG	(zostera_marina_Chr05_29983715)	7.0	424.0	0.0165094339622641																				1.58131e-12	0.469755	424.0	32.0	3.60428	1.0684	0.990566	3.0551623211350113e-09	True	54M
GATCACTCGGTTTCGGGTCTATTCCCA	GCGACTATGTCGCCCATTTGAGACTCG	False	1.0	202.0	0.0049504950495049																				1.70319e-14	0.8682	202.0	7.0	1.30045	0.777228	0.777228	3.685998874231778e-11
GATCACTCTACTTGTGCGCTATCGGTC	TCTGGCCGGTATTTAGCTTTAGAAGGA	(RF_all_KB445567.1/3933-2276_301)	14.0	595.0	0.0235294117647058																				1.47287e-14	0.363489	595.0	19.0	2.64065	1.05714	1.02353	3.198358245516426e-11
GATCACTGAATAAGGAATTTACTACAA	ATGCAAAATACAACACAGACACGCCAT	(zostera_marina_Chr04_24456895)	2.0	1219.0	0.0016406890894175																				6.262989999999999e-31	0.435433	1219.0	46.0	1.2518	1.64233	1.29368	2.5942912213057088e-27	True	54M
GATCACTGCCAAACTTGAGGATTATGA	AAACTTGCACAATTGCAAATGCAGTTG	False	1.0	515.0	0.0019417475728155																				5.59304e-12	0.378875	515.0	38.0	1.64895	6.61748	2.32621	1.045286500376131e-08	True	19S35M
GATCACTGTCTTTCTCTGAACCATCGA	CACCATTATTATTAGAATTACCAACGT	(zostera_marina_Chr05_5747725)	5.0	2432.0	0.0020559210526315																				1.3519599999999998e-65	0.345853	2432.0	48.0	1.55055	0.578947	0.574013	1.1878448701733228e-61	True	54M
GATCACTGTGGTGATATATCACACATT	CCCACTGTTATTTGGTTACCAAAGAAT	(zostera_marina_Chr01_40721194)	1.0	445.0	0.0022471910112359																				2.67763e-11	0.385125	445.0	39.0	0.997066	0.325843	0.325843	4.795598523719373e-08	True	54M
GATCACTGTTCGCTCATATCTCCGACG	ACGTTCACACACACATTATCAGTTTTT	(zostera_marina_Chr05_4631742)	1.0	529.0	0.0018903591682419																				5.62904e-17	0.505973	529.0	35.0	1.25979	0.398866	0.398866	1.382452576783391e-13	True	54M
GATCACTTTTGGAGGAAGCATGAACAG	TGGATACACAAGATCGTAATTTCTGTA	(zostera_marina_Chr03_36010532)	3.0	1648.0	0.0018203883495145																				4.96096e-11	0.213903	1648.0	48.0	0.827293	0.154126	0.148058	8.734011085653557e-08	True	54M
GATCAGAAATGCTTCCACTCCATGATG	TTGCTTGGGAAGGGATGGTTGTAAAGG	(zostera_marina_Chr01_123730)	2.0	1067.0	0.0018744142455482																				7.87307e-28	0.453873	1067.0	47.0	1.28077	0.514527	0.51359	2.9656174920636963e-24	True	54M
GATCAGAAATTTTATAACCAAGGCTTC	TTTACGCTCGATTCCAGCACGGTTGGG	(zostera_marina_Chr01_35510562)	3.0	2047.0	0.0014655593551538																				1.39326e-24	0.247644	2047.0	24.0	0.90079	0.185638	0.165608	4.6969418705643495e-21	True	54M
GATCAGAACATACACTGGTTTTTCCTT	CAATTTAACTCGACCCTTGCATTTGCG	(zostera_marina_Chr03_31509833)	1.0	560.0	0.0017857142857142																				9.37728e-31	0.608868	560.0	29.0	1.36199	0.680357	0.680357	3.865154779413364e-27	True	47M7S
GATCAGAACCCATCCCTGCAATATCTC	CAACGTTGTCTCCAATATTATAAGCAA	(zostera_marina_Chr01_35957347)	1.0	719.0	0.0013908205841446																				2.95125e-23	0.317249	719.0	24.0	0.876955	0.200278	0.200278	9.474949509695908e-20	True	54M
GATCAGAAGTAGCAATTGTATTTAACT	TCTTCTTCTGCTTTTTCTTCTTCTTCT	(zostera_marina_Chr05_29386369)	3.0	1919.0	0.0015633142261594																				8.17481e-19	0.185597	1919.0	41.0	1.03989	0.365294	0.326733	2.1871382558125605e-15	True	54M
GATCAGACATCCCTCGCCGATGACGGC	ACTCTCAAGCACAAGCACGTTACCGAC	(zostera_marina_Chr02_37466168)	10.0	11625.0	0.0008602150537634																				7.37335e-63	0.206119	11625.0	48.0	0.976752	0.192516	0.177892	6.191798811345161e-59	True	54M
GATCAGACTATTGATCACTCCATAAGC	CGTATCGATGAGTAACATTACCATCAA	(zostera_marina_Chr02_5114266)	8.0	7731.0	0.0010347949812443																				1.62177e-78	0.385836	7731.0	48.0	1.1345	0.285733	0.276808	1.7369827477340333e-74	True	53M1S
GATCAGAGACGACTAAATTAATCAAAA	GTAACAGTTCTATTAATAAAACTTGCA	(zostera_marina_Chr01_36060233)	1.0	753.0	0.0013280212483399																				8.55074e-21	0.408339	753.0	44.0	1.20326	0.446215	0.446215	2.4925526627990145e-17	True	54M
GATCAGAGACTGGATCTGTAGGGAACT	CATAGGCAGATTCACGTAAAATCGCAA	(zostera_marina_Chr05_23016445)	2.0	1444.0	0.0013850415512465																				1.78265e-63	0.504324	1444.0	46.0	1.25313	0.532548	0.515235	1.511229641311183e-59	True	1S53M
GATCAGAGATCCAGAAGCAAACCTTTC	TTCATCCTCCTCTTTGTTGTCGTCTTT	(zostera_marina_Chr04_5811272)	1.0	452.0	0.0022123893805309																				1.55004e-15	0.527201	452.0	36.0	1.36217	0.482301	0.438053	3.544149836716409e-12	True	54M
GATCAGAGCACATCTTGGCTTTGTAAA	ACGAAGGCAACTTGATGGATGCAATGC	False	1.0	125.0	0.008																				5.69841e-10	0.704918	125.0	10.0	1.77445	1.0	1.0	9.350515693288528e-07
GATCAGAGCCATCGGTGACACCGTGGT	TCACCGAGGGGAAAGAGAACAAAGCAG	(zostera_marina_Chr03_35108132)	1.0	620.0	0.0016129032258064																				3.2347e-14	0.384968	620.0	40.0	1.35974	0.640323	0.6	6.895238105102848e-11	True	54M
GATCAGAGCTTTCAAATTTCCGGCATC	TAGCAAGGGCCCTCCTACCAAAACCCA	(zostera_marina_Chr04_26998447)	1.0	279.0	0.003584229390681																				2.01506e-08	0.496774	279.0	32.0	1.09404	0.437276	0.422939	2.966654901603045e-05	True	54M
GATCAGAGTAGTCATCCGTACTAATTG	AATCACTTGTGCTCTCAGTATTGACTG	(zostera_marina_Chr03_38270393)	3.0	4246.0	0.0007065473386716																				3.2027e-154	0.430843	4246.0	48.0	1.27787	0.48163	0.469618	7.499919001516145e-150	True	54M
GATCAGAGTCATCAATATATGCGGCCA	CGACATTCAAAAGATCCACAATGGCAT	(zostera_marina_Chr03_34928945)	2.0	874.0	0.0022883295194508																				3.96817e-06	0.226924	874.0	47.0	0.900211	0.197941	0.175057	0.0049101368391512	True	54M
GATCAGATCTGGAACATTGCCGGAAAA	GACAAGATCATTGAAGAACATTGCTGT	(zostera_marina_Chr03_32528302)	2.0	2418.0	0.0008271298593879																				6.899310000000001e-76	0.549692	2418.0	48.0	1.3291	0.578164	0.513234	7.107459913237484e-72	True	54M
GATCAGATGATAACAGAACATCCTGAT	GTGACTTACTTGGTATTGAAGAATTAC	(zostera_marina_Chr03_32523900)	1.0	228.0	0.0043859649122807																				3.76306e-08	0.602922	228.0	24.0	1.1002	0.394737	0.394737	5.429236747140298e-05	True	54M
GATCAGATGGAAAGATGGCATCGCAAC	TGGCGATGCCTGTTAACACGCGATCGG	(zostera_marina_Chr01_41422722)	1.0	964.0	0.0010373443983402																				2.93052e-11	0.251772	964.0	45.0	0.910564	0.224066	0.210581	5.2351699256299284e-08	True	54M
GATCAGATTATAATTACCACCGCGAAA	CACGGAAACACCTCAAACCTTATCTGG	(zostera_marina_Chr06_4721685)	2.0	673.0	0.0029717682020802																				1.61365e-13	0.339635	673.0	43.0	1.69074	0.986627	0.982169	3.305774449743081e-10	True	47M7S
GATCAGATTTGCATAGAACTTGCTTAC	CTCTTTATCAAAGGTCTCTTCTTGCTT	(zostera_marina_Chr05_13759160)	2.0	1381.0	0.001448225923244																				1.97662e-31	0.407787	1381.0	25.0	1.09293	0.317161	0.293266	8.309449826724029e-28	True	54M
GATCAGATTTTCAGGAACTTGATCAGA	AGCAAGAGCTGCTAACTCAAGATCTTT	False	2.0	772.0	0.0025906735751295																				4.61179e-15	0.315987	772.0	47.0	1.42496	0.862694	0.755181	1.0286909563871916e-11	True	12M83N42M
GATCAGCAAATCTATTCATGAGTTTTA	GAGGTGAATGGGCAGATCTGTGGACAT	(zostera_marina_scaffold_1171_24431)	1.0	774.0	0.0012919896640826																				3.3703e-07	0.291446	774.0	46.0	1.23663	0.439276	0.414729	0.0004530226849352	True	7S47M
GATCAGCAACGCATTGAGCATGATCTG	GAGAGCTGCTTCATAGACGACAGTGGT	(zostera_marina_Chr05_24827328)	1.0	740.0	0.0013513513513513																				5.90861e-22	0.459681	740.0	46.0	1.20957	1.02568	0.998649	1.804490618667056e-18	True	54M
GATCAGCAATAACGGCCACATTTGTGC	AGGTCGGCAACCAGACATCAAGAAGAC	(zostera_marina_Chr03_37620559)	3.0	3722.0	0.0008060182697474																				1.37128e-142	0.508453	3722.0	48.0	1.22352	0.444653	0.434713	2.9306547367769356e-138	True	52M2S
GATCAGCACGAATAGCAGCATGGACCT	TGTAAAGCTCCTCAATCTCATCGGGTT	(zostera_marina_Chr05_5484501)	2.0	1092.0	0.0018315018315018																				5.9932e-07	0.2851	1092.0	47.0	1.09885	0.31044	0.283883	0.0007900377869468	True	26M3D28M
GATCAGCATTTACCTTTTGGGTTTGGT	TCTTTCGGATGAACTGTCCTGGGTCGT	(zostera_marina_Chr01_1823560)	1.0	311.0	0.0032154340836012																				4.4871600000000005e-34	0.793449	311.0	33.0	1.16162	0.4791	0.4791	2.032566959842229e-30	True	54M
GATCAGCCCACCTAAGTTTCCAATAGT	CTCTTTTGCAACTACAACAGCTCTGGG	False	1.0	591.0	0.0016920473773265																				2.70833e-21	0.399306	591.0	41.0	1.25442	0.571912	0.558376	8.053195111785538e-18	True	45M9S
GATCAGCCCAGGTGTTTCAGTTAGCTT	GGTATTGATCTCAACAACCTCCACGGA	(zostera_marina_Chr02_4510141)	17.0	18259.0	0.0009310477025028																				1.70191e-223	0.259978	18259.0	48.0	0.896503	0.178104	0.171258	6.149920188386841e-219	True	3S51M
GATCAGCCTCTTCTCTTCCTCCGTGGG	AATCATTGGCAATGCTATCTCCAACAA	(zostera_marina_Chr01_33528597)	1.0	563.0	0.0017761989342806																				1.15717e-16	0.363775	563.0	36.0	1.19002	0.319716	0.312611	2.799723166362596e-13	True	54M
GATCAGCCTGTGGGTTCAAACCATTTC	CTTCACACACCACATTATTTGATCCCA	(zostera_marina_Chr03_39004147)	2.0	1392.0	0.0014367816091954																				3.92405e-14	0.225145	1392.0	47.0	0.944254	0.195402	0.180316	8.323412898791005e-11	True	54M
GATCAGCCTGTTATCCCCGAGGTACCT	TTTATCCGTTGAGCGACAGCTCTTCCA	(RF_all_AE016822.1/135794-138906_2618)	1.0	140.0	0.0071428571428571																				8.99353e-09	0.684425	140.0	9.0	2.03678	1.12143	1.12143	1.3583594055030364e-05	True	54M
GATCAGCCTGTTATCCTAGAGTAACTT	TTATCCGTTGAGCGACGGCCCTCCCAC	(Zostera_marina_mitochondrion_NC_035345.1_125207) (RF_all_KZ113449.1/9607-6811_2231) (zostera_marina_scaffold_70_17685) (Zostera_marina_chloroplast_NC_036014.1_103805) (TAIR10_Pt_107115)	1.0	209.0	0.0047846889952153																				4.13174e-15	0.681647	209.0	14.0	2.25516	2.66986	2.66986	9.238990441478014e-12	True	14M1D40M
GATCAGCCTGTTATCCTTAGAGTAACT	TTTATCCGTTGAGTGCCGACTTTTCCA	(RF_all_CM003250.1/89999026-89998423_388)	2.0	307.0	0.006514657980456																				2.17515e-20	0.786251	307.0	13.0	2.13372	2.20847	2.20847	6.233884021698193e-17	True	54M
GATCAGCGAGGTGGTCTGCAAGGTTCT	CCAATGGCCACTTTCCGGTGACGATGG	(zostera_marina_Chr04_23551048)	208.0	372849.0	0.0005578665894236																				0.0	0.106487	372849.0	48.0	1.55655	0.550687	0.53626	0.0	True	54M
GATCAGCTAAAACAGAAAATACGAATT	GAGCACTAAGATAAAATTTGTTGGACA	(zostera_marina_Chr04_27226053)	1.0	297.0	0.0033670033670033																				2.3043700000000002e-18	0.645021	297.0	21.0	1.01173	0.323232	0.323232	6.043152364638669e-15	True	54M
GATCAGCTACAGAATACATAGTTGAAT	TTGCCAAGATCTTAATTTTCTTTGGAG	(zostera_marina_Chr02_37185185)	1.0	931.0	0.0010741138560687																				1.25742e-14	0.352688	931.0	45.0	1.15157	2.49194	1.87325	2.7412033914403344e-11	True	13M3D41M
GATCAGCTGGATTTCCAAAGCATGCTC	CGATTGCTCCGGCAGATAACCCAATAA	(zostera_marina_Chr04_11478711)	7.0	9208.0	0.0007602085143353																				1.17844e-28	0.143506	9208.0	48.0	1.3219	1.32483	1.31407	4.555623682222798e-25	True	54M
GATCAGGACTATCAATATCAGGAGGAC	CGAAAGCGGCCAACAGAAGCACCTGCA	(zostera_marina_Chr04_34256170)	3.0	1747.0	0.001717229536348																				1.35499e-74	0.559457	1747.0	48.0	1.37804	0.567258	0.518031	1.3687264920954268e-70	True	54M
GATCAGGAGGTGTTTGGGGATTCACGT	TCTTTTAAATTACGATTTGATTTATCC	False	21.0	5435.0	0.0038638454461821																				9.6544e-10	0.12318	5435.0	48.0	1.91473	5.99135	5.27157	1.5603508629798405e-06	True	39M1062N15M
GATCAGGATTCAGCCAATCCTTGCTAA	TGTCATCAAGGTGATCATCAAAGGCAA	False	1.0	1030.0	0.0009708737864077	-	UPF0172	PF03665.16	0.0018	22.3	1.4	0.0018	22.3	1.4	1.0	1.0	0.0	0.0	1.0	1.0	1.0	1.0	-	-3.0	1.1228e-31	0.420049	1030.0	48.0	1.20434	0.507767	0.495146	4.752484736525405e-28	True	20M111N34M
GATCAGGCTTCCCTCTGTACACATCTT	CTGCTCCAATGATAGCATCAAAGTGCC	(zostera_marina_Chr01_29409334)	2.0	2417.0	0.0008274720728175																				1.31067e-66	0.382932	2417.0	48.0	1.24927	0.462557	0.446421	1.1704163588523094e-62	True	54M
GATCAGGCTTTCGCCCATTGTCCAATA	TTCCTCACTGCTGCCTCCCGTAGGAGT	(RF_all_CP007481.1/41668-43165_320)	3.0	887.0	0.0033821871476888																				1.9905e-06	0.32708	887.0	27.0	1.95071	2.14656	0.706877	0.0025212922167275
GATCAGGGAAGTCCATCCGCTCGAGAA	AGATCGGTTTATCAGGATCACATAGTG	(zostera_marina_Chr06_1780563)	4.0	4227.0	0.0009462976105985																				1.2084e-75	0.34061	4227.0	48.0	1.18573	0.354152	0.35013	1.2404142626139662e-71	True	54M
GATCAGGGAGATAGGTTTCCACAGAAG	GATGATGAAGATGACGAAGAGAGCGAT	(zostera_marina_Chr05_3947665)	4.0	5268.0	0.0007593014426727																				2.09431e-178	0.447034	5268.0	48.0	1.25196	0.472665	0.466401	5.812973044745697e-174	True	54M
GATCAGGGAGCATGTCTGGTTTCGTGG	TGAAGTCAAGGAACCCATTTCCAGCAA	(zostera_marina_Chr06_28273010)	2.0	1905.0	0.0010498687664041																				1.79178e-20	0.269159	1905.0	48.0	1.02568	0.251444	0.23832	5.1540814802284176e-17	True	54M
GATCAGGGGCAATCTGATATTTTAATT	GTTTCAACCATGACATCGAACCTGAGT	(zostera_marina_Chr01_32450187)	1.0	530.0	0.0018867924528301																				1.42277e-26	0.451466	530.0	33.0	1.38053	0.403774	0.39434	5.143707459413497e-23	True	54M
GATCAGGGTCAGTTTGATAATAAACAA	TGTCTCCTGTGTCGCTACCAAAGTGGT	(zostera_marina_Chr02_36168727)	4.0	4842.0	0.0008261049153242																				1.02104e-16	0.126099	4842.0	48.0	0.655453	0.108839	0.101611	2.47707320694872e-13	True	54M
GATCAGGGTCTGTAACAGCTGATCCTT	CCAGATCGGAGAGCACACGTCTGAACT	False	1.0	428.0	0.0023364485981308																				2.14226e-17	0.522567	428.0	30.0	1.16558	0.490654	0.455607	5.367323109206826e-14
GATCAGGGTTAGGGTTTCCATCAGTTA	AATCTCCTCCCCCAATTTTTCCATCGG	(zostera_marina_Chr02_2605786)	1.0	232.0	0.0043103448275862																				9.82488e-09	0.521839	232.0	27.0	1.23384	0.543103	0.5	1.480055424176052e-05	True	54M
GATCAGGGTTTCCCCCATTGTCCAAGA	TTCCCCACGGCTGCCTCCCGTAGGAGT	(RF_all_CP008936.1/309663-311160_317)	1.0	192.0	0.0052083333333333																				2.64743e-12	0.716913	192.0	11.0	1.23582	0.578125	0.4375	5.047270783028318e-09
GATCAGGTAAAGTTCCACCAGAAGTAA	AAATCAAGAGTTGATAGAGTAGTACGA	(zostera_marina_Chr01_647584)	1.0	412.0	0.0024271844660194																				8.43677e-16	0.542404	412.0	38.0	1.11047	0.504854	0.504854	1.955497179754449e-12	True	2S52M
GATCAGGTCGCTCCAGTTTAGGAATGT	TCTAACGCAGATGGTTAGTCTCGGTTT	(zostera_marina_Chr02_33837135)	1.0	223.0	0.0044843049327354																				4.58116e-10	0.589202	223.0	20.0	1.0546	0.457399	0.421525	7.56645066332017e-07	True	52M2S
GATCAGGTGCGGCCAGATTGGATCCTG	ATCCTGGTTGTTCAAGAGACATGAGTA	(zostera_marina_Chr01_2225848)	1.0	442.0	0.002262443438914																				1.9977e-15	0.489177	442.0	21.0	1.18249	1.51131	1.46606	4.541122219600684e-12	True	49M5S
GATCAGGTTTGGATATTTCCAATCGGG	ACCCTTCAGAAAGAACTCCACTGAGCA	(zostera_marina_Chr01_2559942)	3.0	2889.0	0.0010384215991692																				1.429e-10	0.179746	2889.0	48.0	0.740983	0.128072	0.125649	2.44211552346255e-07	True	1S53M
GATCAGTCCAGCTTTCCCCATCATGAT	CACAAAAATCTTTTGAGAAATCCATTC	(zostera_marina_Chr02_3955820)	1.0	302.0	0.0033112582781456																				7.62544e-07	0.38058	302.0	31.0	0.922528	0.42053	0.42053	0.0009975788940416	True	54M
GATCAGTGAGCTATTACGCACTCTTTA	AAGGGTTGCTGCTTCTAAGCAAACCTC	(Zostera_marina_mitochondrion_NC_035345.1_123872) (RF_all_GU323224.1/74109-76992_1078) (zostera_marina_scaffold_848_48642) (Zostera_marina_chloroplast_NC_036014.1_102464) (TAIR10_Pt_105774)	6.0	687.0	0.0087336244541484																				1.29066e-11	0.420131	687.0	23.0	3.07528	2.22271	2.0131	2.3578678843368973e-08
GATCAGTGGTTTCTATGTGATTTCTCC	CTCCACTGGGAGTGTGAGTGAGTGTAT	(zostera_marina_Chr05_26587997)	2.0	2522.0	0.0007930214115781																				6.68072e-55	0.379416	2522.0	48.0	1.25693	0.487708	0.446471	4.858821745599473e-51	True	2S52M
GATCAGTTAACTGAACTTGCTCATTGA	ACTCTAATCTCTCAACGATGGTATTTT	(zostera_marina_Chr04_6286507)	1.0	769.0	0.0013003901170351																				4.92821e-13	0.347915	769.0	48.0	0.897885	0.243173	0.23407	9.819011254303846e-10	True	54M
GATCAGTTCCTTCAGTCTATCAACAAT	GAAGATCTCGTCACCGTCGTCAACCTA	(zostera_marina_Chr06_1277456)	8.0	4919.0	0.001626346818459																				4.75237e-175	0.592122	4919.0	38.0	1.59723	0.55804	0.54198	1.2882635206587977e-170	True	54M
GATCAGTTCGATATCAGACATCACAAC	AGGAACTGCTTGAACTGGGAGAACAGG	(zostera_marina_Chr04_33084114)	2.0	2696.0	0.0007418397626112																				1.40275e-88	0.48944	2696.0	44.0	1.08802	0.327151	0.318991	1.7227871958026549e-84	True	54M
GATCAGTTGATCGGAGATCGATCAGTT	GATCGGACATGGATCCGGATTCAGTTG	False	1.0	435.0	0.0022988505747126																				5.67192e-07	0.37241	435.0	15.0	1.02416	2.24368	1.8046	0.0007489655684664	True	46M8S
GATCAGTTGATTCTGAGTTGACTTCTC	ACCGCCATCTCCCCCAATATTCAGGGA	(zostera_marina_Chr05_7997785)	1.0	336.0	0.0029761904761904																				3.74112e-15	0.530489	336.0	32.0	1.51634	0.571429	0.511905	8.384792987437213e-12	True	54M
GATCAGTTTATCTGCAATCTCTTTTGT	TGATAGGAATTTTCCAGAACCAGCATA	(zostera_marina_Chr02_16307425)	3.0	5132.0	0.0005845674201091																				1.4782e-98	0.333307	5132.0	45.0	1.2153	0.424396	0.412899	2.0463659961587087e-94	True	1S53M
GATCAGTTTCTGAGGAAACTTGTGACG	TAAGATCCTTGAGACAAAGATGTAATA	False	1.0	1285.0	0.0007782101167315																				5.17858e-55	0.446883	1285.0	47.0	1.20474	0.732296	0.701946	3.774611493875099e-51	True	18S36M
GATCATAAACTTCTCTATGCTCAACAA	ATGAAGCAGGGGTAATAACTGCAGCCA	(zostera_marina_Chr01_32885699)	1.0	952.0	0.0010504201680672																				5.77533e-34	0.485714	952.0	44.0	1.161	0.385504	0.384454	2.60795062704674e-30	True	54M
GATCATAAATGGTTAGAGTGGGTAGGT	TGAGATTAGCGTCTTCAAAGTTTATGG	(zostera_marina_Chr02_39622866)	2.0	1156.0	0.0017301038062283																				1.09147e-10	0.148662	1156.0	37.0	0.789751	0.140138	0.138408	1.8796420509493802e-07	True	54M
GATCATAAATTAGCTAAATAATAATAA	TACCATCAATCCTAGTATCTCATCTAG	(zostera_marina_Chr05_3736223)	3.0	2282.0	0.0013146362839614																				1.30546e-10	0.175461	2282.0	48.0	0.83173	0.199825	0.163453	2.2366082316109685e-07	True	54M
GATCATAACAGATGGGATCAACAGTGC	ATTAAATTTAGCAGATAGAAAGTGCGC	False	1.0	248.0	0.0040322580645161																				1.07521e-11	0.569347	248.0	25.0	1.10777	0.467742	0.403226	1.9742451981602568e-08	True	11S43M
GATCATAAGATTTTTCAGAGCTCTTTG	GTGGCTTCTTGGATGAAGTTTTGATAT	(zostera_marina_Chr03_5649541)	3.0	2949.0	0.0010172939979654																				9.44328e-26	0.201696	2949.0	46.0	0.963145	0.222787	0.210919	3.319751482981706e-22	True	54M
GATCATAAGCCTGTGATGCAGGTGCCC	TGATAGATTCGTCATCATCTGCAATAA	(zostera_marina_Chr03_31667701)	2.0	1564.0	0.0012787723785166																				1.02918e-12	0.235142	1564.0	48.0	1.00532	0.261509	0.246164	2.0109993140321715e-09	True	13S41M
GATCATACGAAAACCCGTAATTTAAAA	TGTACGTTTCTACTGACTAATTAATGT	(zostera_marina_Chr05_25932887)	1.0	1115.0	0.000896860986547																				7.49253e-29	0.373527	1115.0	47.0	1.05356	0.331839	0.329148	2.915050512242065e-25	True	54M
GATCATACTCCCATGATCTTCCAAAGA	CCCCTTGAGCACGGTGACGCCATCCGC	False	4.0	1188.0	0.0033670033670033																				2.95175e-55	0.519379	1188.0	40.0	1.48948	0.631313	0.62037	2.1612852724935872e-51	True	24M76N30M
GATCATAGCATTTTTCACCATAACGTC	CATACCAGGATCTCATTGCCCATTTAG	(zostera_marina_Chr04_32163714)	1.0	314.0	0.0031847133757961																				1.45766e-08	0.471031	314.0	30.0	1.05797	0.308917	0.305732	2.1692307148764845e-05	True	52M2S
GATCATAGGCATTCCACCTCCCATATC	ATAATATGATATCCTTCCCTCCTCCTT	False	3.0	2983.0	0.0010056989607777																				6.68709e-15	0.193658	2983.0	37.0	1.26585	8.06269	5.49581	1.4788918677958494e-11
GATCATATACCTCTTCTCTGACTCATT	TACTCAAATTATCAATCCAGCACACAT	False	4.0	2642.0	0.0015140045420136																				5.20572e-83	0.418812	2642.0	48.0	1.38622	2.84709	1.80469	5.938637003415581e-79
GATCATATCAGGATTTATCGACAGTTT	CTTATGGATGTTATTGATCTCGACAAT	False	2.0	992.0	0.002016129032258																				1.12456e-27	0.385736	992.0	45.0	1.24536	0.638105	0.357863	4.2156394395948106e-24	True	14M944N40M
GATCATATGATTTCAACGAGGTAAATC	TTTAATGAAAGATCGAAAGATGCTCGT	(zostera_marina_Chr01_1840634)	1.0	633.0	0.0015797788309636																				1.27741e-28	0.428863	633.0	32.0	1.24774	0.454976	0.424961	4.932957626232789e-25	True	54M
GATCATATTCTGAATAACAATCGTAAA	TATATATATATATATAGATAGATTTGT	(zostera_marina_Chr02_2470038)	2.0	349.0	0.0057306590257879																				3.10176e-16	0.492286	349.0	23.0	1.50119	1.17479	0.759312	7.349204397831567e-13	True	50M4S
GATCATATTCTGGAAGCCGAGAAGAAA	GCAGAGATCAATGAGGACAACGTCCTG	(zostera_marina_Chr02_38233035)	1.0	327.0	0.0030581039755351																				6.44582e-17	0.571899	327.0	26.0	1.16109	0.510703	0.510703	1.5785187963909754e-13	True	53M1S
GATCATCAAACCACTCTGGCACCGACA	CGATCGAGTTAGGTTATGGTTGCAGTG	False	2.0	1944.0	0.0010288065843621																				5.98765e-09	0.200968	1944.0	48.0	0.773464	0.180556	0.166152	9.158270052648164e-06	True	54M
GATCATCAACAGAATTTGAGGAGGATT	GGAAAAACAAGCTCTCTATATTTACAA	(zostera_marina_Chr03_8716729)	2.0	2232.0	0.0008960573476702																				3.51076e-17	0.253482	2232.0	48.0	0.774575	0.171147	0.140233	8.70647036430521e-14	True	54M
GATCATCAAGCAGCCGGAGCAACGTCC	ACGTCGTCGTCGTCGTCGTCGCGTTGA	(zostera_marina_Chr03_38388180)	33.0	6302.0	0.0052364328784512																				2.84216e-177	0.446814	6302.0	27.0	1.44852	0.713424	0.695176	7.830367511156822e-173	True	52M2S
GATCATCAATTGTATCATCACTGTTCT	CTGGAATATCACTGACAATAGGATCGA	(zostera_marina_Chr03_4591516)	1.0	116.0	0.0086206896551724																				6.12821e-06	0.722368	116.0	14.0	1.17406	0.543103	0.387931	0.0074696983400409	True	54M
GATCATCACAACATGCTGTCTGTTTTC	GCCGGCAGTCGTCGGAAGAAATTCAAA	(zostera_marina_Chr03_19187945)	2.0	2426.0	0.0008244023083264																				2.2584e-32	0.282789	2426.0	47.0	1.04659	0.26216	0.252679	9.753338947195195e-29	True	52M2S
GATCATCAGAACCCTCACCCTACACAA	CATGTATGTATGTATGTATAATAAAAA	(zostera_marina_Chr06_20304411)	2.0	1385.0	0.0014440433212996																				1.19577e-27	0.293121	1385.0	48.0	1.45839	2.35596	1.86643	4.477944317174057e-24	True	46M8S
GATCATCAGATACTCATTCTTGCTGAC	AGCACCCATCTTCTCTAGCTTCTTGGT	(zostera_marina_Chr02_35574981)	2.0	1425.0	0.0014035087719298																				5.274459999999999e-31	0.333817	1425.0	47.0	1.3758	0.475789	0.455439	2.19012778023494e-27	True	54M
GATCATCAGCAGGCACGTAGACGGCTT	GCATAGAGGTAATGGATCCCTTGGAGG	False	1.0	108.0	0.0092592592592592																				1.71034e-08	0.8	108.0	9.0	1.43922	1.74074	1.74074	2.531937053991154e-05
GATCATCATAATCCAGCAGTACTTGAG	CTGCATGTTCTCTCCACCCCTTAGCAC	(zostera_marina_Chr05_1468470)	1.0	320.0	0.003125																				7.89917e-17	0.602951	320.0	32.0	1.30127	0.575	0.471875	1.926794396654981e-13	True	54M
GATCATCATCACTCAACGTATCCAACT	CCCCTGCAACTATCTGTTTGCTAGAGT	(zostera_marina_Chr03_33503114)	1.0	116.0	0.0086206896551724																				1.06633e-09	0.767677	116.0	10.0	1.31882	0.362069	0.362069	1.7185177260262289e-06	True	54M
GATCATCATCATAATCTTCCTCACTCA	TCATCATCATCGTCATCATCTTCTTCC	(zostera_marina_Chr06_8172116)	187.0	18046.0	0.0103624071816469																				0.0	0.349779	18046.0	48.0	2.51832	1.03458	1.02538	0.0	True	1S53M
GATCATCATGAGCATCAGTGCCCCACA	ACTTTGACGTGATGAACAACTCCTCTG	(zostera_marina_Chr06_28265792)	1.0	674.0	0.0014836795252225																				3.87844e-12	0.384271	674.0	41.0	1.25269	0.405045	0.405045	7.319076415530522e-09	True	53M1S
GATCATCATTTGAAGGCATGTCATCAT	CATTCCAATAAGTAATATTCTGAAACT	(zostera_marina_Chr05_21746059)	1.0	393.0	0.0025445292620865																				7.94482e-07	0.330285	393.0	34.0	1.02201	3.64885	0.620865	0.0010379689390441	True	54M
GATCATCCATCCCAGATGCTCAGACCG	CAATGCATGGGATTTGGGATGCATTAT	(zostera_marina_Chr02_39285092)	3.0	4365.0	0.0006872852233676																				3.47399e-159	0.49203	4365.0	48.0	1.27214	0.447881	0.445132	8.421056080839045e-155	True	52M2S
GATCATCCATTGCAGCCCCATCTGTTC	TTCTGTAATCTGCCAATCCGAGATGGA	False	1.0	487.0	0.002053388090349																				4.69792e-10	0.399443	487.0	40.0	1.57297	0.681725	0.663244	7.753436674532382e-07	True	7S47M
GATCATCCCAACCTCATTTATAAATTC	ACGATTTCCTTGTCTTGATTTTAAGGA	(zostera_marina_Chr06_22038484)	2.0	2513.0	0.0007958615200955																				1.87608e-11	0.156346	2513.0	48.0	1.28736	0.524075	0.519698	3.3933912950329154e-08	True	54M
GATCATCCCCAATATCCGTATCCACCT	CACCACTCCTCAACAGAACCCCCGCGG	(zostera_marina_Chr03_33054103)	2.0	1149.0	0.0017406440382941																				1.34719e-15	0.29765	1149.0	45.0	1.32361	0.440383	0.430809	3.0890567906128506e-12	True	54M
GATCATCCCGCATCGCCAAACCAGCTT	ACCCGGTGTGGCACACTAGCGACCGCC	(RF_all_CM000615.1/42656-39384_1047)	3.0	962.0	0.0031185031185031																				2.26712e-17	0.425551	962.0	22.0	2.13716	1.04782	1.03222	5.67383007211237e-14
GATCATCCGGGTTCGGGTCCGTAATTG	GTGACATAATGCCCTATTCAGGATCGC	False	2.0	484.0	0.0041322314049586																				2.93394e-15	0.576959	484.0	11.0	1.36899	0.940083	0.605372	6.611611627632971e-12
GATCATCCTATCTTGTTCTCGTTTCTC	TATTGTCTCCAAGACCCTCTGCTGCAT	(zostera_marina_scaffold_469_62451)	2.0	613.0	0.0032626427406199																				2.67136e-23	0.543752	613.0	41.0	1.34957	0.525285	0.525285	8.590538176635351e-20	True	54M
GATCATCCTCTCAGACCAGCTACGGAT	CGTCGCCTTGGTGGGCCATTACCCCGC	(RF_all_AYZS02045882.1/420-1_255)	6.0	212.0	0.0283018867924528																				1.95265e-12	0.690023	212.0	15.0	3.42115	2.2783	2.26415	3.752461345815829e-09
GATCATCGGTGATATGTTTTCCTCCGA	TAAGTGATATAAAGCCTTTTAATGGAG	(zostera_marina_Chr05_6109864)	2.0	2693.0	0.0007426661715558																				2.4467300000000004e-34	0.275559	2693.0	24.0	1.1862	0.376903	0.367991	1.1164892516293863e-30	True	54M
GATCATCGTTTGCTTGGCAAATCGACC	TTTGCTCCTTGGACGAATCTCTGCGTA	(zostera_marina_Chr03_4290308)	8.0	8765.0	0.0009127210496292																				6.47812e-19	0.117088	8765.0	48.0	0.686002	0.117513	0.107587	1.7409234326352365e-15	True	54M
GATCATCTACAGATTAAATGATAAATC	ATCAAATCCGTTAATCACGCTCTCATT	(RF_all_LFYR01000429.1/166177-166387_104) (zostera_marina_Chr04_28644316)	2.0	1783.0	0.0011217049915872																				1.04014e-41	0.52067	1783.0	37.0	1.21547	0.853617	0.849692	5.707932240450225e-38	True	4S50M
GATCATCTCCCGGTGCATGAAGAATCG	ATATGCAAACTATTCCATCAGGATACA	(zostera_marina_Chr04_25176188)	7.0	10647.0	0.0006574621959237																				1.90415e-19	0.106641	10647.0	48.0	1.3301	1.47948	1.46417	5.23637870952007e-16	True	54M
GATCATCTCCTCCACCCATTTTCTCCG	GCCATCATCAAGGGAAACTCCAGCCAC	(zostera_marina_Chr01_23900964)	1.0	220.0	0.0045454545454545																				1.13361e-10	0.600436	220.0	21.0	1.24609	0.468182	0.468182	1.950211669804823e-07	True	54M
GATCATCTCCTCCCGTTGAGGATTCGT	CCACATCAACAAGCTTCGGATTTGATC	(zostera_marina_Chr06_28886293)	2.0	1391.0	0.0014378145219266																				2.25831e-29	0.369869	1391.0	47.0	1.30212	0.501078	0.480949	8.926571041096232e-26	True	54M
GATCATCTCGTCAAGCCCAGCCTGGCT	AAACACAACCATACAGGGTTGAAAAAG	(zostera_marina_Chr03_35241423)	1.0	451.0	0.0022172949002217																				1.47157e-15	0.541136	451.0	40.0	1.14774	0.501109	0.501109	3.367918246570307e-12	True	54M
GATCATCTCTATTTGTAAGCCGATTTG	GACGCCCTTGTTTTACGTCGTTGATGA	(zostera_marina_Chr03_20066568)	1.0	524.0	0.0019083969465648																				1.73061e-15	0.493806	524.0	31.0	1.27018	0.410305	0.406489	3.947146244851625e-12	True	54M
GATCATCTGCGAAGGCGCTGAACCCAA	AATCAGTTATTTTCAAGTTGCCGTTCA	(zostera_marina_Chr06_18011788)	3.0	3682.0	0.0008147745790331																				5.28772e-98	0.50593	3682.0	45.0	1.2891	0.424226	0.387018	7.270721427223724e-94	True	54M
GATCATCTGGATCCCAGTAACCATGGT	CAAAAGTGTAATTTGATTAATATCAAA	False	1.0	558.0	0.0017921146953405																				1.5894e-91	0.982207	558.0	7.0	1.77479	0.876344	0.83871	2.025934582192852e-87
GATCATCTTTCAAGTAGTTTATCCACC	TCAATCTGCAACTCTTCCCACACCCCA	(zostera_marina_Chr01_22281426)	2.0	849.0	0.0023557126030624																				8.45107e-07	0.280916	849.0	31.0	1.31291	0.444052	0.427562	0.0011017687291511	True	54M
GATCATGAAGCTCCGGAGTCCATCTGA	TTCTCATTTTGTTTGGCTGAAAATCTG	(zostera_marina_Chr03_5648843)	4.0	2573.0	0.0015546055188495																				5.04469e-16	0.170057	2573.0	46.0	1.20559	0.289157	0.264283	1.1825573658675818e-12	True	54M
GATCATGACACTCAGGAGATCTCCATC	ATCTTTCTGAGAACGATCGTGTTCAGT	(zostera_marina_Chr05_2562406)	5.0	3601.0	0.0013885031935573																				2.36859e-94	0.415306	3601.0	48.0	1.40624	0.537628	0.510969	3.1217737338450984e-90	True	54M
GATCATGACCTTCGACCGAACTTTCAT	TTTTAGGGGGATCGATAACTTCAGGGC	(zostera_marina_Chr02_37252127)	1.0	154.0	0.0064935064935064																				4.77803e-12	0.734268	154.0	20.0	1.34812	0.668831	0.616883	8.968165547852353e-09	True	54M
GATCATGAGAATAAGGAGTGTGAAGAA	GATCTGGGGAGAGAGTCCCGTGTGACT	(zostera_marina_Chr03_35888321)	2.0	1235.0	0.0016194331983805																				1.1811900000000001e-19	0.304444	1235.0	46.0	0.99134	0.240486	0.219433	3.2783981527323982e-16	True	2S52M
GATCATGATCACAACATTAACTGATTA	ACCTGTGAACTTCTACCGTGCATGTAA	(zostera_marina_Chr04_27872000)	2.0	1810.0	0.0011049723756906																				2.92885e-53	0.422594	1810.0	48.0	1.264	0.601657	0.550829	2.067354306446532e-49	True	54M
GATCATGCAAGAGTTTTATCAATGGTA	AGACTATCGATTCCCTGTTAAAATGAC	(zostera_marina_Chr05_3271057)	1.0	394.0	0.0025380710659898																				1.48273e-16	0.514379	394.0	39.0	1.12407	0.446701	0.446701	3.5693643786307615e-13	True	54M
GATCATGCAGTTCAATCAATGATCAAT	CAGTACTGTTCGAGTTGTAAAGTCAAT	(zostera_marina_Chr03_38793359)	1.0	297.0	0.0033670033670033																				9.27993e-21	0.660606	297.0	29.0	1.48612	1.35354	1.12795	2.701046605307341e-17	True	39M1D15M
GATCATGCATGCATGCATGGATCGATC	AATCTTCATGTCTGAAATAACCATGAT	False	2.0	1105.0	0.0018099547511312																				4.04065e-08	0.292654	1105.0	31.0	1.26313	2.7819	1.86244	5.816199291801686e-05	True	38M162N16M
GATCATGGAAAGACAGATTTGATACAG	TAGATCGGAAGAGCACCACGTCTGAAC	False	1.0	834.0	0.001199040767386																				3.8555899999999996e-20	0.404283	834.0	44.0	1.17589	0.467626	0.461631	1.0930702881149719e-16
GATCATGGATTGTGCCATATGATATAT	CGACGAATTATCAGAGTACTCTAGCAA	(zostera_marina_Chr04_24817064)	38.0	33120.0	0.001147342995169																				2.26112e-57	0.104834	33120.0	48.0	0.647996	0.114976	0.101963	1.723715009971109e-53	True	54M
GATCATGGGTGAGCTTTCCAAATTGAA	GACGTTACCCTCTTCGTCTTTCCGCCT	(zostera_marina_Chr03_36031586)	1.0	663.0	0.0015082956259426																				6.02724e-16	0.410297	663.0	44.0	1.24061	0.497738	0.494721	1.4075184527884361e-12	True	54M
GATCATGGTCTTTGCCTAATCCAGAAA	TTAACCTTCATTGGGATTCCAGTGTCT	(zostera_marina_Chr05_1334110)	1.0	168.0	0.0059523809523809																				2.28417e-12	0.642857	168.0	21.0	1.26764	0.660714	0.517857	4.3716191869031795e-09	True	54M
GATCATGTACAAGCCACCATCCATTTT	TGCATAAGTCTCTTGTGGAAAGTTAAG	(zostera_marina_Chr03_9150693)	1.0	823.0	0.0012150668286755																				2.31948e-08	0.296891	823.0	40.0	1.19076	0.438639	0.400972	3.399124379683753e-05	True	54M
GATCATGTCCTAATTCCAAAGGACCCA	TTCCAAAAGTAACATCAAAAATAAAAG	(zostera_marina_Chr01_33317810)	3.0	2877.0	0.0010427528675703																				6.523769999999994e-91	0.471074	2877.0	48.0	1.23811	0.474453	0.46333	8.254488846803244e-87	True	54M
GATCATGTCTGAAAGATTCATGCGGGA	ATCAAACCTCTCAGCTCTCTTCCCATC	False	4.0	1907.0	0.0020975353959098																				1.83388e-54	0.432714	1907.0	48.0	1.57275	0.528579	0.525957	1.3232084577987526e-50	True	18M104N36M
GATCATGTGAGAAGATTCAATTTACAG	TGAATGTTTCTCACTCTCTCTCTCTCT	(zostera_marina_Chr06_19735289)	1.0	1073.0	0.0009319664492078																				6.08573e-06	0.218719	1073.0	47.0	0.858395	0.221808	0.178938	0.0074199770981266	True	54M
GATCATGTGGGTTCGTCGTTTGTGATT	CAACTGAAACGGACAATCCAATCATAT	(zostera_marina_Chr05_27716241)	1.0	197.0	0.0050761421319796																				2.42644e-18	0.735177	197.0	22.0	1.36073	0.426396	0.426396	6.3568425671776905e-15	True	54M
GATCATGTTTCCGACACATTATATTGG	TTCTTGAGAAGAGAACCAACGTCGATA	(zostera_marina_Chr06_18927620)	1.0	737.0	0.0013568521031207																				3.45725e-27	0.521469	737.0	45.0	1.17183	0.511533	0.510176	1.2749070992365198e-23	True	54M
GATCATTATATTTCTAAGCTTTGAATG	ACTATGAGAGGCATTGTGAAGTAATTA	(zostera_marina_Chr01_32300719)	1.0	861.0	0.0011614401858304																				5.78637e-06	0.311966	861.0	40.0	0.762698	2.64344	0.648084	0.0070674973093208	True	54M
GATCATTATGCTCCGTCTTGGTTTCAG	TGACGGACGAGATTTGAACCGAGGAGG	(zostera_marina_Chr05_656084)	5.0	2677.0	0.00186776242062																				7.82688e-09	0.140797	2677.0	48.0	0.884807	0.152783	0.141203	1.1874841251299751e-05	True	54M
GATCATTCATATCCCACTCCCCAAACT	TTGGTAGCGGGCGGCCTTGGTCTACAT	(zostera_marina_Chr01_2517618)	15.0	3625.0	0.0041379310344827																				6.53854e-16	0.163971	3625.0	48.0	1.76142	0.65269	0.610759	1.5242632391470954e-12	True	2S52M
GATCATTCATCTTGTTCAGTGTAAAGG	AGTATTATCTTAGGTTGCCATTCGCAT	(zostera_marina_Chr03_22908787)	1.0	534.0	0.0018726591760299																				4.3185e-22	0.515903	534.0	39.0	1.21129	0.447566	0.406367	1.325743560111652e-18	True	54M
GATCATTCCTTTGGTGTTTTTCCATCT	GTGACTGAAACTCATTGTTTATATGTT	False	1.0	973.0	0.001027749229188																				4.2079e-24	0.366161	973.0	47.0	1.2133	0.937307	0.755396	1.394336420426782e-20	True	29M77N25M
GATCATTCGAGATACTTCATCTCTGTT	GAGATTCATTGATGTTAATAGCTTTTG	(zostera_marina_Chr06_20386269)	8.0	6412.0	0.0012476606363069																				2.43886e-159	0.415719	6412.0	48.0	1.34582	0.48378	0.480661	5.9173703139791105e-155	True	52M2S
GATCATTCTCTGCTAGATGCTGCAATA	ACATTTCCAAACCCGGACCCACAAAGA	(zostera_marina_Chr06_25467124)	5.0	2663.0	0.0018775816748028																				2.22008e-112	0.445845	2663.0	48.0	1.53664	0.574916	0.541495	3.583474476065138e-108	True	1S53M
GATCATTGAATTTGTACCCCAAAAGGA	TTCACGTTTGACTCAGTTCACTTCTTA	False	2.0	1525.0	0.001311475409836																				8.68873e-42	0.432266	1525.0	48.0	1.31638	7.46492	4.99016	4.776185183688678e-38	True	19S35M
GATCATTGCCATCCCTGTCCTCTCTAT	CTGCTAGCTCTTGCTGATCGAGTTTAA	(zostera_marina_Chr05_7079361)	1.0	595.0	0.0016806722689075																				1.59108e-16	0.463247	595.0	42.0	1.14251	0.369748	0.369748	3.824639662520789e-13	True	53M1S
GATCATTGTCAAGTCGGGAGCTGAACT	GGATCTACTTTTGCACGAGAACCACGA	(zostera_marina_Chr05_4406399)	2.0	1895.0	0.0010554089709762																				8.30088e-16	0.227449	1895.0	48.0	0.764409	0.172559	0.150923	1.924798599809187e-12	True	54M
GATCATTGTCTTATAGTAAGCCTTCCC	AGATGCCTTAATTTTGGCTGCATCCTC	(zostera_marina_Chr03_37319534)	4.0	4213.0	0.0009494422027059																				2.75501e-12	0.135801	4213.0	48.0	0.774267	0.155234	0.133871	5.246641867521336e-09	True	54M
GATCATTTAACCCGGCAGTTACAAGTA	TACTTGGATAGTTTTGTAGTTTTAGAT	(zostera_marina_Chr04_31739734)	3.0	909.0	0.0033003300330033																				2.7676100000000004e-24	0.45275	909.0	45.0	1.21841	0.355336	0.354235	9.2291981686073e-21	True	3S48M3S
GATCATTTCATGAAAATAATAGACACT	CTCACATCCAATGATCAGTTGAAGGAT	False	3.0	912.0	0.0032894736842105																				4.94802e-13	0.310459	912.0	47.0	1.33986	0.526316	0.468202	9.85722568314731e-10	True	42M547N12M
GATCATTTCGATATTACCATGAAGAAT	ATAATCATCATCATCATCATCTTCAGT	(zostera_marina_Chr03_22852823)	3.0	2873.0	0.0010442046641141																				9.05284e-80	0.377546	2873.0	48.0	1.30903	3.53324	2.64984	9.872757692464516e-76	True	54M
GATCATTTGGGAATGATTTGCTCCTGT	AAGAAAAACTATTGCTTTTGAAATCAT	(zostera_marina_Chr04_7910848)	10.0	10612.0	0.0009423294383716																				1.2847500000000002e-24	0.12044	10612.0	48.0	0.615196	0.115624	0.0909348	4.3364785805294856e-21	True	54M
GATCATTTTCTACGGGTTCTCCGAATA	TGTGAATCGCTTGGAAGCAATTGTGGT	(zostera_marina_Chr04_32838962)	2.0	788.0	0.0025380710659898																				6.18466e-13	0.356564	788.0	47.0	1.18352	0.317259	0.317259	1.2247204354279351e-09	True	54M
GATCATTTTGTCCGGTTGTGTTATCTC	CGCCGGTATCTAAAGCTTTGGCAACAG	(zostera_marina_Chr03_4986474)	1.0	945.0	0.001058201058201																				5.212050000000001e-29	0.482395	945.0	46.0	1.24806	0.47619	0.47619	2.0380008808107616e-25	True	54M
GATCATTTTTATGTAGAAATTCCAAAA	GAGTGGTGGCTTTTCGCATAGCGCGGT	(zostera_marina_Chr04_31526989)	3.0	3136.0	0.0009566326530612																				5.68593e-12	0.16492	3136.0	48.0	0.753943	0.153699	0.145408	1.0621545161565369e-08	True	54M
GATCCAAAACATGTATTCCACCAGATC	CTACCGCATCGATGCTCAACCCCCGAA	(zostera_marina_Chr04_29180039)	3.0	2149.0	0.0013959981386691																				6.94679e-75	0.448308	2149.0	48.0	1.38566	0.527222	0.506747	7.048338854974678e-71	True	54M
GATCCAAAACTCGATTCCGTCGTCTGT	AGATTCTTCAGTCAAAGGCTGAGAAGT	(zostera_marina_Chr05_4359110)	3.0	2682.0	0.0011185682326621																				2.86505e-17	0.217071	2682.0	48.0	0.816934	0.180462	0.159582	7.134776973698007e-14	True	54M
GATCCAAAAGGACGCACCATCAGTTTC	ATCTTCATCGCGTAAAACAGGGCTCTT	(zostera_marina_Chr03_2119419)	2.0	568.0	0.0035211267605633																				2.40952e-14	0.412907	568.0	39.0	1.40372	0.447183	0.413732	5.1722960056238097e-11	True	54M
GATCCAAAAGTTCTTCCCCACAGGTAA	ATTTGCTAAAATATCATTGTCAATAAG	(zostera_marina_Chr05_5515594)	1.0	837.0	0.001194743130227																				1.8032e-31	0.417732	837.0	47.0	1.2021	0.501792	0.495818	7.588407190443943e-28	True	54M
GATCCAAACCCCTTGGTATGATTTTCA	AATTCGCCAATGGGTTCCTTGGCCATT	(zostera_marina_Chr04_27456664)	2.0	1470.0	0.001360544217687																				1.11619e-29	0.365222	1470.0	48.0	1.27508	0.476871	0.471429	4.452214011629504e-26	True	54M
GATCCAAAGCTATTAACATCAATGAAT	CTCAACAGACATGAAGTATCTAGAATG	(zostera_marina_Chr06_20386272)	1.0	329.0	0.0030395136778115																				5.56521e-09	0.488312	329.0	34.0	1.23118	0.458967	0.455927	8.530515881643201e-06	True	54M
GATCCAAATCTTTTCTTCCGGAAACTG	CTTCCTGGCCTCGTATGACACCTGCAC	(zostera_marina_Chr05_29411371)	6.0	2097.0	0.0028612303290414																				1.01591e-58	0.342805	2097.0	48.0	1.2098	0.537911	0.51216	7.943493963168827e-55	True	54M
GATCCAAATTCGAACACCGTAACCTCC	ATAGGTCGGCGCCGCACCTCCTCCGCT	(zostera_marina_Chr03_32513814)	4.0	4355.0	0.000918484500574																				4.62458e-130	0.433637	4355.0	48.0	1.18744	0.336165	0.330884	8.882339154526752e-126	True	54M
GATCCAAATTCGTCAAAACTTTACCAA	GTTCATCTAGTTTCTGGAATTCCTGGC	(zostera_marina_Chr01_28860039)	3.0	1969.0	0.0015236160487557																				2.02469e-46	0.309037	1969.0	33.0	1.10843	0.223972	0.218385	1.2387220554397433e-42	True	54M
GATCCAAATTTGGGGATCCCTTGTGGG	ATCAACCTTAATCTGTCTTGGGGCTGG	(zostera_marina_Chr01_6524793)	1.0	464.0	0.0021551724137931																				4.73682e-21	0.55153	464.0	37.0	1.13445	0.400862	0.396552	1.395200169629293e-17	True	6S48M
GATCCAACAAACATAGTTCTAATCACA	ACCATCCAAACCGCTATCTACCGCCGA	(zostera_marina_Chr03_1678526)	1.0	209.0	0.0047846889952153																				7.90862e-10	0.596491	209.0	20.0	1.28975	0.516746	0.488038	1.2855960015461597e-06	True	50M4S
GATCCAACGGCTCCTGTGGAAAGGAAT	CAACAGCTGGAAGCAGAAGTTGAAGTG	False	2.0	1359.0	0.0014716703458425																				4.96873e-13	0.189548	1359.0	48.0	0.985209	0.234731	0.217807	9.89757589839793e-10	True	1S53M
GATCCAACTGAGTCGACCCACCACCTC	CTCCGCCTAGTAGATAGGACGGTATTG	(zostera_marina_Chr03_34863053)	1.0	521.0	0.0019193857965451																				8.7078e-09	0.364852	521.0	34.0	0.968614	0.487524	0.487524	1.316626946071537e-05	True	2S52M
GATCCAACTTCTTCTTCCTCTTCATCT	ACAGTCTCACCCGCCAGCTTCTTGTTG	False	83.0	66620.0	0.0012458721104773																				0.0	0.300545	66620.0	48.0	1.54141	0.516512	0.506034	0.0	True	13M92N41M
GATCCAAGAACTGGGAAACATCAGTAT	AGGTATGTTTCTCGGGAATATCAGACC	False	16.0	13450.0	0.0011895910780669	-	CheC	PF04509.15	1.3	12.9	1.3	2.1	12.2	1.3	1.5	1.0	1.0	0.0	1.0	1.0	1.0	0.0	-	2.0	0.0	0.457158	13450.0	48.0	1.33748	0.511822	0.502974	0.0	True	10M77N43M1S
GATCCAAGAGTCTTAATCTATCCAGAC	ATTGCAAACATTAAGCTTGAGATCGGA	(zostera_marina_Chr03_36265420)	1.0	1203.0	0.0008312551953449																				1.84795e-34	0.414257	1203.0	48.0	1.14215	0.488778	0.467997	8.461467452368817e-31	True	46M8S
GATCCAAGATACAGATCGAATTTCGGG	TAAACGTTGCTAGCGTCAAAATTCCCG	(zostera_marina_Chr01_23577731)	1.0	438.0	0.002283105022831																				1.16531e-17	0.476478	438.0	34.0	1.23184	0.406393	0.406393	2.9571464006595624e-14	True	54M
GATCCAAGCTACAACCATGAAGAGGAG	GAGGAAAACGGAGATGGGTTGTTGTTG	(zostera_marina_Chr01_30532701)	1.0	507.0	0.0019723865877712																				3.15435e-30	0.59506	507.0	38.0	1.27343	6.38264	2.95266	1.280111224603606e-26	True	54M
GATCCAAGTCATCCAACACAAGAGTGA	TAAGTTGATTATTTTCTGTTAAATCAC	(zostera_marina_Chr02_3933349)	1.0	439.0	0.0022779043280182																				4.65741e-06	0.282757	439.0	29.0	1.02376	2.24146	2.24146	0.0057320553849191	True	54M
GATCCAATACGAAGATGGCGGGAAAAG	GGGCGAAGTAGGCGGTGACTATGGGGC	(zostera_marina_Chr04_33621598)	12.0	21865.0	0.0005488223187742																				1.06311e-66	0.156074	21865.0	48.0	0.708231	0.12751	0.115253	9.511497787175788e-63	True	54M
GATCCAATATACACCACAATGCCAACA	AGAGCAAGCATAGGAGACCAATCAAGA	False	1.0	961.0	0.0010405827263267																				1.6103599999999998e-42	0.525779	961.0	46.0	1.14602	0.444329	0.421436	9.00950610289441e-39	True	40M98N14M
GATCCAATCCGATGTTTTGAAGAAGCT	CAAAAGTTCAGGGATCAAAAGATAGAT	(zostera_marina_Chr01_38500198)	1.0	1164.0	0.0008591065292096																				2.79568e-48	0.49121	1164.0	48.0	1.16823	0.417526	0.40378	1.782778559689204e-44	True	54M
GATCCAATGTCCTTTGGCCTAAAGCTA	AATGGTATCTTCATCAGACAAATTCAA	(zostera_marina_Chr05_10048984)	2.0	1894.0	0.0010559662090813																				1.53655e-53	0.426786	1894.0	41.0	1.19264	0.342661	0.340549	1.0902927711918263e-49	True	2S52M
GATCCAATTGTCGAGTTCTTCCATGGA	GTGCAGTATTAAGTCTCCCATTTTCCA	False	1.0	795.0	0.0012578616352201																				1.14188e-22	0.397479	795.0	29.0	1.06371	0.369811	0.369811	3.584814637149745e-19	True	21M67N33M
GATCCAATTTGAGGATTAAATACCCTT	AAATCTTTGAAATTGGTCCCGTCGGCC	(zostera_marina_Chr02_2367798)	1.0	517.0	0.0019342359767891																				5.7452e-07	0.315789	517.0	36.0	0.724003	0.528046	0.528046	0.0007583706764803	True	54M
GATCCAATTTGGTTAACCTTCAATAGC	AGGGCGTTGAAAGACTTCTCATTGATG	False	21.0	35659.0	0.0005889116352113	-	Enolase_C	PF00113.25	0.089	16.1	0.2	0.089	16.1	0.2	1.0	1.0	0.0	0.0	1.0	1.0	1.0	0.0	-	-2.0	4.56953e-275	0.14978	35659.0	48.0	0.832061	0.167952	0.154884	2.078906163067851e-270	True	17M92N37M
GATCCACAGCCTCCTTGAGTAAATTAT	AATCGCCGTCTTCCATGACCATCTGAA	(zostera_marina_Chr03_33148867)	23.0	31206.0	0.0007370377491508																				0.0	0.296671	31206.0	48.0	1.15286	0.277479	0.266423	0.0	True	54M
GATCCACATTTGTTGGAAAGTGGAAAG	GGAAGCAAGGATGGATCCGCCGATCCA	False	1.0	131.0	0.0076335877862595	-	Actin	PF00022.22	1.9e-05	27.5	1.2	1.9e-05	27.5	1.2	1.0	1.0	0.0	0.0	1.0	1.0	1.0	1.0	-	-1.0	2.27706e-11	0.807156	131.0	4.0	1.55847	0.557252	0.557252	4.097186354725709e-08
GATCCACCAAGTTCAATTCCCGGATCA	CGGGTCTGTCATCGTCAAATACCACCG	(zostera_marina_Chr02_39165813)	16.0	6888.0	0.0023228803716608																				4.35978e-201	0.638202	6888.0	48.0	1.44408	0.384872	0.366144	1.3912518420783225e-196	True	2S52M
GATCCACCGATCCCGTTATTATGCATA	TCTACCCTAACATATGTGAACGTTCCC	(zostera_marina_Chr03_3209419)	1.0	220.0	0.0045454545454545																				1.8416e-08	0.564114	220.0	24.0	1.13518	0.327273	0.327273	2.7193244470895488e-05	True	54M
GATCCACCGGGTAAGGAGCGGCGAATC	TTGGATCAACCACAATCACGGGACCGC	(zostera_marina_Chr01_24103467)	18.0	24945.0	0.0007215874924834																				0.0	0.315146	24945.0	48.0	1.31126	0.376308	0.363239	0.0	True	54M
GATCCACCGTCATCTTTTTGTCGTCGT	CGTCCCCCTTGGCCGTTGTCGCCGCCC	(zostera_marina_Chr03_39629792)	4.0	1290.0	0.0031007751937984																				2.19551e-13	0.239504	1290.0	46.0	1.40568	0.381395	0.348062	4.464658227393694e-10	True	53M1S
GATCCACGACTCTCTCATGGTACATGC	GATTTGAAGAAACCCAGCTCCCAATAC	False	4.0	6784.0	0.0005896226415094																				2.62182e-59	0.231596	6784.0	48.0	0.962448	2.41377	2.02919	2.0723531426036905e-55	True	39M15S
GATCCACGATCTGAAGGTTGTGGAGTT	GTATTTGATTGAGATATAATTGTTTTC	(zostera_marina_Chr06_17691403)	28.0	1595.0	0.0175548589341692																				1.86478e-08	0.209178	1595.0	47.0	2.52717	1.5931	1.5047	2.7524716697870128e-05	True	54M
GATCCACGCCTTGAGCGTGCCCAGCTT	CTTGCGCAGCGGTCGCACCTTGCGCGC	False	3.0	273.0	0.0109890109890109																				1.01516e-12	0.555421	273.0	11.0	1.72735	1.05128	0.981685	1.984308249138501e-09
GATCCACGGCAAACGTCCAACTATGTA	CCTTTCTAGAGTAGCCGGAACCAACCC	(zostera_marina_Chr04_32603626)	1.0	782.0	0.0012787723785166																				1.37567e-06	0.254621	782.0	45.0	0.982921	3.54987	2.37852	0.0017645311678456	True	54M
GATCCACTACAAGTTGTTTGAATTTTG	GAGATTCAAATGATGGATGGTCCACTT	(zostera_marina_Chr05_18771482)	2.0	2067.0	0.0009675858732462																				5.32391e-58	0.416487	2067.0	48.0	1.23943	0.528786	0.510885	4.1065034985767637e-54	True	54M
GATCCACTGCCAGAGCCATATCCCGAT	CCGTTCCCACCCCCTTGTCCACCACCA	(zostera_marina_Chr04_29879460)	73.0	7121.0	0.0102513691897205																				3.9398e-53	0.299177	7121.0	43.0	2.73524	1.26218	1.22174	2.773684760265943e-49	True	54M
GATCCACTGTGCAGGATCTTCCTTCAC	TAATGAAATTACATAAATAGATTTGTA	(zostera_marina_Chr01_4989722)	2.0	1486.0	0.0013458950201884																				8.3652e-39	0.322855	1486.0	48.0	1.24049	0.451548	0.42463	4.279316719342752e-35	True	54M
GATCCACTTGGAGATTTCTTCCCTCTT	TTCCTCCGACCCCTTGTGAGATTTTCA	(zostera_marina_Chr01_11516586)	3.0	950.0	0.0031578947368421																				1.15731e-28	0.45338	950.0	38.0	1.45117	0.429474	0.416842	4.4754872035203225e-25	True	1S53M
GATCCACTTTCACTCTCGTCGGACTTT	GCAGTTGAATTTGATTGGAGTCTGGAG	False	6.0	10485.0	0.0005722460658082																				3.94208e-148	0.310116	10485.0	24.0	0.872036	0.191035	0.177206	8.823567088314164e-144	True	24M10294N30M
GATCCAGAAAGCTAGTCGATGATTAGA	ACTCATTTTGAAAGGGTTAACTTTCTT	(zostera_marina_Chr01_7308714)	1.0	76.0	0.0131578947368421																				7.23251e-08	0.829132	76.0	9.0	1.31607	0.447368	0.447368	0.000102216964086	True	54M
GATCCAGAACTTCAAACCCATGTATAA	CTTTTCCAAAGATTCTGTACTGTCCAT	(zostera_marina_Chr01_11453504)	3.0	2430.0	0.0012345679012345																				2.9653e-20	0.275671	2430.0	48.0	0.99264	0.251852	0.230041	8.45055898811607e-17	True	54M
GATCCAGAAGCGATCTCAACCTCAACA	CCTCAGCCTCAAGTACCACCTGCCCTT	(zostera_marina_Chr04_29237148)	5.0	2851.0	0.0017537706068046																				5.10994e-96	0.470313	2851.0	48.0	1.38722	0.435637	0.434234	6.867663249902889e-92	True	54M
GATCCAGACATAACATACCTCGCATGC	GGAAGCAAAGAGACAATATAAGATCCA	(zostera_marina_Chr02_38208294)	1.0	1092.0	0.0009157509157509																				5.60519e-41	0.51983	1092.0	44.0	1.24193	0.549451	0.522894	3.023884556994671e-37	True	54M
GATCCAGACCCCGACTCATGAAGTTGG	CCCCGGTTTGGGTCGGATCCAGATCTA	(zostera_marina_Chr02_5525283)	1.0	997.0	0.0010030090270812																				1.10162e-11	0.301202	997.0	31.0	1.12033	0.228686	0.22668	2.02130517739634e-08	True	54M
GATCCAGACTTCATGTAGATCAGGTGT	AAATTAAAAGCGGCTTATCTGCGAAGA	(zostera_marina_Chr02_28271557)	2.0	1177.0	0.0016992353440951																				5.0629e-13	0.288742	1177.0	48.0	1.6998	1.69499	1.65166	1.0080796479327164e-09	True	54M
GATCCAGAGAGCCGGAGAGAACACAAA	TAAGATGAATGCATCACCCATCCTTCG	(zostera_marina_Chr01_6192006)	2.0	1089.0	0.0018365472910927																				8.48011e-07	0.188658	1089.0	48.0	0.865607	0.246097	0.20202	0.0011054331027232	True	54M
GATCCAGATCTGTCTTTGATAATGTAA	TCGTGAGATCGGAAGAGCACACGTCTG	False	1.0	551.0	0.0018148820326678																				1.77085e-07	0.2153	551.0	34.0	0.783336	0.177858	0.166969	0.0002431697654397
GATCCAGATGTTGCCAATGCCGCTACT	GCATTACGACGCTTGACCATAATTTAT	(zostera_marina_Chr01_23308206)	1.0	212.0	0.0047169811320754																				6.98218e-09	0.474194	212.0	24.0	1.15146	0.783019	0.783019	1.0628892186505571e-05	True	2S52M
GATCCAGCACACGATCACCTTTCTTCG	CCCGGGACCAAGAGACGGACAGTCTTT	False	3.0	2185.0	0.0013729977116704																				5.34309e-14	0.21774	2185.0	48.0	1.50412	6.94554	5.66041	1.12476855319103e-10	True	29M66N25M
GATCCAGCCATCAACATAATTTTCCCA	TCAACGGTGGCCAGGATCCCGCCGAGA	(zostera_marina_Chr01_39775950)	1.0	1319.0	0.0007581501137225																				1.39183e-44	0.512512	1319.0	46.0	1.22452	0.477635	0.477635	8.17643637006925e-41	True	3S51M
GATCCAGCGGAGCATAAAGAGTGCAAG	CAAGGCTTTCGGTGGCATCATTAGCCT	False	2.0	631.0	0.0031695721077654																				8.41008e-08	0.419401	631.0	7.0	1.30897	1.13312	1.02219	0.0001182698512419
GATCCAGGAGGGCCGATGAGAATAAGG	TGTCAGTCTGGCTTATCAGCGCACTTC	False	2.0	2256.0	0.000886524822695																				1.02709e-19	0.261561	2256.0	48.0	0.965517	0.238918	0.227394	2.8586643516519516e-16	True	13M764N41M
GATCCAGTAAGCTCACTTTCGATGTTA	AACATCTCCTCTAGTTTTCAAAGGAGT	(zostera_marina_Chr01_41957171)	6.0	6883.0	0.0008717129158797																				2.1715e-61	0.254258	6883.0	48.0	1.05357	0.270957	0.252942	1.7781004659110311e-57	True	54M
GATCCAGTAATCATCGACGCCCCAACT	GCCGTCCCCGACGATCAGCACTGCGTG	(zostera_marina_Chr05_24308376)	2.0	679.0	0.0029455081001472																				2.39151e-22	0.378116	679.0	41.0	1.31378	0.371134	0.34757	7.414210982931782e-19	True	54M
GATCCAGTAATGTCAGAGAGAATAAGT	GGTTTTCCATCTCCACCAAATTCTAGT	(zostera_marina_Chr02_34551674)	1.0	64.0	0.015625																				2.01076e-09	0.969697	64.0	9.0	1.39979	0.59375	0.59375	3.180704024933126e-06	True	54M
GATCCAGTTTTCCTCTAACTATACCCG	AATACATGAATTCGTTGATGAGAAAAT	False	1.0	937.0	0.0010672358591248																				1.25952e-12	0.263413	937.0	46.0	0.74553	0.207044	0.168623	2.448080292156588e-09	True	25M402N29M
GATCCATACATGTTCTGTGTCGAAGAG	AAATCATTATCCATTCAGAAGACATCT	(zostera_marina_Chr02_1752033)	1.0	660.0	0.0015151515151515																				1.10659e-15	0.359006	660.0	45.0	1.07322	0.422727	0.393939	2.5490247006183804e-12	True	12M1D42M
GATCCATACTCGATAATTACTGAATTA	GCCTCGATGTTTACTTGTCTGACCGGA	(zostera_marina_Chr01_33317273)	2.0	673.0	0.0029717682020802																				2.74639e-17	0.438249	673.0	44.0	1.65052	0.927192	0.843982	6.845817722089707e-14	True	54M
GATCCATATGCCCGAATGGGCGTACAC	AACAAAAATCAAAGTACTAGAGGAAAC	(zostera_marina_Chr06_9078562)	5.0	3733.0	0.001339405304045																				1.21763e-24	0.354108	3733.0	45.0	1.74055	2.72596	0.658184	4.1138282463350976e-21	True	54M
GATCCATATTTTCTGTAATTTCTGGTT	CACCCTCCAAATCATCATCATCCGATG	(zostera_marina_Chr05_31496484)	1.0	1500.0	0.0006666666666666																				1.88626e-42	0.437021	1500.0	48.0	1.29123	0.481333	0.45	1.0538015938182683e-38	True	54M
GATCCATCACCGCTAGAAGAAAGAATA	CAGTACTGTTCTTGTGGGCACCTTGAG	(zostera_marina_Chr03_33908757)	1.0	283.0	0.0035335689045936																				6.74667e-08	0.404762	283.0	28.0	0.945898	0.325088	0.261484	9.554425435602822e-05	True	26M1D28M
GATCCATCAGCTTTTGATACAACACCA	ATCTCCGCACATAACTACCTCAATTCC	False	2.0	274.0	0.0072992700729927																				5.06068e-09	0.483552	274.0	24.0	1.35526	0.412409	0.412409	7.781276666488836e-06	True	3S47M4S
GATCCATCCATCGGTTGTTGTGGTGGA	TAGTTAAATTGTGGAGAGGGATTAAGA	(zostera_marina_Chr04_31718117)	1.0	408.0	0.0024509803921568																				1.45714e-19	0.575616	408.0	39.0	1.27768	0.558824	0.546569	4.0277514994226637e-16	True	54M
GATCCATCCGATTTCGTCCCGATGACA	TCGGGAACGAAGATGATTCCAGCGACA	(zostera_marina_Chr02_38898803)	2.0	2349.0	0.0008514261387824																				5.54756e-46	0.355656	2349.0	48.0	1.20141	0.408259	0.401447	3.360145141462593e-42	True	54M
GATCCATCTCCGATCAACTGATCGATC	TCCGATCGCACAGCCCCCTCTCTTTCT	(zostera_marina_Chr04_26698579)	13.0	9566.0	0.0013589797198411																				3.1383400000000002e-115	0.319898	9566.0	48.0	1.56409	5.73521	3.71963	5.228326422065153e-111	True	54M
GATCCATCTCGACTCCCGGCGACTTCA	GACCTCCTAACCTCCTTATGCGTTACG	(zostera_marina_Chr03_35548592)	2.0	1028.0	0.0019455252918287																				2.59398e-35	0.50402	1028.0	46.0	1.35531	0.542802	0.530156	1.2146136168801374e-31	True	54M
GATCCATCTCGCCTTCCAGTCTTACAA	ATCGTCGTCGGAGTTGTGTTTTTCCGT	(zostera_marina_Chr05_22659495)	3.0	370.0	0.0081081081081081																				2.00101e-07	0.433646	370.0	34.0	1.67043	0.510811	0.483784	0.0002736806045381	True	2S52M
GATCCATCTGTTTTACATTACTCAAGG	TATTACTTATACTATCTGTTTAAATCA	(zostera_marina_Chr02_37931162)	1.0	482.0	0.0020746887966804																				1.05534e-15	0.398828	482.0	40.0	1.18347	0.512448	0.512448	2.4337509554513746e-12	True	54M
GATCCATGATCAACGATCGACGATCCC	ACTCTACCTCGTCGTTCCTACTCCTCT	(zostera_marina_Chr04_3973812)	1.0	177.0	0.0056497175141242																				3.83533e-07	0.447451	177.0	21.0	1.06523	0.305085	0.305085	0.0005131690244996	True	54M
GATCCATGATGACTCTGATCGTTGTGA	TTTGCAGCTTGGGTCATGGACTTCTGA	(zostera_marina_Chr01_42021421)	2.0	1276.0	0.0015673981191222																				5.15932e-49	0.49035	1276.0	47.0	1.227	0.458464	0.45768	3.3430777107476493e-45	True	1S53M
GATCCATGCTTGCCAGTCCCTCATGTA	AACAAGCCACAACATGTTTAAGAGACG	(zostera_marina_Chr05_20822247)	1.0	266.0	0.0037593984962406																				1.77329e-10	0.510756	266.0	29.0	1.36305	0.443609	0.443609	3.011615195486103e-07	True	54M
GATCCATGTAAACTCATTCGGAGCGCC	ATCTGCAGATCCTCATCCTCCTCCTCA	(zostera_marina_Chr04_32058215)	2.0	558.0	0.003584229390681																				6.14561e-23	0.528185	558.0	42.0	1.64076	0.616487	0.59319	1.950151696374991e-19	True	54M
GATCCATTAACAAAGGATTGGGTCATC	GAACCCAGAAAGAACCACTCGATGTCA	(zostera_marina_Chr06_884527)	2.0	685.0	0.002919708029197																				7.95659e-07	0.296798	685.0	43.0	1.59998	0.429197	0.40438	0.0010394719394511	True	54M
GATCCATTCTGAGTCATGGGATCTGCT	CCATAAGAAGGTACACCTCCATAAGCA	(zostera_marina_Chr04_33247129)	2.0	1923.0	0.001040041601664																				2.827e-63	0.446827	1923.0	48.0	1.2892	0.51066	0.49142	2.388546788843657e-59	True	52M2S
GATCCATTGCATTGTACAATGTACAAT	GTACAAGGAAAGAGGAAAATTCTAAAA	(zostera_marina_Chr03_30190203)	2.0	1794.0	0.0011148272017837																				3.2259199999999994e-51	0.363933	1794.0	48.0	1.22495	4.72241	4.71405	2.1874793505638915e-47	True	1S44M9S
GATCCATTGTTGTACAGCACCTGGTCT	GAGTGCAGAAGTCCCTTCTCAAATTTA	(zostera_marina_Chr02_38121712)	5.0	6504.0	0.0007687576875768																				5.88341e-36	0.132352	6504.0	42.0	0.849187	0.160978	0.157288	2.801412451238836e-32	True	54M
GATCCATTTGTTCTGTTCATGTTCAGT	GAACCATCTCGTTGCGGGGTTGGTTGA	(zostera_marina_Chr05_4018959)	1.0	774.0	0.0012919896640826																				4.34354e-08	0.266463	774.0	45.0	1.14695	0.235142	0.23385	6.23928250707877e-05	True	54M
GATCCCAAAGAACAAGGTGATTCTCAG	TACCATCGGTCACAACCTTGTATCCTT	(zostera_marina_Chr05_1150048)	1.0	953.0	0.0010493179433368																				7.94225e-35	0.447865	953.0	46.0	1.25444	0.469045	0.452256	3.672308166431248e-31	True	54M
GATCCCAAATCTTCCACCCATTGAAAC	CTGAAGTGAAGTTGCAAGAGAAGAGAA	False	1.0	550.0	0.0018181818181818	-	EAR	PF07897.14	1.8	12.2	0.3	1.8	12.2	0.3	1.3	1.0	1.0	0.0	1.0	1.0	1.0	0.0	-	-1.0	3.52981e-12	0.405896	550.0	46.0	1.21509	0.692727	0.678182	6.676405236614658e-09	True	27M107N27M
GATCCCAACCCACAGAACCCATTTGGT	GGTGATAGAGTGAGAACCGCCGTATCA	(zostera_marina_Chr05_8773921)	3.0	2365.0	0.0012684989429175																				1.0673e-16	0.135442	2365.0	45.0	0.76682	0.130655	0.122622	2.5869748741755973e-13	True	54M
GATCCCAATAGGTTGAATGGTACTTCT	ATGCCAATTTCAACTTTTGATTTAACT	False	2.0	2020.0	0.0009900990099009																				9.04775e-108	0.569183	2020.0	48.0	1.44181	0.771782	0.726733	1.3884541763785253e-103	True	41M13S
GATCCCAATCAGTTTTATAAAAATAAT	TATATCTTTGGTCTATAAAACGCTATT	(zostera_marina_Chr03_35495261)	1.0	357.0	0.0028011204481792																				6.47249e-14	0.485294	357.0	35.0	1.17458	0.518207	0.518207	1.3559862937810243e-10	True	54M
GATCCCAATTCGACCAACACCAACGCC	CCCAATCCAAGTCCGGCAACTGCGCCA	(zostera_marina_Chr01_20624023)	9.0	6746.0	0.001334123925289																				1.3697900000000001e-210	0.405446	6746.0	48.0	1.33723	0.473466	0.464572	4.6055948043737606e-206	True	54M
GATCCCAGCTAACTGCTTATCCGGCAT	GGTACTAGATACCATACTGAGTACGTC	False	3.0	1385.0	0.0021660649819494																				4.999369999999994e-35	0.380304	1385.0	48.0	1.53615	1.06715	0.876534	2.3233995824861303e-31	True	1S29M81N24M
GATCCCAGTAACCATGGTCAAAAGTGG	TAATTTGATTAATATAAAAATACCACT	False	2.0	939.0	0.0021299254526091																				9.31296e-10	0.384239	939.0	16.0	1.2077	0.244941	0.234292	1.5066175164510905e-06
GATCCCAGTGTGCAATCGGAGTTCCTC	CGGCGTAAGAAAGCCGTTTCCGTCAAC	False	1.0	306.0	0.0032679738562091	-	EF-hand_1	PF00036.35	0.23	14.9	0.0	0.23	14.9	0.0	1.1	1.0	0.0	0.0	1.0	1.0	1.0	0.0	-	-1.0	2.17463e-10	0.488761	306.0	25.0	1.01953	0.297386	0.297386	3.6719044223571684e-07	True	42M62N12M
GATCCCATGAACTTCTCAAAGAACTCA	AGCACCGCCTTACGGCCGCCGAAGGGA	False	6.0	1323.0	0.0045351473922902																				1.41702e-34	0.36624	1323.0	48.0	1.5342	1.73923	1.57067	6.507121889252226e-31	True	37M17S
GATCCCATTCAGAAGCCGATCTTTAAG	TACAGTTACCCTTTTATCATCGTACAC	(zostera_marina_Chr05_29548233)	11.0	7647.0	0.0014384726036354																				8.13673e-238	0.417526	7647.0	48.0	1.37436	0.438603	0.427488	3.169813660066095e-233	True	52M2S
GATCCCATTCATGTGTGAAACCCTCCT	CTATCCAGTCCATTCCAAACCGTCCGT	(zostera_marina_Chr03_166357)	2.0	1151.0	0.0017376194613379																				5.46149e-14	0.333013	1151.0	27.0	1.00972	0.211121	0.194613	1.1490620746384336e-10	True	52M2S
GATCCCATTCATGTGTGAAACCCTCTG	TCCAGTCCATTCCACCCCGTCCCTTAT	(zostera_marina_Chr01_21457250)	18.0	3894.0	0.0046224961479198																				8.63877e-28	0.255998	3894.0	44.0	1.99036	0.714432	0.70416	3.2499093433726323e-24	True	54M
GATCCCCACCTCATATTACACCAAGCA	AGCATTAAAAGTCTCAACACAATTCCG	(zostera_marina_Chr04_2090385)	1.0	585.0	0.0017094017094017																				5.664450000000002e-18	0.429918	585.0	41.0	1.24229	0.512821	0.512821	1.459470349692715e-14	True	54M
GATCCCCACTCAATTCAATCAAAACAT	CATCGTTGGAAGATGTAGAAGGTTCAG	(zostera_marina_Chr03_37462078)	2.0	2852.0	0.0007012622720897																				2.6318e-09	0.144688	2852.0	48.0	0.740713	0.146914	0.136746	4.129442266968225e-06	True	54M
GATCCCCACTGTCCAGATTCTGAAAGT	GGTGATCCAGACCCTATGCTGTGGGAC	(zostera_marina_Chr01_2764006)	1.0	789.0	0.0012674271229404																				1.44936e-21	0.404157	789.0	46.0	1.25406	0.485425	0.47275	4.357992469503047e-18	True	53M1S
GATCCCCACTTATTAAAATCACACACA	TGATACATACATAATAAAGGATAAGTA	False	3.0	696.0	0.0043103448275862																				1.1949e-16	0.464905	696.0	47.0	2.0597	6.36063	4.0	2.889150790621966e-13	True	26M4D28M
GATCCCCCATTTTCTGAATATGGTATT	CAACGCTTCCACCAAATATGGGTCTGT	False	1.0	249.0	0.0040160642570281																				6.43561e-12	0.611483	249.0	25.0	1.85343	1.69478	1.65863	1.1980839607281964e-08	True	44M10S
GATCCCCGAGATCAACGTCCACAATCG	TCGGAACCCTAGCCCCAAATTTCCCGG	(zostera_marina_Chr01_36912264)	4.0	3333.0	0.0012001200120012																				5.68264e-117	0.44898	3333.0	48.0	1.45161	0.492049	0.484548	9.628580092041715e-113	True	51M3S
GATCCCCTCAATCTTCTGCACCTCGCT	CGCGAACCGGTCCATGTACGTGCGCGT	(zostera_marina_Chr03_27332252)	2.0	204.0	0.0098039215686274																				1.5263e-09	0.63505	204.0	14.0	1.68288	0.45098	0.45098	2.433912275571807e-06
GATCCCCTTGGCAAACACATAGGGTAC	GCAAGTGCAGTTAGCAGCTTTAAAACA	(zostera_marina_Chr03_31415593)	2.0	2560.0	0.00078125																				4.01973e-08	0.172875	2560.0	48.0	0.651433	0.129688	0.111328	5.786938386828693e-05	True	30M1D24M
GATCCCGAACTCGTACCCCCTCCCTTT	CCCTATAACTGTCACTGCCGGATCGTA	(zostera_marina_Chr03_3232057)	1.0	268.0	0.003731343283582																				2.26156e-12	0.558511	268.0	22.0	1.15977	0.432836	0.402985	4.329553895646325e-09	True	54M
GATCCCGAAGATGACGAATCCGACGAA	CACGGGCTTCTTCTCTCCGCTGTAGAG	(zostera_marina_Chr03_4704929)	1.0	1606.0	0.0006226650062266																				1.30026e-39	0.408925	1606.0	48.0	1.16433	0.452055	0.450187	6.787263256149945e-36	True	54M
GATCCCGATATCAGGATGAACCTGCTT	GAGAACCTTGAAGATGTAATCTTGTAA	(zostera_marina_Chr06_6179132)	3.0	6678.0	0.0004492362982929																				1.80803e-165	0.453703	6678.0	48.0	1.20656	0.469751	0.460467	4.580862537823429e-161	True	46M8S
GATCCCGATCAGGACTATCAATATCAG	GAGGCCCAAAAGCGGCCAACAGATGCA	(zostera_marina_Chr04_34256176)	5.0	1767.0	0.0028296547821165																				2.29014e-49	0.539736	1767.0	48.0	1.42385	0.561969	0.534239	1.4954081884300698e-45	True	54M
GATCCCGATGATTACTGAATGAACTAA	GATTCCCAATTCCAAAACCTCTGAAGC	(zostera_marina_Chr01_30370774)	1.0	799.0	0.0012515644555694																				1.1654e-35	0.56849	799.0	20.0	1.20777	0.34418	0.34418	5.508537590567332e-32	True	47M7S
GATCCCGCCGGCAAAGAATGGCCACTT	CCGGCAGAGGAGGCAAGGGGGAGGAGA	(zostera_marina_Chr04_3035607)	4.0	6240.0	0.0006410256410256																				1.47473e-167	0.40049	6240.0	43.0	1.19672	2.38558	1.79375	3.792661609507466e-163	True	34M3D19M1S
GATCCCGCTCTGGATTCAACCCTATCT	CCCCTCTATAGTTAAATCCTCCCGGAG	(zostera_marina_Chr04_2371566)	2.0	888.0	0.0022522522522522																				7.551e-21	0.377064	888.0	44.0	1.07902	0.315315	0.247748	2.205581280849397e-17	True	54M
GATCCCGGCCAATATCGTTCTACAAAC	CTGCAAGTCTGCAACTCCGCCCACTAC	(zostera_marina_Chr03_38703126)	1.0	173.0	0.0057803468208092																				3.36905e-09	0.609906	173.0	19.0	1.2452	5.20231	3.7341	5.247394487247424e-06	True	54M
GATCCCGGCTTACTAACTCCCCGCCCC	CGGCGCCTCAGAAAACCGGTGGCAGTA	(zostera_marina_Chr06_3409751)	1.0	190.0	0.0052631578947368																				1.94911e-08	0.510648	190.0	23.0	1.26561	0.484211	0.442105	2.872815137588939e-05	True	54M
GATCCCGTCACTTGCCTCTCTCCCCGT	CGTCAGCTCCAACAGGACACCGCCAAA	(zostera_marina_Chr05_8603203)	20.0	3643.0	0.0054899807850672																				7.95949e-09	0.124069	3643.0	48.0	1.75425	0.390612	0.377985	1.2069996289355884e-05	True	54M
GATCCCGTCCAGCGCCGTTATGTGTAT	AGTCATCGACGACGACGATGATCGCGA	(zostera_marina_Chr04_25551702)	1.0	523.0	0.0019120458891013																				1.17932e-14	0.418532	523.0	34.0	1.29163	0.451243	0.437859	2.574631303184585e-11	True	53M1S
GATCCCGTCGCAAACAACGCATGGAAT	TACGCCACCAACTTCGTCCCCGGAGAT	(zostera_marina_Chr04_28019342)	15.0	3597.0	0.0041701417848206																				1.11516e-13	0.20146	3597.0	46.0	1.70885	0.620795	0.603281	2.3052576075090423e-10	True	3S51M
GATCCCGTTATTATGCATATCTACCCT	AACATTTGTGAACGTTCCCATCGAGTC	(zostera_marina_Chr03_3209427)	1.0	222.0	0.0045045045045045																				1.39871e-07	0.510734	222.0	24.0	1.21382	0.337838	0.337838	0.000193528873065	True	54M
GATCCCTACTTGCCCAGTTGCTCCGGC	TACATATACCGTGTTAAGGTCTTTCCT	(zostera_marina_Chr06_25175048)	3.0	2755.0	0.0010889292196007																				1.36246e-22	0.303499	2755.0	43.0	0.994755	0.216697	0.208348	4.2650484148206534e-19	True	54M
GATCCCTAGTCGGCATAGTTTACTGTT	AAGACTACAACGGTATCTGATCTTTTT	(RF_all_KN834981.1/6511-8333_1011)	2.0	2775.0	0.0007207207207207																				2.04404e-115	0.832756	2775.0	14.0	0.949645	0.235676	0.22991	3.41166747806855e-111
GATCCCTATCGGGTTCGTAACCACGCA	AGCGTGCTTCAAGGTGAGGGAGAACAC	False	1.0	252.0	0.0039682539682539																				6.38529e-06	0.490909	252.0	16.0	0.938872	0.678571	0.678571	0.0077722766523651
GATCCCTATCGTACCCACTGCTGGGTC	TTTGTGGTCTCCGAGCAATGAAGATGA	(zostera_marina_Chr02_35539154)	10.0	23344.0	0.0004283755997258																				0.0	0.392677	23344.0	48.0	1.27609	0.513879	0.494902	0.0	True	54M
GATCCCTCAAGACTTCCCGTCCAGATG	TGAAGATCTGGGTACTCGGTGGCACCC	(zostera_marina_Chr05_32270494)	2.0	1878.0	0.0010649627263045																				2.19231e-23	0.274694	1878.0	48.0	0.99151	0.230564	0.230564	7.073331235456005e-20	True	52M2S
GATCCCTCTTCACCAGATTCTCAAGCT	CAACAAAGCTATCCTTCACTGCTTGTC	(zostera_marina_Chr02_5805636)	3.0	2425.0	0.0012371134020618																				2.35513e-48	0.370099	2425.0	48.0	1.34066	0.43134	0.406186	1.504542038834325e-44	True	54M
GATCCCTCTTTTGATTCGTAATAACCA	GAACGGCAATCGCCCCCGCATTTCCTA	(zostera_marina_Chr01_41711486)	1.0	303.0	0.0033003300330033																				3.58715e-08	0.415424	303.0	34.0	1.18681	0.333333	0.333333	5.182989935566952e-05	True	53M1S
GATCCCTGCAACTGCAAATGATATTAT	TAACAAGATATCGGCCATCGGATCCAT	(zostera_marina_Chr06_14807655)	1.0	718.0	0.0013927576601671																				1.92634e-08	0.282432	718.0	38.0	0.923957	1.10028	0.458217	2.840356531470168e-05	True	6S48M
GATCCCTTCTTCACCGCACCTTTGTAA	AGAGCGTCACATAATACTGGAATTAAT	(zostera_marina_Chr02_3698046)	2.0	1367.0	0.0014630577907827																				4.67386e-06	0.156282	1367.0	48.0	0.668822	0.120702	0.109729	0.0057517400347266	True	54M
GATCCCTTCTTCCGGCCACTCCGTGTG	CACACTCGCCGACAGGAACGAGGACGT	(zostera_marina_Chr01_11516506)	2.0	1893.0	0.0010565240359218																				1.40801e-15	0.265655	1893.0	40.0	0.977281	0.215003	0.20655	3.2255651747047906e-12	True	54M
GATCCCTTCTTTGTGGTAGTAATTCTC	TCTTGCAGTCCTCCAAGATAAGTGGCC	(zostera_marina_Chr01_31003913)	7.0	13070.0	0.0005355776587605																				0.0	0.408364	13070.0	48.0	1.28041	0.487452	0.470696	0.0	True	54M
GATCCCTTGGGGTATGGGAGTGGTTCA	CCAGAGAAGATCATGGAGATGAGGACC	(zostera_marina_Chr04_24069978)	3.0	1774.0	0.0016910935738444																				3.88559e-62	0.480846	1774.0	43.0	1.23441	0.395716	0.382751	3.2221955321251936e-58	True	54M
GATCCGAAATCTGCAACAACTCAATCT	GATTTGACAAACTAGAAGTATTCGCTT	(zostera_marina_Chr01_29478669)	1.0	949.0	0.0010537407797681																				4.65209e-26	0.500203	949.0	48.0	1.1406	0.475237	0.440464	1.6520546176374231e-22	True	54M
GATCCGAACAAAGCATCTGCAATAGTG	ATGACACATGGGTTCTGGCTACTGAGC	(zostera_marina_Chr03_7196615)	2.0	2358.0	0.0008481764206955																				6.20617e-22	0.308074	2358.0	27.0	1.7048	1.03817	1.02969	1.8936357195598895e-18	True	54M
GATCCGAACCTAGGGCCACTCCTTCAA	TATGAAAATCAACTAAGCTGTCAACCC	(zostera_marina_Chr01_6936103)	1.0	675.0	0.0014814814814814																				2.06473e-32	0.510842	675.0	43.0	1.24532	0.485926	0.447407	8.92787859288674e-29	True	54M
GATCCGAACTTGTCTTACTTGAAGTAG	TAAGGAAGGTCAAGACCATACATAAGG	(zostera_marina_Chr01_36918824)	97.0	186589.0	0.0005198591556844																				0.0	0.104413	186589.0	48.0	0.566871	0.0943196	0.0809587	0.0	True	54M
GATCCGAATAGTAATCCTGTGTGTGGG	TGTAGATGTCAGGCATATCTCGAGTCA	(zostera_marina_Chr05_3823631)	1.0	248.0	0.0040322580645161																				5.09863e-07	0.40438	248.0	23.0	0.929816	0.266129	0.266129	0.0006756792857446	True	54M
GATCCGAATCCATCTCAGTCCTTAATC	TATCTTTCTCCTGCTTTCTCTCCTTTG	(zostera_marina_Chr05_401084)	7.0	3258.0	0.0021485573971761																				3.93122e-102	0.387824	3258.0	48.0	1.69984	0.611418	0.582259	5.6752233708725134e-98	True	53M1S
GATCCGAATCGGGGAAGACGTTAGCCG	GGAGGTAGAGACGGGCGGATATCGTTG	(zostera_marina_Chr02_27848190)	1.0	797.0	0.001254705144291																				3.75388e-49	0.56524	797.0	44.0	1.16777	0.545797	0.528231	2.440035884209773e-45	True	54M
GATCCGAATGCAGACGGTATAGTGGAC	TTTGAAGTAGAAGCCATCTGCGGCATG	(zostera_marina_Chr05_11227945)	1.0	195.0	0.0051282051282051																				1.21055e-10	0.648516	195.0	18.0	1.74758	1.23077	1.23077	2.078480528150231e-07	True	54M
GATCCGACCTTTATAGATCAATCTCTG	CAGGTCAGGCTGCAAGGAACAATTCCT	(zostera_marina_Chr04_30031319)	1.0	1060.0	0.000943396226415																				6.6084e-30	0.372101	1060.0	47.0	1.07535	0.351887	0.349057	2.6552917067584726e-26	True	54M
GATCCGACGGCCGGGAAGCAGTTTTGC	TCAACTTGCAGAGAATCATCATCACTA	(zostera_marina_Chr04_24183432)	1.0	1359.0	0.0007358351729212																				7.511410000000001e-29	0.444801	1359.0	46.0	1.06579	0.317145	0.311994	2.9222797199426727e-25	True	54M
GATCCGACTTGGTCATGGCAACACCAC	TATCAATGATTGTCAGACTCTTGTTGG	(zostera_marina_Chr03_38674719)	2.0	2996.0	0.000667556742323																				2.16369e-142	0.467361	2996.0	48.0	1.11858	0.343124	0.333778	4.615845163895486e-138	True	51M3S
GATCCGAGGCGTTGGTTTGGGGACTGT	AGGTGGAAGGGAGCCAACCGGAGGAAG	(zostera_marina_Chr01_40731023)	1.0	736.0	0.0013586956521739																				3.33806e-14	0.398586	736.0	44.0	1.04348	0.320652	0.317935	7.109559905353259e-11	True	54M
GATCCGAGGGAGAAGGTGATAGAAGCC	ACTGTCTATGAGAGGAAGTAGTCGAAC	(zostera_marina_Chr01_41422510)	1.0	760.0	0.0013157894736842																				1.58498e-10	0.292858	760.0	41.0	1.00344	0.275	0.267105	2.7008035569617104e-07	True	54M
GATCCGAGGGTAGATGCGATGAGAGGA	TGGTGGATCCCGGAGACTAATAACGTC	(zostera_marina_Chr06_6019743)	50.0	69454.0	0.0007199009416304																				3.623e-218	0.121816	69454.0	48.0	0.797401	0.151035	0.134377	1.2703419008301873e-213	True	54M
GATCCGAGTGGATAAAACCGGGAGGAG	AAGAACGCGAGACGATAACGAGACTTA	(zostera_marina_Chr03_2040925)	1.0	505.0	0.0019801980198019																				8.68835e-18	0.462461	505.0	42.0	1.06891	0.435644	0.419802	2.2182959876096133e-14	True	41M1D13M
GATCCGATACCTTGGCGGACGAAGATC	TCCCAGTCACAGCCTCTGCTGTCGTCG	(zostera_marina_Chr04_1548880)	12.0	12529.0	0.000957777955144																				1.32066e-13	0.107291	12529.0	48.0	0.564987	0.0904302	0.074148	2.718673638457344e-10	True	54M
GATCCGATCATATCCGAAACGGAAGCA	GCAGACATCAATACTAATCTCTTCCGG	(zostera_marina_Chr05_24767117)	2.0	965.0	0.0020725388601036																				1.50344e-15	0.284725	965.0	46.0	1.07758	0.316062	0.291192	3.439449067425484e-12	True	54M
GATCCGATCTGCTTCTGCGGAAGCAAG	ACCTCCTTCTTACTCTTCCAACTCCAC	(zostera_marina_Chr03_552453)	5.0	1809.0	0.0027639579878385																				1.48165e-19	0.321634	1809.0	44.0	1.33429	0.294638	0.278607	4.094112103732695e-16	True	54M
GATCCGATCTTTTAGTGCTGGTATGAT	CGCATCTAGAATTTCTAGCAATGTTTT	(zostera_marina_Chr04_29606234)	3.0	4829.0	0.000621246634914																				2.61153e-131	0.735004	4829.0	30.0	1.60162	0.530959	0.513564	5.0711925530840585e-127	True	54M
GATCCGATGACCGTTACGGATTCTCCC	CTTCGCCTCCGTGTAAACAAGCTCGTA	(zostera_marina_Chr04_30532835)	2.0	1447.0	0.0013821700069108																				4.66842e-30	0.338995	1447.0	47.0	1.23677	0.440221	0.429855	1.8847802592992967e-26	True	54M
GATCCGATGTTGCCTGGCAATGCTGAT	AACAGGAATTTATAGATCGGAAGAGCA	False	1.0	680.0	0.0014705882352941																				1.06252e-16	0.411476	680.0	45.0	1.03504	0.308824	0.277941	2.575612308356624e-13	True	14S40M
GATCCGCAAACTTATTATGAATCACCA	CATCACCCCAAAGGGGTTGGTTTCCAT	False	3.0	682.0	0.0043988269794721																				1.24571e-25	0.55097	682.0	22.0	1.85913	0.737537	0.719941	4.3610243548022345e-22
GATCCGCCGAGAGTCCAGCAGTGTCCC	ATCCGTAGTCACCGGGGCACTCACCAG	(zostera_marina_Chr04_27995667)	166.0	41989.0	0.0039534163709542																				8.007839999999999e-133	0.157021	41989.0	48.0	2.50814	0.74722	0.736121	1.5772369313566275e-128	True	54M
GATCCGCCTCCATGGGACGACGTCTGG	GGCGCGACTCGTTCAACTTCTCTCCTA	(zostera_marina_scaffold_557_52341)	3.0	1230.0	0.0024390243902439																				4.6684e-07	0.129931	1230.0	32.0	1.16298	1.11707	0.826016	0.000620455381513	True	52M2S
GATCCGCGACTTTTATAGAAAGGAACC	GCGGCCGAATCCACTTCTACAGCCTTG	(zostera_marina_Chr06_27607610)	3.0	3133.0	0.0009575486753909																				1.29091e-133	0.487827	3133.0	48.0	1.3295	0.450367	0.438557	2.5615570795408976e-129	True	54M
GATCCGCGATTACTAGCGATTCCGACT	TCATGCAGTCGAGTTGCAGACTGCAAT	(RF_all_CP015403.2/748827-750368_1306) (octopus_trinity_TRINITY_DN56421_c1_g1_i1.p1_212)	93.0	4802.0	0.0193669304456476																				1.93855e-25	0.275301	4802.0	48.0	2.19434	1.90004	1.87255	6.739255750101888e-22	True	54M
GATCCGCGCACCTGCATGCGCTAATTA	TGATTGAATCGGACCGATTTTGAAGCA	(zostera_marina_Chr05_30216334)	3.0	8525.0	0.0003519061583577																				0.0	0.496662	8525.0	48.0	1.24267	0.46217	0.458065	0.0	True	54M
GATCCGCTAATCTCAGCAACGACGCTC	GTGTTGTGCGTTTTCTTCTCAATCCCA	(zostera_marina_Chr02_4488687)	1.0	499.0	0.002004008016032																				1.27869e-10	0.375156	499.0	43.0	1.25221	0.380762	0.352705	2.1920592779349706e-07	True	54M
GATCCGCTGGTCTTGAAGGGGGAGAAG	ATGTCACGAGTTTGAAGAGGCGCATTC	(zostera_marina_Chr06_809873)	1.0	209.0	0.0047846889952153																				1.01179e-08	0.569707	209.0	21.0	1.1556	0.368421	0.368421	1.5228129762144491e-05	True	54M
GATCCGGAAATGAATAGAAGTTCTGAT	TGAAATCTCCAATATTCCCCGACACGA	(zostera_marina_Chr05_31373456)	1.0	120.0	0.0083333333333333																				3.5373e-10	0.790834	120.0	10.0	1.19846	0.358333	0.358333	5.885480252426714e-07	True	54M
GATCCGGACTCGAGCACGCATTGGTGA	AGCGGTACCAGCCGGGGAGAACCGGCG	False	3.0	4502.0	0.0006663705019991																				3.2127e-07	0.141275	4502.0	7.0	0.941568	0.212572	0.208352	0.0004325238779112
GATCCGGAGTTGTGGCGAAAGGAAGCA	GCGTATTTATAGCAGACCACGGAGACG	(zostera_marina_Chr05_2311925)	1.0	485.0	0.002061855670103																				8.08604e-37	0.674719	485.0	13.0	0.980058	4.29072	2.02887	3.937534023119503e-33	True	25M5281N29M
GATCCGGATTTAGAACCGAATCCAGTG	GATGATTTGGATTTGGATTTGCCTACA	(zostera_marina_Chr01_23804162)	3.0	3190.0	0.0009404388714733																				2.1616e-61	0.378601	3190.0	48.0	1.44048	3.121	3.09781	1.7701051601175652e-57	True	54M
GATCCGGCCTATCAGGCTAGATCTCGG	GAGAGATCTGAGATCATATCTGATCTA	False	1.0	165.0	0.006060606060606																				2.30596e-09	0.618607	165.0	12.0	1.45237	0.393939	0.393939	3.6325772296995633e-06
GATCCGGCCTTTTGGACCTTGGCGTAG	TAAGCATCGCAAGAGACCGAAGAAGAG	False	1.0	266.0	0.0037593984962406																				1.9033e-06	0.509061	266.0	11.0	1.05805	0.484962	0.484962	0.0024146157755132
GATCCGGCGATGTTCATGAATCCGATG	GCTACCATTTCTTTCTTCCCGTCTATG	(zostera_marina_Chr06_18855005)	3.0	4301.0	0.0006975122064636																				1.63619e-202	0.770143	4301.0	38.0	1.3116	0.559637	0.535224	5.259009440373301e-198	True	54M
GATCCGGCGGCGAGAGAAAGCGTCGAT	GGTAGCCATGGGTAAGGAAAAGCATTC	(zostera_marina_Chr06_20305758)	6.0	7204.0	0.0008328706274292																				2.87823e-11	0.108724	7204.0	48.0	1.27482	0.594531	0.574958	5.144365316437349e-08	True	54M
GATCCGGCTCTCCGACGAATTCTCCGG	GGGGTCTGCATCAGTGATTTTCCATAC	(zostera_marina_Chr02_5532455)	2.0	2041.0	0.0009799118079372																				8.49167e-21	0.292567	2041.0	46.0	0.843027	0.155316	0.149927	2.475739564417081e-17	True	54M
GATCCGGGATTGGATGAGGTATTTCTC	GATCTTGCTTAACACTTCGGGACTGGA	(zostera_marina_Chr06_2117365)	5.0	4984.0	0.0010032102728731																				4.90179e-08	0.11363	4984.0	48.0	0.630085	0.116974	0.10313	7.012904492338968e-05	True	54M
GATCCGGGCCGATAAGACCAACTTTCA	GACCTTTCTTGGCAGATTCTGCAGCGA	(zostera_marina_Chr01_2360780)	2.0	713.0	0.002805049088359																				3.53601e-08	0.315389	713.0	41.0	1.22523	0.335203	0.332398	5.111950173072119e-05	True	2S52M
GATCCGGGGAACAGACCAGGAACGACA	CCCGTGATGGGATCGAGGACGCCTTGA	(zostera_marina_Chr05_1295824)	2.0	975.0	0.002051282051282																				5.1429400000000014e-24	0.349474	975.0	43.0	1.27035	0.324103	0.321026	1.698288710532573e-20	True	54M
GATCCGGTAAATTTGACTGACCAGGTA	TTTAAATATTTCCAGAAGGAATTGTGG	(zostera_marina_Chr01_31577788)	1.0	274.0	0.0036496350364963																				2.00017e-10	0.556601	274.0	24.0	0.902991	0.222628	0.222628	3.384615832851223e-07	True	54M
GATCCGGTAACGATCGACGGCGACGAG	CGCCCGAACAAGTGATCGGAGACCCAG	(zostera_marina_Chr05_3248511)	1.0	716.0	0.0013966480446927																				2.38906e-17	0.428748	716.0	46.0	1.24878	0.527933	0.48743	5.972317551525625e-14	True	2S52M
GATCCGGTGATGATGTCGATGGCGGTG	ATTGGCGCGAGTACAGAAGCGGATCCT	(zostera_marina_Chr01_39865060)	1.0	466.0	0.0021459227467811																				2.41533e-18	0.46329	466.0	41.0	1.17274	0.381974	0.379828	6.3283297107202135e-15	True	2S52M
GATCCGGTTCCACATTGAGATCAAATA	TACATTACATCTCGACAGCACATCCCA	(zostera_marina_Chr03_30095480)	1.0	1060.0	0.000943396226415																				3.11175e-34	0.431161	1060.0	47.0	1.17701	0.450943	0.437736	1.4156402396426377e-30	True	54M
GATCCGTACATGATGCCTGGCTTCAGT	GAATCGACGGATTATGGGCCGGGACGG	False	1.0	436.0	0.0022935779816513																				1.97158e-13	0.542866	436.0	39.0	1.17891	0.490826	0.472477	4.020364816573383e-10	True	40M14S
GATCCGTATCTTCTAGGCGATAACCAA	TCACAATCTCTCCTAGTTCACGAGCTC	(zostera_marina_Chr04_26193003)	2.0	948.0	0.0021097046413502																				1.67693e-40	0.510676	948.0	47.0	1.2662	0.459916	0.438819	8.946624211492812e-37	True	54M
GATCCGTCCAGTTCCGTCAGAGCTCCT	GTCAGGGCTCATGTTTATCACCAAAGC	(zostera_marina_Chr05_22645077)	4.0	2514.0	0.0015910898965791																				1.27618e-12	0.157379	2514.0	48.0	1.01828	0.210422	0.191329	2.4796977654256166e-09	True	54M
GATCCGTGAGAAGGCTTGCATGCTAAC	TGTGCTCTCGATTTCCACCTTGAGCGG	(zostera_marina_Chr01_35505330)	1.0	194.0	0.0051546391752577																				2.17785e-11	0.610377	194.0	20.0	1.36986	0.597938	0.597938	3.923601827217767e-08	True	47M7S
GATCCGTGCCCCATCGTACGTACAGAT	ACATGAGTGCTTGGGATCGAGAAGCTA	False	9.0	12532.0	0.0007181615065432																				2.17833e-69	0.173817	12532.0	48.0	0.949564	0.428583	0.408155	2.034545582668893e-65	True	25M103N29M
GATCCGTTCCGATCAGATCAGATCAGA	TCAGATCAGATTGAAACAATGAAGAAT	(zostera_marina_Chr05_6443821)	1.0	587.0	0.0017035775127768																				8.04299e-24	0.541289	587.0	45.0	1.21442	7.58262	4.47019	2.6363729477576438e-20	True	50M4S
GATCCGTTTAGCCTTCTCTTCCATCCA	ATCACCATAGACTGTGAAGAGCTCTAA	(zostera_marina_Chr04_31646665)	1.0	608.0	0.0016447368421052																				1.26994e-07	0.23547	608.0	37.0	1.47078	5.43092	2.96546	0.0001762699782198	True	54M
GATCCGTTTGCTGATCGCCATGTAAAG	AAGAAACAGCACACTAAGATTGAGAGG	(zostera_marina_Chr01_27458585)	1.0	771.0	0.0012970168612191																				7.67703e-12	0.315155	771.0	39.0	0.942904	0.265888	0.251621	1.4225038662676692e-08	True	2S52M
GATCCTAATTGTGACAGCCAACGTAAT	GATATATATATATTTTATGGAAATATT	(zostera_marina_Chr01_29513607)	2.0	1319.0	0.001516300227445																				1.9125e-39	0.475684	1319.0	46.0	1.28181	3.76042	1.69977	9.943701658673956e-36	True	11S43M
GATCCTACAACTTCCAACATAAAGTAC	TGGAACCACACAGGGCACTCATGTGGC	False	4.0	3983.0	0.0010042681395932																				5.39642e-138	0.479118	3983.0	48.0	1.33041	0.496108	0.491087	1.109887242237156e-133	True	37M94N17M
GATCCTAGATTGTAATTGATGGCAAAC	TCTCTCGTGCTAAAATTTTGCCTGATC	(zostera_marina_Chr06_25988843)	8.0	14157.0	0.0005650914741823																				4.41653e-78	0.243439	14157.0	43.0	1.07833	0.268772	0.250265	4.700939218935086e-74	True	52M2S
GATCCTAGGTGAAATCAAAGTTGGTAG	TTCGTAGACTTGAAAATCAGAACCACT	(zostera_marina_Chr04_26282743)	1.0	478.0	0.002092050209205																				2.67536e-11	0.382322	478.0	35.0	1.1517	0.338912	0.338912	4.791664619238557e-08	True	54M
GATCCTATCACCTGTAATGCAACCGGA	ATTCATAATCTCATCTGCAACATACAA	(zostera_marina_Chr03_38507939)	2.0	1722.0	0.0011614401858304																				1.03175e-48	0.368472	1722.0	47.0	1.17031	0.383856	0.381533	6.642285016327968e-45	True	54M
GATCCTCAAATTCTTCCTCCATTTCAT	CATCTTCATAATTAATAATTTCTGTCT	(zostera_marina_Chr02_36858074)	4.0	2044.0	0.0019569471624266																				9.00333e-45	0.367323	2044.0	48.0	1.3994	0.558708	0.545499	5.31182653964331e-41	True	54M
GATCCTCAATCGAAATTCATAACTGTG	AGGACAGATTCTAAGATCTTCTCCAGA	False	2.0	1581.0	0.0012650221378874																				3.1089800000000003e-24	0.306471	1581.0	48.0	1.26317	0.435168	0.414295	1.0348867088675027e-20	True	22M128N32M
GATCCTCACTGCCTCCGTTGCCGGATC	TACACGGAATCCAAGAGGCTCACAAGA	(zostera_marina_scaffold_15_113008)	1.0	239.0	0.00418410041841																				2.10459e-11	0.61912	239.0	25.0	1.38225	0.523013	0.523013	3.795007905190729e-08	True	54M
GATCCTCAGCATAGCTAGTTAGCATGT	TTGAGGACGGAATTAACCAGAAAAATA	(zostera_marina_Chr06_5114470)	1.0	884.0	0.001131221719457																				1.76906e-38	0.515612	884.0	48.0	1.13389	0.488688	0.470588	8.976580820612684e-35	True	54M
GATCCTCCAATCCAGACAGAGTACTTA	CGCTCGGGTGGAGCCACAATCTTGACC	False	4.0	846.0	0.0047281323877068	-	Actin	PF00022.22	0.21	14.2	0.0	0.21	14.2	0.0	1.0	1.0	0.0	0.0	1.0	1.0	1.0	0.0	-	-2.0	9.08394e-84	0.900741	846.0	12.0	1.96317	2.54255	2.51064	1.0479932705731995e-79
GATCCTCCACCGCCGCCGCCTCACTAC	GCTTCCCTCGCCGCACTTTTCGCGGCC	(zostera_marina_Chr06_28437619)	2.0	977.0	0.0020470829068577																				3.77112e-07	0.23798	977.0	41.0	0.71422	0.155578	0.150461	0.0005048816430864	True	54M
GATCCTCCACGGAAACACCGATTTTTG	CGAGGGACGGCGGTGCGTCCGGGTAGG	(zostera_marina_Chr01_454152)	1.0	1340.0	0.0007462686567164																				1.5058100000000002e-34	0.39418	1340.0	47.0	1.15347	0.446269	0.446269	6.9104751696922375e-31	True	54M
GATCCTCCGACAAGATGGGAGGGAAAT	AAACGGAATTCCATGTTGCATCAAGGT	(zostera_marina_Chr04_10585708)	2.0	2024.0	0.0009881422924901																				3.19085e-50	0.41747	2024.0	46.0	1.26647	0.497036	0.47332	2.120109994840588e-46	True	54M
GATCCTCCTAACGCCTCCAAAAATAGT	CGGAGATATTCAGAATGAGCCTCGAAA	(zostera_marina_Chr04_30658099)	4.0	4150.0	0.0009638554216867																				8.07466e-151	0.489806	4150.0	48.0	1.244	0.463133	0.453735	1.8432132583287145e-146	True	54M
GATCCTCCTCAGGCAAAGGTTCTTCAC	CACAAGCTTTTCTGCTTATGTTTTCAG	(zostera_marina_Chr02_38392465)	1.0	1100.0	0.0009090909090909																				1.17091e-08	0.223884	1100.0	47.0	1.12929	0.275455	0.262727	1.7542604465668433e-05	True	54M
GATCCTCCTCCACTTCTTCTTCTTCTT	CTTCTTCTTCTTCATCTATAAACTTCA	(zostera_marina_Chr06_25788885)	14.0	441.0	0.0317460317460317																				3.39544e-08	0.325994	441.0	36.0	3.15849	4.47166	3.22676	4.915797828176011e-05	True	10S44M
GATCCTCCTTCTTCCCACCGAAGCCTC	TCGTCCATATGAAAATGTTGTGCGCTG	(zostera_marina_Chr06_3947476)	3.0	3022.0	0.000992720052945																				1.64618e-12	0.138153	3022.0	48.0	1.15517	0.305427	0.286565	3.1772299526035073e-09	True	54M
GATCCTCCTTTTCCAATAATGCCCCCA	CAACATACATTAGGGACAATGAGCCTA	(zostera_marina_Chr03_32351223)	3.0	2833.0	0.0010589481115425																				3.8675900000000004e-18	0.173362	2833.0	48.0	0.789203	0.151077	0.145429	1.0043941241089394e-14	True	54M
GATCCTCGACGCTTTCCCCATTCCGTA	TACATACGCCTCGTACTACTTAAAGCT	(zostera_marina_Chr03_23647991)	1.0	527.0	0.0018975332068311																				1.32683e-07	0.328748	527.0	44.0	0.91882	0.201139	0.201139	0.0001838962619	True	54M
GATCCTCGATCTCTCCAAGAGGTCCAC	CGGCAACCCGGTATCCCTCAATTGCGA	(zostera_marina_Chr04_29404735)	15.0	14227.0	0.0010543333099037																				1.6960399999999998e-45	0.176046	14227.0	47.0	1.55784	1.80017	1.793	1.0168330409723976e-41	True	1S53M
GATCCTCGATGATGGATTTAAATTGCT	CTCATTCCAATTGCCAGCCTTGTAGAA	(RF_all_FN649760.1/58063408-58064528_489)	3.0	1724.0	0.0017401392111368																				4.42997e-52	0.640885	1724.0	19.0	1.21266	0.291183	0.283063	3.056338836822705e-48
GATCCTCGCCGAAGAAGAAGAAGAAGA	AGAAGAAGACAAGATCGGCGTCTTCGA	(zostera_marina_Chr05_1336000)	1.0	137.0	0.0072992700729927																				2.66522e-17	0.823956	137.0	16.0	1.50347	7.36496	5.05109	6.647724662917404e-14	True	54M
GATCCTCGCCGGCGCAGAAGTGGTTGT	ACACGGTGGTCTTCACTATCTAAAGCA	(zostera_marina_Chr05_27596439)	1.0	77.0	0.0129870129870129																				1.33282e-11	1.0	77.0	5.0	1.53792	0.701299	0.675325	2.4327073055764613e-08	True	54M
GATCCTCTCTTCTCCTGGCGGAACCTT	TTCCTTTATTTCTCCATTCTTATTGCT	(zostera_marina_Chr05_1334640)	6.0	5453.0	0.0011003117549972																				6.936460000000001e-120	0.432195	5453.0	48.0	1.39041	0.546488	0.517147	1.209461268774539e-115	True	43M1D11M
GATCCTCTTCGTTCTCCTCTCTCTCTT	CTGATTCTGTGGCTCTGTGAGTCTGAG	(zostera_marina_Chr02_37556608)	1.0	356.0	0.0028089887640449																				6.37471e-17	0.669355	356.0	28.0	1.24374	0.581461	0.570225	1.5615250137153533e-13	True	2S52M
GATCCTCTTCTGACCAGAATAGAGGGG	AATCGGTAAATTCTGGGAGAATATCAA	False	1.0	710.0	0.0014084507042253																				6.13246e-08	0.247154	710.0	43.0	0.764666	0.147887	0.143662	8.710807009972322e-05	True	40M74N14M
GATCCTCTTTAGATATATGCTTCTGTA	GCTGATGATTCCGCCAAGAATCTGACA	False	2.0	1110.0	0.0018018018018018																				2.40404e-07	0.18694	1110.0	42.0	0.934169	0.464865	0.374775	0.0003268265566494	True	28M357N26M
GATCCTGAAAATTATTCACAAGGAAAA	CGTTTGCATAGTCAGAAGACCTTGCTA	(zostera_marina_Chr05_21164204)	2.0	1441.0	0.0013879250520471																				1.19223e-09	0.258188	1441.0	48.0	0.936848	0.219986	0.218598	1.915179084248709e-06	True	49M5S
GATCCTGAACCAGTCGCCAGTTTTCTC	CAAGCAATTTTCGTCCCTCCTTTCTGC	(zostera_marina_Chr01_40507432)	2.0	764.0	0.0026178010471204																				3.70396e-27	0.457372	764.0	44.0	1.90729	0.573298	0.573298	1.3645211494775553e-23	True	2S52M
GATCCTGACGAAAACGATCTGGAAAAA	CCGGAAGGGCGGATTAAATCAGATCCG	(zostera_marina_Chr01_39314688)	3.0	3749.0	0.0008002133902373																				1.9628e-24	0.18047	3749.0	48.0	0.847231	0.248066	0.15044	6.5802765415911666e-21	True	54M
GATCCTGAGCCCCACTTATTAAAATCA	CACACATATATGATACAAACATAATTA	(zostera_marina_Chr05_7586657)	4.0	1671.0	0.0023937761819269																				2.08499e-35	0.330195	1671.0	48.0	1.50969	2.12627	1.66786	9.786606348175739e-32	True	54M
GATCCTGGACTTTGGGGGAAATCTGAC	GAAAATTGGTCATAGCTTCAAAGATCC	(zostera_marina_Chr06_26443231)	11.0	22743.0	0.0004836653036099																				0.0	0.358043	22743.0	48.0	1.19704	0.39533	0.37871	0.0	True	54M
GATCCTGGTGTCGTTGTAGCTCCGGAC	GATCCTCTGGAGAGATTTGTCGTTGGG	(zostera_marina_Chr01_39717090)	1.0	402.0	0.0024875621890547																				2.81069e-08	0.38825	402.0	30.0	1.02225	0.31592	0.31592	4.093610724127184e-05	True	54M
GATCCTTAAAAACTGTTGATGAACTAA	AAACAGGATTCTCAGAGGATAACTCTG	(zostera_marina_Chr01_2176863)	1.0	796.0	0.0012562814070351																				3.9426500000000014e-24	0.476008	796.0	48.0	1.20991	0.5	0.496231	1.3078719704352036e-20	True	54M
GATCCTTAAGAATCCAAATTGACGTTC	AAGGTGAATTCAAATTACAATCATCGT	(zostera_marina_Chr01_38502456)	5.0	7042.0	0.0007100255609201																				2.18686e-219	0.511576	7042.0	48.0	1.2686	0.483385	0.467765	7.73300198082278e-215	True	46M79N8M
GATCCTTAAGACAGATTTCAAGATGAA	GCTCACCGGATCCGGCAATAATGTGCT	(zostera_marina_Chr01_24896082)	7.0	4764.0	0.0014693534844668																				4.05502e-10	0.128457	4764.0	48.0	1.27911	1.23174	1.21872	6.721093730218979e-07	True	54M
GATCCTTAGCATCAGCATTTTCTGGTT	CTTCATTTGATATAACTTCAGCTTCAG	(zostera_marina_Chr05_9566558)	3.0	1976.0	0.0015182186234817																				3.54816e-12	0.219711	1976.0	48.0	0.934719	0.196862	0.165992	6.710301892568119e-09	True	54M
GATCCTTATCTCATCATCTAAATATGT	GATTTCTAGTTCACCGCGTGCTCTGTA	(zostera_marina_Chr01_24370521)	5.0	3155.0	0.0015847860538827																				1.64656e-18	0.179299	3155.0	48.0	1.21182	0.292552	0.277021	4.346766892099533e-15	True	3S50M1S
GATCCTTCAAAACTTCTAAGCTGACTT	GCCTTCGTTTGCGGTTGCTTCAAACGC	(zostera_marina_Chr01_41099402)	4.0	4469.0	0.0008950548221078																				2.10544e-16	0.141616	4469.0	48.0	0.849541	0.177445	0.16111	5.029840145379464e-13	True	53M1S
GATCCTTCAAGGTTAGATAGTTGTCAA	GGCCCGTTTACTGCCACTAACATTTCA	(zostera_marina_Chr03_39052628)	1.0	519.0	0.001926782273603																				3.57396e-11	0.386211	519.0	44.0	1.24842	0.504817	0.454721	6.3475250624215e-08	True	36M18S
GATCCTTCAATGGCTGCATTCTGAGAC	GGATCTCAGATTCCAACAAAGCATCCT	(zostera_marina_Chr03_38230505)	1.0	578.0	0.0017301038062283																				6.056070000000001e-18	0.519314	578.0	40.0	1.1414	0.467128	0.467128	1.5582073269136143e-14	True	54M
GATCCTTCACCGCTTCAGGCGATATCG	AACCTTCCAGAAAGTTCTTTCGTGGGA	(zostera_marina_Chr06_4047269)	1.0	312.0	0.0032051282051282																				2.98317e-14	0.611458	312.0	31.0	1.16764	0.432692	0.432692	6.370938612970059e-11	True	53M1S
GATCCTTCAGTAACAATGAGCCCCAGT	ACGTAGCTTGTTCACATGGTTGTTGAA	(zostera_marina_scaffold_464_2913)	2.0	3974.0	0.0005032712632108																				1.82656e-15	0.192501	3974.0	48.0	1.23904	1.49774	1.48641	4.160844110446818e-12	True	54M
GATCCTTCATCTGCTCGCTTTATGGCT	ACATATTTACCATCGGCTAAAATTACC	(zostera_marina_Chr02_35081668)	3.0	1655.0	0.0018126888217522																				3.33805e-77	0.476859	1655.0	48.0	1.31716	0.509366	0.49426	3.5043766800859267e-73	True	51M3S
GATCCTTCATGAGATTGTTGTGTCTGA	TCATTTGCAGGATATGGTATGGTTCCA	(zostera_marina_Chr05_22344785)	1.0	277.0	0.003610108303249																				4.87774e-08	0.458515	277.0	31.0	1.13726	0.440433	0.440433	6.979951738047375e-05	True	54M
GATCCTTCCGGTTTCGATATTTGCATC	GACAATCCTCACCTTCAAGATCGAAGA	False	1.0	885.0	0.0011299435028248																				2.30411e-27	0.467464	885.0	40.0	1.27009	0.459887	0.457627	8.550235368874514e-24	True	10S44M
GATCCTTCTTCTTGAAATTGTAAGGAA	AGATTCAGTGGTGGTGAATCTTAGAAC	(zostera_marina_Chr06_21881056)	2.0	546.0	0.0036630036630036																				1.2565e-11	0.35754	546.0	40.0	1.18256	0.320513	0.320513	2.2973718540954853e-08	True	52M2S
GATCCTTGATTGGCAGCAATGAAGTCT	GGATCATAAATTCAAGGAAGTGGTACC	(zostera_marina_Chr03_37769428)	15.0	16453.0	0.0009116878380842																				0.0	0.462734	16453.0	48.0	1.28173	0.461132	0.451285	0.0	True	54M
GATCCTTGCTTGACCGCTTCCATCGCA	TACTCTACCAGGAACAGCCTGCCCGCT	(zostera_marina_Chr01_35411112)	2.0	2497.0	0.000800961153384																				1.76086e-26	0.246899	2497.0	48.0	0.845492	0.20024	0.186624	6.3444763959717e-23	True	54M
GATCCTTGCTTTGTCTTCTCCTATCCC	GATATCTTCTAATGTACGCCGGAGGAG	(zostera_marina_Chr05_6446402)	1.0	164.0	0.0060975609756097																				3.00973e-10	0.673504	164.0	17.0	1.14075	0.390244	0.390244	5.033038581989256e-07	True	54M
GATCCTTGGGGCGACTTCTTTGTACTA	AATTCGCCCATTACACTTGGCATACCA	(zostera_marina_Chr05_24479099)	3.0	1291.0	0.0023237800154918																				2.71368e-06	0.173535	1291.0	48.0	0.827602	0.16189	0.157242	0.0034023372686504	True	1S53M
GATCCTTGTAACAAAATATTCCAGATC	TGTCACGTAATCCCCAACACCCAAAAC	(zostera_marina_Chr03_811163)	1.0	240.0	0.0041666666666666																				1.58056e-06	0.519027	240.0	28.0	1.31197	0.583333	0.575	0.00201846178316	True	53M1S
GATCCTTGTACTTGATGTAATCAGAGC	CGGAAGGTATACATGTCCAGCTACACA	(zostera_marina_Chr06_29043391)	3.0	3121.0	0.0009612303748798																				1.0084e-58	0.188251	3121.0	48.0	0.962407	0.23422	0.217238	7.88556071118116e-55	True	54M
GATCCTTGTCCCCATTGGGCCAGGGGT	TCCTACTGGACATGAATTTTAGGTCAG	(zostera_marina_scaffold_7_5657727)	2.0	461.0	0.0043383947939262																				6.22443e-06	0.318766	461.0	17.0	1.63881	0.509761	0.509761	0.0075832949576071
GATCCTTTAAGAGAGTTGAGAGTTGCA	CCATCTGTGTTGTAGATCCTCAATCCA	(zostera_marina_Chr01_33707070)	1.0	411.0	0.0024330900243309																				5.59811e-13	0.583714	411.0	19.0	1.41213	0.569343	0.564477	1.1116714587649143e-09	True	54M
GATCCTTTAGAAAATGTGTGTCGTCTC	CCCTTCGAAGGCCCCTTCAACGCCATT	(zostera_marina_Chr04_28643198)	18.0	4997.0	0.003602161296778																				1.19664e-66	0.339831	4997.0	48.0	2.06323	1.77406	1.4999	1.06958973132308e-62	True	54M
GATCCTTTCCCACTCCCTTTTCCTCCA	CCAGACCCACCTCCACCTCCTGAGCCA	(zostera_marina_Chr02_15693356)	73.0	9868.0	0.0073976489663558																				2.73069e-15	0.12263	9868.0	47.0	3.62494	1.48946	1.34951	6.1633892408765e-12	True	54M
GATCCTTTCCGGTGACGATGGCTTGAA	CGTAGAATCCGAACATGGGGAACATGG	(zostera_marina_Chr04_27953243)	1.0	749.0	0.0013351134846461																				1.66446e-24	0.471326	749.0	39.0	1.06399	0.763685	0.747664	5.594862156050394e-21	True	3S51M
GATCCTTTCGACTCCATGATTGAAGAA	CAGCTGATGGATCTTCTGGAGAACGCG	(zostera_marina_scaffold_154_93981)	1.0	249.0	0.0040160642570281																				3.3937e-07	0.421661	249.0	27.0	1.26107	0.594378	0.546185	0.0004560520547746	True	54M
GATCCTTTGCCGTAGACTGTATAACTA	ATGCTAGTCCTCGGATTCCATGATCAA	(zostera_marina_scaffold_464_1975)	5.0	4497.0	0.0011118523460084																				1.1567900000000001e-18	0.150439	4497.0	47.0	1.24124	0.367801	0.361797	3.074046698319074e-15	True	3S50M1S
GATCCTTTGCTTGTTCAATTTCCCAAA	GCCCCGTTTGTAAATGAGTTCTCTGAC	(zostera_marina_Chr04_27705886)	2.0	1311.0	0.0015255530129672																				5.01767e-14	0.243655	1311.0	48.0	1.0283	0.316552	0.286041	1.0579271628198884e-10	True	54M
GATCCTTTTCCTCTAATGTATACACGA	TAACCTGTGGACAAAATTGAAAGTGGG	(zostera_marina_Chr01_6155492)	12.0	2744.0	0.0043731778425655																				6.386220000000001e-33	0.259429	2744.0	48.0	1.71952	5.24563	3.67857	2.800464542729657e-29	True	6S48M
GATCCTTTTCGATCTTCTCTCTGAATT	ACAGAAGATTGATTGATAGATTGATAG	(zostera_marina_Chr04_25786716)	4.0	1603.0	0.0024953212726138																				7.96535e-50	0.44722	1603.0	48.0	1.36686	0.45602	0.454148	5.2528355148444015e-46	True	54M
GATCCTTTTCTTCCACTCCGTCTCCTT	ACACGCGTCCAAAGCTTTACAGAAAAG	(zostera_marina_Chr04_29958323)	1.0	324.0	0.0030864197530864																				2.97261e-20	0.618178	324.0	32.0	1.37187	0.462963	0.462963	8.47095913922789e-17	True	54M
GATCGAAAACATACAAAACAAACATAG	TATATCAATCCATCCATCCATCATGAT	(zostera_marina_Chr01_41765517)	13.0	16554.0	0.0007853086867222																				1.37478e-120	0.242654	16554.0	48.0	1.19102	1.33829	0.807116	2.4133501616145737e-116	True	54M
GATCGAAAATGAGAACATTCTTCTCAT	CTCCCTTTTGGTCCAACCGTAAGCAAT	False	1.0	70.0	0.0142857142857142																				3.31141e-07	1.0	70.0	4.0	1.26468	1.47143	1.28571	0.000445382402861
GATCGAAACCGTCGAAGAACGGCGGAT	GTGGTGGTCCCCGCGGGCCTTTGCAGG	False	1.0	410.0	0.0024390243902439																				3.75457e-20	0.528417	410.0	35.0	1.19448	0.560976	0.556098	1.0650715403315611e-16	True	43M11S
GATCGAAACCTCAGCATGACATAAGAT	GAATTCAACGGCACCAGACCCAAGTGT	(zostera_marina_Chr05_9110175)	2.0	261.0	0.0076628352490421																				2.97036e-07	0.483439	261.0	21.0	1.71339	0.344828	0.344828	0.0004009230368077	True	48M6S
GATCGAAATATCCCTTACATCTGGAAT	GGCATTTGGGTCGTTTTTGTTGTCTGG	(zostera_marina_Chr06_25800716)	2.0	1142.0	0.0017513134851138																				1.62492e-07	0.213086	1142.0	42.0	0.912372	0.186515	0.17951	0.0002237372834441	True	54M
GATCGAACACGATATGGTCGCCATTAC	CTATGAAGCAGCATAGAAAGATAGAAA	(zostera_marina_Chr05_29895816)	1.0	381.0	0.0026246719160104																				6.34398e-12	0.420855	381.0	30.0	1.13806	1.4252	0.75853	1.1814586395741787e-08	True	6S48M
GATCGAACAGGATCCTTTGCAGGGTCA	AGTGTAGAGGTAAGAAGAACATTTTCT	(zostera_marina_Chr05_24873648)	1.0	957.0	0.0010449320794148																				1.23805e-16	0.287563	957.0	47.0	1.16313	0.318704	0.301985	2.9913938108381815e-13	True	54M
GATCGAACATCAATTGCAACGATTCGA	TAGATAACTCGTTGCTTTCTACAACAT	False	8.0	14345.0	0.0005576856047403	-	Ribosomal_S16	PF00886.22	2.2	12.2	0.1	2.2	12.2	0.1	1.0	1.0	0.0	0.0	1.0	1.0	1.0	0.0	-	-2.0	1.3502e-20	0.140347	14345.0	48.0	0.955347	2.08581	1.90282	3.903648735540778e-17	True	41M13S
GATCGAACCCTCTTCAAATAACGGTGA	TGTTGGCTCAAGAGCTGCGACTTCAGC	(zostera_marina_Chr03_11192380)	3.0	1508.0	0.0019893899204244																				7.34272e-06	0.232234	1508.0	48.0	0.972978	0.17374	0.17374	0.0088946639150596	True	54M
GATCGAACGTGACGTGTGCGACGTGTG	CTACGTCAGTCGGGCAGCCACTCTCCA	(zostera_marina_Chr02_2190804)	1.0	299.0	0.0033444816053511																				5.37377e-09	0.49596	299.0	33.0	1.2023	0.424749	0.424749	8.245698312529265e-06	True	54M
GATCGAAGAATCCAAGAGGAGGCTGGG	CCCCAAGCTCGTTCTCGAAAGCACTGA	False	7.0	1163.0	0.0060189165950128																				3.30591e-28	0.46176	1163.0	12.0	2.11817	2.93465	2.91144	1.2598728440335036e-24
GATCGAAGAATCCAAGAGGAGGTTGGG	CACCAAGTTCATCCTCGAAAGCCTTCA	False	35.0	2287.0	0.0153038915609969																				1.00886e-85	0.794238	2287.0	30.0	2.68761	1.25142	1.22956	1.1943689783256288e-81
GATCGAAGAATCCGAGAGGAGGTTGGG	CACCCAACTCAGATTCGAACGCCATGT	False	1.0	134.0	0.0074626865671641																				2.63804e-12	1.0	134.0	5.0	1.63821	1.99254	1.99254	5.0300063430553975e-09
GATCGAAGACGAAAACTACGGCAGAAC	TAAATCCGAGAGCGAGAGATGCCGGGT	False	2.0	1114.0	0.0017953321364452																				6.0115e-08	0.260841	1114.0	48.0	1.40184	6.23698	5.07451	8.544978962297619e-05	True	28M293N26M
GATCGAAGATAATCGGAGTGTGCAGCA	GCTAGATTATGTCGGGCCTGCACTGCT	(zostera_marina_Chr03_39218907)	1.0	423.0	0.0023640661938534																				4.68778e-14	0.466315	423.0	33.0	1.22162	0.413712	0.413712	9.900647190115823e-11	True	54M
GATCGAAGCTTCCTCCTGGGTAAAGTG	GATCCTCGCTCTCTCCAAGAGGTCCAC	(zostera_marina_Chr04_29404762)	19.0	21460.0	0.0008853681267474																				6.55428e-87	0.211545	21460.0	47.0	1.41922	0.474604	0.458574	7.874350235828252e-83	True	54M
GATCGAAGGATTGGAATTGGTTTGGGG	ACTATAGAGAGGATACGTTTGTGGTTG	(zostera_marina_Chr01_27602223)	2.0	1486.0	0.0013458950201884																				2.60986e-13	0.268736	1486.0	47.0	1.14442	0.384926	0.360027	5.28434441113287e-10	True	54M
GATCGAAGGTGTTCGTTCCTTCCTGAT	TTTCTTCTCTTCCTTTCTCTCTAGAGT	(zostera_marina_Chr06_28192269)	1.0	632.0	0.0015822784810126																				1.34918e-12	0.33245	632.0	45.0	1.12503	0.422468	0.324367	2.617367887183012e-09	True	54M
GATCGAAGTGCTCAAGCTCAACTAATT	TCTCAAACTCAATCGGAATCTCACCCA	(zostera_marina_Chr05_8605176)	2.0	2217.0	0.0009021199819576																				1.19204e-06	0.13954	2217.0	48.0	0.848189	0.154714	0.151105	0.0015365319072985	True	2S52M
GATCGAATAGCTTAAAATACACACACA	CACACACACACCGGACATAGATTAGAC	(zostera_marina_Chr03_29958370)	170.0	24137.0	0.0070431288063968																				1.85785e-253	0.367762	24137.0	20.0	2.05439	1.40908	0.891287	7.743497535149875e-249	True	36M2I16M
GATCGAATCATTCAGATTTCAGAGGAG	GAGGAAGAAGAAGAAGAAGAAGAAGAA	(zostera_marina_Chr03_516969)	7.0	1306.0	0.0053598774885145																				1.2517e-32	0.334317	1306.0	48.0	2.03249	1.40046	1.14701	5.44666094490575e-29	True	5S49M
GATCGAATCCGACATTCTTCTTCTCAA	GAAATTTAATATCACCAAATCGAATCC	(zostera_marina_Chr01_7642942)	1.0	89.0	0.0112359550561797																				3.0765e-07	0.755051	89.0	11.0	1.62391	0.741573	0.595506	0.0004147697870068	True	54M
GATCGAATTATTTGTTTTGGCAATACG	CATCAGCAACATCGGCATGAAATTATA	(zostera_marina_Chr03_34660511)	1.0	1213.0	0.0008244023083264																				5.1434e-07	0.190052	1213.0	48.0	0.721872	0.130256	0.127782	0.0006813860561282	True	2S52M
GATCGACAACGGAAGATGGAAGAGGAC	GGAGAGTGATTTTGACAAGTGAGTGGA	(zostera_marina_Chr04_5363677)	3.0	2394.0	0.0012531328320802																				3.54039e-06	0.148051	2394.0	48.0	0.681759	0.149958	0.110276	0.0043977263961473	True	54M
GATCGACAGCTTCTATATCATGATAAG	TCACTTACACCAAGAATATGCTTGTAA	(zostera_marina_Chr03_308351)	1.0	606.0	0.0016501650165016																				1.41763e-22	0.489112	606.0	40.0	1.13113	0.513201	0.437294	4.433778697063379e-19
GATCGACCCTATGTTTGGACGCTGGTG	TTTGCGCCCCCGCCCCAGCATGGGCCC	False	1.0	155.0	0.0064516129032258																				9.02049e-08	0.57	155.0	19.0	1.23673	0.651613	0.483871	0.0001266027232148	True	6S48M
GATCGACGAGTGAGGGAACAAGTCTGT	CAAGAAGACCCTGAAGATTTACGCCCA	False	9.0	5349.0	0.0016825574873808																				1.1195e-16	0.155354	5349.0	48.0	1.31024	1.56553	1.41821	2.7104934361068693e-13	True	17M262N37M
GATCGACGAGTTCGTGCCACGGACGTT	GGTTCGCCAGAGACGCCCGGATCGAAT	(zostera_marina_Chr01_24022592)	4.0	2964.0	0.0013495276653171																				1.12646e-12	0.191922	2964.0	48.0	0.898396	0.179825	0.171053	2.195828649722008e-09	True	54M
GATCGACGCTATACTTTTAACAACATG	TTCTCCAAACGGTTACTCCGTTCCGTG	(zostera_marina_Chr05_6203373)	3.0	3183.0	0.000942507068803																				5.13424e-31	0.210963	3183.0	45.0	0.914167	0.186302	0.174992	2.132650939271248e-27	True	54M
GATCGACGGCGACGAGCGCCCGAACGA	GTGATCGGAGACCCAGGGGGTTGATTC	(zostera_marina_Chr05_3248500)	1.0	627.0	0.0015948963317384																				1.27927e-19	0.492739	627.0	42.0	1.18251	0.475279	0.457735	3.5454625056086753e-16	True	54M
GATCGACGTCATTAGATTTGAGAATGG	GAAGAAATTGGTCGACTAGTTGAATTG	False	1.0	408.0	0.0024509803921568																				2.57949e-28	0.677213	408.0	24.0	1.08038	0.284314	0.284314	9.866023389217716e-25	True	16M76N38M
GATCGAGAAACACGGTGTGTGGATGGA	TAATGAATAGATAGGATAAGATCATAG	(zostera_marina_Chr01_42548346)	2.0	3038.0	0.0006583278472679																				8.075109999999999e-20	0.19425	3038.0	48.0	0.817911	0.184003	0.177749	2.258477237272053e-16	True	54M
GATCGAGAAACTAATAAGAAGACTATT	GCGAGATGGTAATGAAGAACAAAGAAA	(zostera_marina_Chr06_6982419)	1.0	263.0	0.0038022813688212																				4.37568e-11	0.453029	263.0	21.0	0.885782	0.258555	0.235741	7.728712117924502e-08	True	15M1D39M
GATCGAGAAGCTGACATCTGTGGGGAG	AGCAGGAGACGGCACTGCTAGCTGCTT	False	1.0	632.0	0.0015822784810126																				2.88778e-12	0.394196	632.0	41.0	1.08467	0.330696	0.325949	5.492403020649746e-09	True	44M82N10M
GATCGAGAATTAGATATCCAAGATCGA	GATACATTAAATTAAGCCAACGCACAT	(zostera_marina_Chr02_4430007)	1.0	775.0	0.0012903225806451																				8.44378e-34	0.638612	775.0	25.0	1.25093	0.465806	0.463226	3.796631261412758e-30	True	54M
GATCGAGAGATTTGATCCGGAGGAAAG	AGAGAAGTATCAGAAAAGAATGCCCTG	(zostera_marina_Chr01_8820069)	1.0	300.0	0.0033333333333333																				1.36724e-20	0.641881	300.0	33.0	1.13314	0.456667	0.456667	3.951979449637983e-17	True	54M
GATCGAGAGCAGTAACACGATGACCGC	CGCACACAAGGACAGAGACCACTCAGT	False	1.0	1058.0	0.0009451795841209																				4.36779e-17	0.279596	1058.0	41.0	0.889589	0.219282	0.219282	1.0782088511190521e-13	True	54M
GATCGAGAGGTGGTTTTGCAAGTACGG	AAACAGATCCAGCTCCAGCGGCGGGAT	(zostera_marina_Chr06_2962138)	1.0	173.0	0.0057803468208092																				2.2683e-11	0.666252	173.0	18.0	1.35199	1.87283	1.87283	4.081668288209719e-08	True	54M
GATCGAGATCGAATTACTCGAGGAGAT	TGTTGTAGACTTGAGATCGAAGAGCAC	False	2.0	188.0	0.0106382978723404																				1.38104e-08	0.537954	188.0	21.0	2.20049	2.26064	1.88298	2.0585912428780995e-05	True	14S40M
GATCGAGATCGGAGTGGACTTCGATGA	AAAGGAAAGCAAAATAGACGGTGAAAT	(zostera_marina_Chr05_4507077)	1.0	397.0	0.0025188916876574																				7.15018e-26	0.665609	397.0	29.0	1.12581	0.450882	0.450882	2.523645061975628e-22	True	54M
GATCGAGATTTCTTAGAGACGAGATGT	AAGGGATACGAACAAGCCCTGTTGCTT	(zostera_marina_Chr05_8637848)	1.0	220.0	0.0045454545454545																				2.97039e-07	0.507133	220.0	22.0	1.86387	2.60909	1.75909	0.0004009257026214	True	54M
GATCGAGCAAAAGTCGCAAGAATGTGC	CATTTGTCCCTGATATTGTCACTATTT	(zostera_marina_Chr01_42456841)	1.0	123.0	0.008130081300813																				4.12322e-06	0.6242	123.0	15.0	1.29403	0.495935	0.495935	0.005095126659058	True	54M
GATCGAGCAAAGCCTGCTGGGTGTCGT	GGGCGACTGACATTCCGCACAGAATCA	(zostera_marina_Chr01_25049716)	1.0	510.0	0.0019607843137254																				5.7481e-12	0.367311	510.0	22.0	0.956726	0.288235	0.254902	1.0734144157864152e-08	True	54M
GATCGAGGACCCACTCTACCCCGGAGG	CAGCTTTGACCCACTCACCCTTGCCGA	(zostera_marina_Chr04_27996007)	9.0	7500.0	0.0012																				1.49644e-197	0.478706	7500.0	48.0	1.43691	0.857467	0.850933	4.676114704530758e-193	True	54M
GATCGAGGCCGGGCGGAAAATATATAT	ATATATATAAATGAAGTTGGACCGTAC	(zostera_marina_Chr05_295560)	80.0	36722.0	0.002178530581123																				3.0315e-182	0.180312	36722.0	48.0	1.63606	3.31025	1.40632	8.61974920227258e-178	True	54M
GATCGAGGTATTGATCATCGGATATAT	CGAGTTCCAAAGGAATGCCGAGATTGA	(zostera_marina_Chr03_38791231)	3.0	3950.0	0.000759493670886																				2.20694e-06	0.110147	3950.0	48.0	0.521316	0.0817722	0.0792405	0.002786182960056	True	54M
GATCGAGTTCCAGACCGACGAGAAAAA	GAAAGAACAAAAGACCGATGTTTGCGA	(zostera_marina_Chr02_39519797)	1.0	409.0	0.0024449877750611																				1.54045e-21	0.669705	409.0	13.0	1.15465	0.459658	0.400978	4.626941682898313e-18	True	54M
GATCGATAACATGAAAATGAATCAAAT	CACAACAGTTTTTCATCATAGTTTCTA	(zostera_marina_Chr02_38071892)	1.0	972.0	0.0010288065843621																				2.17088e-34	0.405936	972.0	47.0	1.22373	0.452675	0.417695	9.919791724923648e-31	True	54M
GATCGATAATACAATATAGAGATCGAT	AATACAATAATAACTTATAGAATACTT	(zostera_marina_Chr04_30971642)	8.0	17470.0	0.0004579278763594																				1.25296e-97	0.136145	17470.0	44.0	0.589374	0.113509	0.0949056	1.7149480660480178e-93	True	33M2D21M
GATCGATACCGTGGTTCCGATGCCGAA	GGATCGACGGGAAAGCGCAGAGCAGAG	(zostera_marina_Chr06_22778069)	1.0	740.0	0.0013513513513513																				7.34414e-08	0.225775	740.0	36.0	0.839155	0.17027	0.168919	0.0001037361600348	True	7S47M
GATCGATACGCGCAACATCTAGTATCC	ATCGTTTACAGCTAAGACTAATGGGGT	(RF_all_FP102296.1/56735-55249_743)	2.0	816.0	0.0024509803921568																				2.27553e-30	0.693889	816.0	14.0	1.15085	0.400735	0.379902	9.27197233359505e-27
GATCGATAGGCCATGCTTTCACAGTTT	GTATTCCTACTGAAAATCAAAATCAAA	(RF_all_DS545423.1/42487-34078_7727)	3.0	948.0	0.0031645569620253																				3.91522e-26	0.835389	948.0	17.0	1.4812	0.464135	0.434599	1.3940087863601473e-22
GATCGATAGTGACATCAAAGGACGTTA	AGTGTTCTTTTAAGCTGACCGACGGCA	(zostera_marina_Chr05_6210299)	2.0	1044.0	0.0019157088122605																				5.76727e-14	0.293103	1044.0	45.0	0.952311	0.347701	0.346743	1.2117407575791787e-10	True	54M
GATCGATATACTGAAAATCACAATATC	AACTAATTTCCTATTCAATTAATTGTA	(zostera_marina_Chr06_9417394)	1.0	488.0	0.0020491803278688																				1.0105e-13	0.466311	488.0	26.0	1.35444	1.89959	1.49795	2.0940837474577343e-10	True	54M
GATCGATATGCATTTATTGAAAGAAAT	ACGAAATCGAACAGAGTGTGGCATCAT	(zostera_marina_Chr01_41509282)	1.0	580.0	0.0017241379310344																				1.7795e-12	0.371872	580.0	38.0	1.24413	0.508621	0.508621	3.4275949451575595e-09	True	54M
GATCGATCAAACCACGGTTCATAGTAT	CGGTCCAAATAATTGACTTAGTCTCAA	(zostera_marina_Chr05_29699376)	4.0	4007.0	0.0009982530571499																				5.9249e-29	0.173833	4007.0	48.0	0.733984	0.138258	0.127028	2.312368731759481e-25	True	54M
GATCGATCAGTTGATCGGAGATCGATC	AGTTGATCGGAGATCGATCAGTTTATC	False	1.0	441.0	0.0022675736961451																				1.46654e-06	0.361895	441.0	15.0	1.06023	1.79592	1.35828	0.0018771602863606
GATCGATCCGTGCGCGATGTGAGAAGA	AGATTGATAGTGGCATTGATGCAGATG	False	1.0	415.0	0.0024096385542168																				3.20208e-08	0.41264	415.0	32.0	0.985859	4.06747	2.66265	4.643936389621907e-05
GATCGATCCGTTCCGATCAGATCAGAT	CAGATCACATGGAAACAATGAAGAATG	(zostera_marina_Chr05_6443820)	1.0	632.0	0.0015822784810126																				5.25841e-16	0.448945	632.0	45.0	1.19852	6.11551	4.37342	1.2315497516396228e-12	True	54M
GATCGATCGACGAGTTCGTGCCACGGA	CGTTGGTTAACCAGAGACGCCCGGATC	(zostera_marina_Chr01_24022596)	5.0	3027.0	0.0016518004625041																				1.41278e-11	0.156387	3027.0	48.0	0.903884	0.177734	0.171127	2.5745026984918163e-08	True	54M
GATCGATCGATGCATTGAGCTTGTCGA	TCTAAGTCTAACCTTATTTTAGCCAAT	(zostera_marina_Chr02_36815161)	12.0	19010.0	0.0006312467122567																				4.690530000000001e-178	0.223187	19010.0	48.0	0.828204	0.160074	0.152814	1.2988634941436335e-173	True	54M
GATCGATCGATGGATCAACTCTCCCTT	TTCTGCTCAAAAGAGGTGAAGTAAAGC	(zostera_marina_Chr06_22546430)	2.0	1070.0	0.0018691588785046																				1.30786e-25	0.367254	1070.0	46.0	1.27829	0.419626	0.34486	4.5749980428192185e-22	True	54M
GATCGATCGTTTCTCTGGTGAACGGAA	CACCACGCTGTCGTGCGGCTTAAAATT	(zostera_marina_Chr03_35232668)	1.0	188.0	0.0053191489361702																				1.34481e-10	0.583097	188.0	19.0	1.11134	0.324468	0.324468	2.30205933968058e-07	True	54M
GATCGATCTCAGTGTGAAAGGTCAGTT	GACGAATCTTGCTGCTAGGATCAAGAT	(zostera_marina_Chr03_25487725)	1.0	1045.0	0.000956937799043																				8.71693e-47	0.462726	1045.0	42.0	1.19344	0.480383	0.467943	5.377074496050284e-43	True	54M
GATCGATCTCCGATCAACTGATCGATC	TCAGATCGCACAGCACCCTCTCTTTCT	False	3.0	2725.0	0.0011009174311926																				3.69746e-114	0.54449	2725.0	15.0	1.22477	4.69101	3.04807	6.086691459090463e-110	True	54M
GATCGATCTGGGAACAAAATGATCAAA	ATGAACAGGTATTAAATAATATACATC	(zostera_marina_Chr03_23975928)	1.0	321.0	0.0031152647975077																				3.42894e-15	0.626993	321.0	21.0	1.12383	0.448598	0.448598	7.70034046455089e-12	True	54M
GATCGATCTTTTCAGACTGGGTAGCAA	ACCCTTCTTTCTCAGAGCATTTATGTA	(zostera_marina_Chr03_34952026)	1.0	171.0	0.0058479532163742																				1.73874e-15	0.77422	171.0	15.0	1.1922	0.421053	0.421053	3.9652959624655486e-12	True	54M
GATCGATGCATTGAGCTTGTCGATCTA	AGTCTAACATTATTTTCGCCAATCGAC	(zostera_marina_Chr02_36815157)	12.0	19163.0	0.0006262067525961																				2.55147e-75	0.14173	19163.0	48.0	0.879242	0.173042	0.161092	2.6057323753376456e-71	True	54M
GATCGATGGATCAACTCTCCCTTTTCT	CCTCAACAGAGGTGAAGTAGAGCTTCG	(zostera_marina_Chr06_22546426)	1.0	908.0	0.001101321585903																				1.14974e-09	0.267187	908.0	46.0	1.13616	0.32489	0.32489	1.8490271824157927e-06	True	54M
GATCGATGGATTCAAAGACGTAACGGT	ACGCCGTCGAGAACATGGAGGCGTTCA	(zostera_marina_Chr01_1991447)	1.0	1316.0	0.0007598784194528																				1.72085e-38	0.443357	1316.0	46.0	1.15679	0.337386	0.332827	8.734899228416874e-35	True	54M
GATCGATGGCGCACTTCTGCTGTTCCG	CCTTGGGCGAACCTAACAACTTCCTCC	(zostera_marina_Chr02_38232985)	60.0	28265.0	0.0021227666725632																				0.0	0.305101	28265.0	48.0	1.45571	7.06457	4.9965	0.0	True	2S52M
GATCGATGTCTAGAGTGTAATCAAGGG	TGTTGTTGGTGAGATCGAATCGTTTCA	(zostera_marina_Chr03_27102690)	3.0	5878.0	0.0005103776794828																				4.65497e-10	0.118822	5878.0	48.0	0.52398	0.0799592	0.0772372	7.684789311474101e-07	True	52M2S
GATCGATTCAACATGTGAGACCAAAAT	ATGTTACCTAACAAGTTGAAAATCAAA	(zostera_marina_Chr04_24325797)	2.0	2146.0	0.0009319664492078																				3.08278e-54	0.400522	2146.0	48.0	1.23794	9.05499	1.95014	2.215139931987878e-50	True	28M2D26M
GATCGATTCATTCCACACTGATATGCT	GCTATAACAAAGATTTTCGAAAGAGGA	(zostera_marina_Chr03_802574)	1.0	1189.0	0.0008410428931875																				1.9603e-32	0.360793	1189.0	48.0	1.21924	0.455845	0.450799	8.48129289889306e-29	True	54M
GATCGATTCCGGCTCCCTTTGTCACAC	CAACAGATCGAACTTCAACAGATCGGC	False	4.0	5738.0	0.0006971070059254																				6.67383e-174	0.36813	5738.0	48.0	1.09383	0.264204	0.261241	1.7949488144956485e-169	True	38M127N16M
GATCGATTCTATTCCGAATGGAACTCG	AATGAAGCTTGAAACTGTGATGGCCCG	(zostera_marina_Chr06_25792067)	2.0	1065.0	0.0018779342723004																				2.93812e-09	0.304469	1065.0	41.0	1.01861	0.264789	0.234742	4.595935658370045e-06	True	51M3S
GATCGATTTACTAGCTACCACACACGA	CAGATGGACGGAGGAGGAAGGTAATTT	(zostera_marina_Chr01_36276747)	2.0	2645.0	0.0007561436672967																				2.33033e-13	0.148115	2645.0	48.0	0.729258	0.14518	0.132325	4.731416425992459e-10	True	54M
GATCGATTTGCACGTCAGAATCGCTAC	GAACCTCCATCAGAGTTTCCCCTGACT	(RF_all_LNIX01000002.1/8185326-8181400_1104)	9.0	6642.0	0.0013550135501355																				5.32604e-251	0.846863	6642.0	36.0	1.44043	0.511743	0.500452	2.196483186324917e-246
GATCGATTTTAGATCCGCTAATCTCAG	CAACGACGCTCGTTTTGTTCGTTTTAG	(zostera_marina_Chr02_4488676)	2.0	705.0	0.0028368794326241																				8.59715e-08	0.268575	705.0	45.0	1.26769	0.341844	0.341844	0.0001208315219336	True	52M2S
GATCGCAAGGGAAGAGGTTTGTAGAGC	CATAGACAATGATTTCTCCTCCGCTTT	(zostera_marina_Chr05_25422781)	1.0	902.0	0.0011086474501108																				6.959060000000001e-18	0.459037	902.0	41.0	1.37603	0.94235	0.907982	1.7851892027227832e-14	True	54M
GATCGCAAGTGGAAGGGGGAGAGGAGG	AGGATGGAAGGAAGGAAGGAAGGAAAG	(zostera_marina_Chr05_32278888)	1.0	347.0	0.0028818443804034																				2.243e-11	0.588395	347.0	33.0	1.36926	0.694524	0.654179	4.0376283833785045e-08	True	2S52M
GATCGCAATTCAAAAGTGAAATAGGAT	TAATGACTTGACATGGTTTTAGAACCA	(zostera_marina_Chr05_28020403)	1.0	1179.0	0.0008481764206955																				6.04217e-13	0.26752	1179.0	47.0	1.02171	5.36047	3.49109	1.197140128778545e-09	True	26M6D28M
GATCGCACAGATCGTCGCAGAAGACGC	CATAATTTGTTGTGAGGGTTTTCGTTT	(zostera_marina_Chr04_32184402)	1.0	190.0	0.0052631578947368																				8.92434e-16	0.702972	190.0	23.0	1.24825	0.563158	0.552632	2.065985638496852e-12	True	54M
GATCGCACCTGAAATAAGAAAAGAAAG	GCGACGATGGCCTCTGATTGAAGCAAA	False	1.0	254.0	0.0039370078740157																				4.06851e-09	0.489454	254.0	25.0	1.10401	0.374016	0.374016	6.300223539874365e-06	True	1S41M419N12M
GATCGCAGAACAAACCAAGGACAACTG	CGTTTGCTACACAAATACTGAAAGCAG	(zostera_marina_Chr03_39120068)	5.0	8796.0	0.0005684402000909																				2.50267e-135	0.38195	8796.0	47.0	1.05235	0.288654	0.274443	5.038387683905726e-131	True	54M
GATCGCAGTGCAAGCAGTAGAACTGGC	CCATCCCTGGAAGATCAACGTTTAATG	(zostera_marina_Chr06_28330218)	3.0	2420.0	0.0012396694214876																				1.9413e-36	0.315834	2420.0	48.0	1.33641	0.391736	0.382645	9.35645667190314e-33	True	2S50M2S
GATCGCCAACACACAACAAAACCCACA	TAATAATAATAATATTAATAATATGAT	(zostera_marina_Chr01_42321926)	19.0	22762.0	0.0008347245409015																				0.0	0.354817	22762.0	48.0	1.83838	2.42312	2.41262	0.0	True	4S50M
GATCGCCACGATCTTCAGTTTCCGAGC	AGTAGAGCTATCTTCCACAAAGTCATC	(zostera_marina_Chr04_33225457)	4.0	3652.0	0.0010952902519167																				2.12206e-49	0.254339	3652.0	47.0	1.46534	1.73165	1.70427	1.3864659096156765e-45	True	54M
GATCGCCCTCAAACTGATGGATGCGGT	GATCGAGATCGGAGAGCACACGTCTGA	False	1.0	786.0	0.0012722646310432																				1.3926099999999998e-39	0.584543	786.0	38.0	1.13399	0.506361	0.486005	7.26437965279183e-36
GATCGCCCTGCTTTCTTCCCTTACTGC	GACTGTTCATTTCATTCTGCGCCTTCC	(zostera_marina_Chr01_42319366)	2.0	1196.0	0.0016722408026755																				3.95647e-65	0.551795	1196.0	48.0	1.29917	1.54181	1.52341	3.4496154135788506e-61	True	54M
GATCGCCGAATATAGTTTTATCAAGTT	TGCTCGTCGGAGGAAAAGATTCCAGTC	(zostera_marina_Chr03_33397399)	1.0	1022.0	0.0009784735812133																				2.81968e-19	0.406223	1022.0	34.0	0.964562	0.363992	0.363992	7.694995456225672e-16	True	54M
GATCGCCGATGGTGTTGTTGGAGTTGT	CGGAGTTGTCGGAGTTGTAAGCGGTGG	False	2.0	1297.0	0.0015420200462606																				1.5739e-13	0.328403	1297.0	35.0	1.01931	3.00617	2.15883	3.2263690170499603e-10	True	36M18S
GATCGCCGCCAGGGCTCGCTCGCGGTC	AATGCCCGGTCTTCAACTTGCGATTTC	(zostera_marina_Chr02_3439095)	8.0	1241.0	0.0064464141821112																				5.98535e-13	0.250682	1241.0	47.0	1.51106	2.9589	2.95729	1.1861226502649927e-09	True	54M
GATCGCCGCGTCATCTCCCATAATCAG	CATCATTTCATCTTCTTCTTACTTCCC	(zostera_marina_Chr03_38108409)	5.0	3170.0	0.001577287066246																				5.15351e-91	0.388206	3170.0	48.0	1.41975	0.428391	0.419243	6.5300005816373125e-87	True	54M
GATCGCCGGATTCATAACTACTATGAG	AAGAAGAAGAAGAAAAGGAAGGGGTAT	(zostera_marina_Chr02_14919372)	1.0	1096.0	0.000912408759124																				2.19648e-09	0.296656	1096.0	48.0	1.2778	1.43704	1.40602	3.465025380709762e-06	True	54M
GATCGCCTTATCTGTGGAGCAAAGACA	TATGCCAATGTTCCAAAGAGTGCTCAT	False	5.0	5410.0	0.0009242144177449																				1.503e-146	0.419517	5410.0	48.0	1.281	0.456747	0.442699	3.3238471612075706e-142	True	4S39M298N11M
GATCGCCTTCCAGTCGTTCCAGTCGCC	CGATAATAGCACATCGTCCTTCGCCCC	False	1.0	342.0	0.0029239766081871																				9.56979e-08	0.82807	342.0	14.0	2.01666	1.27778	1.24561	0.0001340322694801
GATCGCGAACGCAATCGAGTTCAAATC	AGATCGCGATCAAAGTTGGACATCAGA	(zostera_marina_Chr05_18251253)	1.0	555.0	0.0018018018018018																				1.09456e-22	0.486682	555.0	45.0	1.17775	0.486486	0.486486	3.4384384583156095e-19	True	54M
GATCGCGCCACTAGCAACAGACTCAAA	CGCCACCTGAAATGCTTCAGGAGGTAG	(zostera_marina_scaffold_587_8641)	7.0	9961.0	0.0007027406886858																				2.67902e-23	0.115567	9961.0	48.0	0.550902	0.126192	0.119767	8.614675391935288e-20	True	52M2S
GATCGCGCGCTTGGAGGCCTGGGTCTC	CTCGGACATGTTGTCCCATGCCGACTG	False	8.0	118.0	0.0677966101694915																				3.93135e-06	0.745098	118.0	7.0	2.97915	5.79661	5.79661	0.0048660695956863
GATCGCGGCATCAAAACTTCCTTCCTC	AAGCAAGTTTGCTTTGACCAAAAGCAA	(zostera_marina_Chr01_39213054)	12.0	9167.0	0.001309043307516																				2.96636e-158	0.199704	9167.0	48.0	1.03311	0.233555	0.20192	7.139225757571879e-154	True	54M
GATCGCGGCTTTCTGGATATTCAAAAA	ATTCTCTCCTGGAAATTTTAGATTTTA	(zostera_marina_Chr03_26306044)	2.0	2144.0	0.0009328358208955																				1.3118100000000002e-26	0.321349	2144.0	48.0	1.354	0.611007	0.567164	4.748217442181157e-23	True	23M1I30M
GATCGCGTAGAGCGAGGAAGGCACCGA	CTTTCAGAGGCCTAGCACATCAGACGA	False	2.0	1074.0	0.0018621973929236																				2.1249e-07	0.265441	1074.0	7.0	2.12057	0.704842	0.684358	0.0002900845803967
GATCGCTCCAGTTGTTCTCATCGAGAA	CTGACGACGGTGAAGCCAGTTCGCTAT	(zostera_marina_Chr01_12105844)	6.0	3848.0	0.0015592515592515																				3.4043100000000007e-152	0.464495	3848.0	48.0	1.31601	0.414501	0.404106	7.854485030030624e-148	True	2S52M
GATCGCTCTCACATATCACGGTAGATC	AGAACTCAAGAACAGTCGCTGGCGAGT	(zostera_marina_Chr02_1061180)	1.0	786.0	0.0012722646310432																				2.34621e-12	0.295992	786.0	19.0	1.38511	0.483461	0.46056	4.48701909455806e-09	True	3S51M
GATCGCTCTTGATTCTGGCATATGAAT	TGATTAAGAATCAAATATAAATCCATT	(zostera_marina_Chr04_33171092)	2.0	603.0	0.0033167495854063																				2.41702e-07	0.190587	603.0	24.0	0.894476	0.257048	0.187396	0.0003285249498131
GATCGCTGAGACCTTGCGCCTTGGCCG	CTTTATAGAGCTCATTAGCAGCCGCGG	(zostera_marina_Chr05_7971860)	2.0	1042.0	0.0019193857965451																				1.61632e-37	0.389203	1042.0	33.0	1.04401	0.270633	0.256238	8.01258425642623e-34	True	54M
GATCGCTTCCCCCACCACAATCCGACC	CTGATCCTTTGCGGGAAAGACCAGTGA	(zostera_marina_Chr05_26497162)	2.0	1321.0	0.0015140045420136																				1.0357e-37	0.490202	1321.0	43.0	1.35202	0.55564	0.54807	5.158136311896684e-34	True	54M
GATCGCTTCCGTCGGTCATTCGATCGG	AGATTGGAAGAAGATGGGATAAAACGT	(zostera_marina_Chr04_28324130)	1.0	84.0	0.0119047619047619																				7.51437e-10	0.859091	84.0	11.0	1.46019	0.797619	0.785714	1.2233078054622615e-06	True	54M
GATCGCTTTTGATGTGTGTTTGGGGAA	GAAAAGTATAGTAGGGAAGCTACCCAG	(zostera_marina_Chr03_31232883)	12.0	13480.0	0.0008902077151335																				7.30255e-79	0.175606	13480.0	48.0	0.840712	0.161202	0.143694	7.8607206332760695e-75	True	54M
GATCGGAAAATCTGAGCTCGCCAATTG	ATCTCCTAATGTTGGTTTGTATTTAAG	(zostera_marina_Chr01_25897760)	1.0	1368.0	0.0007309941520467																				9.92336e-39	0.422237	1368.0	48.0	1.25369	0.988304	0.988304	5.06739901144221e-35	True	54M
GATCGGAAAGACGGACAATGGCATCCG	CTGCGTGGTCGAGCTCATCCATCATAT	(zostera_marina_Chr01_41653656)	1.0	227.0	0.0044052863436123																				1.90552e-06	0.498807	227.0	26.0	1.31737	0.550661	0.537445	0.0024173537710361	True	54M
GATCGGAACAGTCCATCCCAACCTGGA	GACTCCACCACATAGCCTACCGAGCCT	(zostera_marina_Chr04_27913515)	8.0	2266.0	0.0035304501323918																				3.16394e-43	0.362539	2266.0	47.0	1.54485	0.399382	0.386584	1.7998674943738207e-39	True	54M
GATCGGAAGAAGCACACGTCTGAACTC	CAGTCACAGCGAGATATCTCGTATGCC	False	10.0	364.0	0.0274725274725274																				4.29234e-09	0.426824	364.0	32.0	5.78814	5.34615	4.85165	6.635588745580758e-06
GATCGGAAGACACACGTCTGAACTCCA	GTCACAGACGCTAATCTCGTATGCCGT	False	73.0	2276.0	0.0320738137082601																				1.7790900000000001e-56	0.432131	2276.0	48.0	7.09365	6.3304	5.46924	1.3340471401103504e-52
GATCGGAAGAGACACGTCTGAACTCCA	GTCACCAACTCCAATCTCGTATGCCGT	False	63.0	1871.0	0.0336718332442544																				1.79913e-40	0.388537	1871.0	47.0	6.81171	5.76697	5.06253	9.592557653580824e-37
GATCGGAAGAGCAACACGTCTGAACTC	CAGTCACGGTTGAACATCTCGTATGCC	False	12.0	315.0	0.0380952380952381																				2.88174e-13	0.53167	315.0	27.0	5.39042	5.38095	4.90476	5.819924613349085e-10
GATCGGAAGAGCAACGTCTGAACTCCA	GTCACCAACACAGATCTCGTATGCCGT	False	68.0	2444.0	0.027823240589198																				7.10376e-36	0.360298	2444.0	48.0	7.07365	6.06015	5.25982	3.375502528267157e-32
GATCGGAAGAGCACAACGTCTGAACTC	CAGTCACGTACCACAATCTCGTATGCC	False	14.0	370.0	0.0378378378378378	-	Microvir_J	PF04726.16	1.4	12.8	0.1	1.4	12.8	0.1	1.0	1.0	0.0	0.0	1.0	1.0	1.0	0.0	-	-3.0	2.91361e-15	0.578202	370.0	30.0	5.75442	5.55405	5.07297	6.566554720170964e-12
GATCGGAAGAGCACACCGTCTGAACTC	CAGTCACGGTTGAACATCTCGTATGCC	False	26.0	837.0	0.031063321385902																				2.23644e-21	0.446368	837.0	45.0	6.53522	5.82557	5.22222	6.6719443848998296e-18
GATCGGAAGAGCACACGCTGAACTCCA	GTCACTGCGTAACATCTCGTATGCCGT	False	123.0	3706.0	0.033189422558014																				6.18743e-57	0.331813	3706.0	48.0	7.19872	6.25256	5.41149	4.678375046921413e-53
GATCGGAAGAGCACACGGTCTGAACTC	CAGTCACTGCGTAACATCTCGTATGCC	False	13.0	412.0	0.0315533980582524																				4.35058e-11	0.441393	412.0	35.0	6.06747	5.71359	5.15291	7.685558210083034e-08
GATCGGAAGAGCACACGTCCTGAACTC	CAGTCACAGCGAGATATCTCGTATGCC	False	23.0	642.0	0.0358255451713395																				2.69597e-19	0.505755	642.0	39.0	5.92695	5.25234	4.75857	7.36401450902641e-16
GATCGGAAGAGCACACGTCGAACTCCA	GTCACCCTTCCATATCTCGTATGCCGT	False	106.0	3786.0	0.0279978869519281																				4.9608e-74	0.334347	3786.0	48.0	7.28495	6.24908	5.41786	4.968493784664897e-70
GATCGGAAGAGCACACGTCTAACTCCA	GTCACCAACTCCAATCTCGTATGCCGT	False	94.0	3150.0	0.0298412698412698																				7.67651e-71	0.319094	3150.0	48.0	7.0399	5.9146	5.13683	7.327625383112351e-67
GATCGGAAGAGCACACGTCTGCTCCAG	TCACTACCTGCAATCTCGTATGCCGTC	False	8.0	175.0	0.0457142857142857																				1.96747e-06	0.528813	175.0	18.0	5.13349	5.54857	5.04	0.0024929040018132
GATCGGAAGAGCACACGTCTGGAACTC	CAGTCACAGCGAGATATCTCGTATGCC	False	14.0	370.0	0.0378378378378378																				1.57443e-11	0.51733	370.0	31.0	5.7682	5.53243	4.99459	2.8612587397819493e-08
GATCGGAAGAGCACACGTCTTGAACTC	CAGTCACAGACGCTAATCTCGTATGCC	False	39.0	1281.0	0.0304449648711943																				7.317059999999999e-31	0.420482	1281.0	46.0	6.5942	5.56674	5.08743	3.0254675703809805e-27
GATCGGAAGAGCACACGTGAACTCCAG	TCACGAATCACCATCTCGTATGCCGTC	False	6.0	127.0	0.0472440944881889																				1.68234e-08	0.683375	127.0	15.0	4.83392	5.86614	4.76378	2.49191070696827e-05
GATCGGAAGAGCACACGTTCTGAACTC	CAGTCACTGCGTAACATCTCGTATGCC	False	39.0	1485.0	0.0262626262626262																				5.593400000000001e-41	0.36473	1485.0	48.0	6.54144	5.55623	5.04242	3.01764894928424e-37
GATCGGAAGAGCACACGTTGAACTCCA	GTCACCCAAGGTTATCTCGTATGCCGT	False	77.0	2304.0	0.0334201388888888																				6.03436e-47	0.347751	2304.0	47.0	6.97823	5.99523	5.19227	3.735870106083004e-43
GATCGGAAGAGCACACTCTGAACTCCA	GTCACCCTTCCATATCTCGTATGCCGT	False	57.0	1679.0	0.0339487790351399																				1.30391e-35	0.421828	1679.0	47.0	6.75922	5.8511	5.06075	6.154313691844093e-32
GATCGGAAGAGCACAGTCTGAACTCCA	GTCACCTTGCTAGATCTCGTATGCCGT	False	69.0	2099.0	0.0328727965697951																				6.2572900000000005e-55	0.481738	2099.0	46.0	6.88327	5.83802	5.08433	4.5539981475776745e-51
GATCGGAAGAGCACCACGTCTGAACTC	CAGTCACTGCGTAACATCTCGTATGCC	False	23.0	804.0	0.0286069651741293																				1.11781e-15	0.443352	804.0	44.0	6.60163	5.61194	5.10821	2.574384795369117e-12
GATCGGAAGAGCACCGTCTGAACTCCA	GTCACCCAAGGTTATCTCGTATGCCGT	False	84.0	2884.0	0.029126213592233																				4.18617e-66	0.407926	2884.0	46.0	7.2495	6.21221	5.4206	3.709251634041175e-62
GATCGGAAGAGCACGTCTGAACTCCAG	TCACCAACACAGATCTCGTATGCCGTC	False	14.0	400.0	0.035																				1.55597e-08	0.466446	400.0	30.0	6.11962	5.825	5.065	2.3107493445986848e-05
GATCGGAAGAGCCACACGTCTGAACTC	CAGTCACAGACGCTAATCTCGTATGCC	False	24.0	646.0	0.0371517027863777																				1.44649e-14	0.387187	646.0	41.0	6.14644	5.59443	5.06811	3.142556571560956e-11
GATCGGAAGAGCCACGTCTGAACTCCA	GTCACCCAAGGTTATCTCGTATGCCGT	False	69.0	2393.0	0.0288340994567488																				6.45855e-51	0.411893	2393.0	47.0	7.03078	6.13372	5.34058	4.3527220384774167e-47
GATCGGAAGAGGCACACGTCTGAACTC	CAGTCACAGGAACACATCTCGTATGCC	False	9.0	169.0	0.0532544378698224																				3.41208e-11	0.686076	169.0	16.0	4.6616	4.98817	4.45562	6.068670399720105e-08
GATCGGAAGCACACGTCTGAACTCCAG	TCACCCTTCCATATCTCGTATGCCGTC	False	15.0	516.0	0.0290697674418604																				3.03084e-11	0.438067	516.0	33.0	6.14837	5.62209	4.97093	5.409048815260504e-08
GATCGGAAGCCTATTTGCAACCACGAG	AAGCTTTTGCTTACTAAGATTTTCAAT	(zostera_marina_Chr01_3622043)	7.0	8067.0	0.0008677327383165																				1.83328e-60	0.149108	8067.0	48.0	0.783777	0.148258	0.132515	1.4795359957724705e-56	True	54M
GATCGGAAGCTTTCGCCTTGGGAGGTG	GAGGAGATCGGAGCACACAGACACCCA	(zostera_marina_Chr04_1482927)	1.0	448.0	0.0022321428571428																				3.97742e-14	0.439496	448.0	32.0	1.24211	0.370536	0.370536	8.433142073301989e-11	True	54M
GATCGGAATCGTGATAGTGCGCGCGCT	TCCATTGACTTAGTTGCCACTGTTCAA	(zostera_marina_Chr01_1335128)	1.0	309.0	0.0032362459546925																				2.80413e-12	0.533958	309.0	30.0	1.13193	0.440129	0.423948	5.33776921312519e-09	True	54M
GATCGGAATGTTGCTGCCCAACCGTTT	TGCAAAGCCTTGGAAAGATTGCCCGGC	False	3.0	2177.0	0.0013780431786862																				7.36522e-06	0.1176	2177.0	47.0	1.23261	2.40101	1.79329	0.0089211735449769	True	20M75N34M
GATCGGAATTTAAGTCCAATTCCTTGC	GCTCACCTCCTATTCCGATCATCTCTC	(zostera_marina_Chr05_2430584)	3.0	1387.0	0.0021629416005767																				1.28186e-08	0.234467	1387.0	46.0	1.20608	0.318673	0.291276	1.915233788650472e-05	True	54M
GATCGGACAGAGGGAGGGAATTTTCGA	AACATCTCCTGCGCATCAGAAGCCATT	(zostera_marina_Chr05_1454503)	1.0	91.0	0.0109890109890109																				3.00758e-09	0.768707	91.0	11.0	1.41351	0.461538	0.461538	4.701128920945576e-06	True	54M
GATCGGACATTTTTACCCAAGGCAGTG	AAATGGCTGGTATTTGCTCCATCGACA	(zostera_marina_Chr01_39085208)	2.0	1892.0	0.0010570824524312																				9.88637e-09	0.193119	1892.0	48.0	0.791741	0.162791	0.160677	1.488997376609944e-05	True	53M1S
GATCGGACCAGAGGACCACTCGCGACG	TAACTAAATCCAAGCGATTCACCAAAA	False	2.0	1621.0	0.001233806292412																				1.38876e-20	0.270414	1621.0	48.0	1.31222	0.445404	0.414559	4.013352197220916e-17	True	6S48M
GATCGGACGAACCCTTTCTCGGCGCTG	AACGGGAACAGCGGCTCTCCGAGACGT	(zostera_marina_Chr06_25056213)	1.0	620.0	0.0016129032258064																				8.66566e-14	0.380836	620.0	39.0	1.15328	0.333871	0.333871	1.8025286400210062e-10	True	54M
GATCGGACTGCATTGGTGGAATTGAGT	GAGACAGTCGGAGATATGACCATCAAG	(zostera_marina_Chr03_1164792)	9.0	7344.0	0.0012254901960784																				4.14923e-239	0.415852	7344.0	48.0	1.39923	0.546705	0.532816	1.6272674598484449e-234	True	2S52M
GATCGGAGAGAACAGCTCCGAGAACTG	ATCCCATTGCGATAGGACCCCGTTCGA	(zostera_marina_Chr01_15563094)	23.0	18833.0	0.0012212605532841																				4.34403e-54	0.148682	18833.0	48.0	1.14174	0.250252	0.235756	3.113065454782151e-50	True	54M
GATCGGAGAGCTTGGGGATGGTGATCG	ATGGGTAATTGAAATCTACAAGTTTTC	(zostera_marina_Chr06_18378800)	1.0	394.0	0.0025380710659898																				9.51563e-31	0.68161	394.0	10.0	1.18204	0.350254	0.350254	3.9212712570981006e-27	True	54M
GATCGGAGATCGCTTCCGTCGGTCATT	CGATCGGAGCTCCTCATCCACCGCCTT	False	1.0	117.0	0.0085470085470085																				7.89948e-08	0.664021	117.0	14.0	1.31097	0.649573	0.649573	0.0001113162610641	True	36M18S
GATCGGAGATGAGGTCGCCGGACGAAA	CTCAACTCAACTCAGCCCAGACCTACT	(zostera_marina_Chr05_23404959)	2.0	1629.0	0.0012277470841006																				7.57138e-35	0.416147	1629.0	45.0	1.39136	2.52977	2.52977	3.502855532811906e-31	True	54M
GATCGGAGATTCGCCATGAACGCTGAT	GAAAAGCAACCGGCGACGACAAAACGG	(zostera_marina_Chr03_38204363)	3.0	816.0	0.0036764705882352																				3.39089e-11	0.302058	816.0	44.0	1.2407	0.330882	0.327206	6.031996998331846e-08	True	54M
GATCGGAGCAAAACTTAGTTACTTAGA	CAACTATGAATGATCCTGCTGAGTTTG	(zostera_marina_Chr03_30209546)	19.0	24366.0	0.0007797750964458																				1.73578e-147	0.198598	24366.0	48.0	0.943563	0.200813	0.1869	3.8637548712550723e-143	True	54M
GATCGGAGCCCGATTGCCGCGGATCCT	TGCTTGACCGCTTCCATCGCATAATCT	(zostera_marina_Chr01_35411133)	2.0	2417.0	0.0008274720728175																				8.571830000000001e-26	0.234642	2417.0	48.0	0.916627	0.237071	0.205627	3.0175998770346734e-22	True	54M
GATCGGAGGAGTAGAGGTCGGAGATGG	TCGGGGAACCATAAAACTATGATCTGT	(zostera_marina_Chr03_38912272)	1.0	1071.0	0.0009337068160597																				4.04452e-06	0.228814	1071.0	47.0	0.838973	0.176471	0.169935	0.0050014624333498	True	54M
GATCGGAGGTAAGAAGACCCAAGCCAT	GGTAGAGAAGCTTGAAGTAGTAGTTGT	(zostera_marina_Chr01_31347775)	1.0	773.0	0.001293661060802																				1.93729e-36	0.64212	773.0	17.0	1.04627	0.270375	0.269082	9.337244777919994e-33	True	54M
GATCGGAGTAAAATTCGATCGAGATTT	CTTAGAGAAGAGATGTATGGAGATGAC	(zostera_marina_Chr03_32948236)	3.0	233.0	0.0128755364806866																				9.99089e-07	0.538057	233.0	22.0	1.96378	1.92275	1.37339	0.0012953060329778	True	54M
GATCGGAGTGGAATGCGTGGCAAGAAG	CAGTGAAGAAGTGGGATTGCTGCTACT	(zostera_marina_Chr01_37753883)	2.0	2916.0	0.0006858710562414																				4.92462e-86	0.438433	2916.0	48.0	1.18594	0.487654	0.480796	5.854432763734957e-82	True	54M
GATCGGAGTGGACTTCGATGAAAAGGA	AAGCAAATTAGACGGTGAAATTCGTAG	(zostera_marina_Chr05_4507071)	1.0	369.0	0.002710027100271																				2.90201e-18	0.507449	369.0	28.0	1.11364	0.457995	0.457995	7.577984004613253e-15	True	54M
GATCGGATAAAAACCGAAACACGCAGA	TGACGATATTCAGATTCTATGAGATAC	(zostera_marina_Chr02_39424202)	2.0	2811.0	0.0007114905727499																				8.08845e-59	0.351928	2811.0	48.0	1.4188	0.548559	0.532195	6.3376087471322604e-55	True	54M
GATCGGATACATTTGAAAGAGCAAAAA	CTGTGAAACACTACCTGTCAAATATTA	(zostera_marina_Chr05_1271326)	16.0	659.0	0.0242792109256449																				1.13923e-22	0.420242	659.0	46.0	2.13405	2.62064	1.92564	3.5766961747211414e-19	True	54M
GATCGGATCTGCAGACGGCACCCTGGC	TGACTACGGAGCCGCTGCAGCAGCAGG	(zostera_marina_Chr06_18709827)	1.0	196.0	0.0051020408163265																				3.9048e-07	0.465582	196.0	22.0	1.08351	0.372449	0.362245	0.0005221123190789	True	54M
GATCGGATGAGTTGATAAAACCGAAGG	CTTGAACTCACAAACAGTTATAACAGA	(zostera_marina_Chr01_39409305)	4.0	3385.0	0.0011816838995568																				1.21743e-71	0.398894	3385.0	42.0	1.25517	1.56603	1.55096	1.1763670015272466e-67	True	51M3S
GATCGGATGCGTTCCAAGATGGGATCT	TCGCCCTCATTTCTCTTCCTCAAGGAC	(zostera_marina_Chr04_31647464)	1.0	1037.0	0.0009643201542912																				3.26219e-37	0.535468	1037.0	45.0	1.21818	0.39055	0.377049	1.6044572235590458e-33	True	54M
GATCGGATTGGGTAAAATTGACAGGCA	GATGAGCAGTAAGAAGGCGGTGGTTGT	(zostera_marina_Chr03_24681393)	1.0	1046.0	0.0009560229445506																				3.94865e-11	0.277223	1046.0	47.0	0.87617	0.202677	0.196941	6.993907714752704e-08	True	54M
GATCGGATTTCGAAAACCTAGAACGGC	GTGGACGAACTGCCGCGTTCTAGGCAC	(zostera_marina_Chr01_38663915)	1.0	606.0	0.0016501650165016																				5.2946e-09	0.308348	606.0	38.0	1.01722	0.249175	0.249175	8.128904582852895e-06	True	54M
GATCGGATTTTCAGGCCATCTCTGTCA	TTCCGACATGCATCTACATTCTCAAGA	(zostera_marina_Chr04_5424791)	12.0	8743.0	0.0013725265927027																				1.31001e-11	0.156066	8743.0	47.0	0.699413	0.125929	0.101224	2.3922793085621937e-08	True	54M
GATCGGATTTTCTGGAAAGTTCGTCTC	CGTTGTTGTTTGAGGTTGATGGAGATA	(zostera_marina_Chr06_24073637)	3.0	5375.0	0.0005581395348837																				7.58997e-175	0.42371	5375.0	48.0	1.27165	5.49153	2.75144	2.0551959877025145e-170	True	53M1S
GATCGGCAGACGATTTTTGCTTACAAT	CATTGCAAAATGCTGATTTCTTTGGTT	(zostera_marina_Chr04_13133689)	1.0	475.0	0.0021052631578947																				3.4282e-17	0.568259	475.0	37.0	1.25077	0.389474	0.387368	8.504907886453016e-14	True	54M
GATCGGCATTTTGCATCTGCTCGAGGG	CATGCTGGCACTGCTCCAACACGGTCT	(zostera_marina_Chr01_33795068)	2.0	2807.0	0.0007125044531528																				8.59563e-82	0.346771	2807.0	48.0	1.35914	0.484503	0.479515	9.638285359441219e-78	True	54M
GATCGGCCACGGACCAAACCAGAGATC	CACCAAGATCCCGAAGAATTGGAAGAG	(zostera_marina_Chr03_27100600)	1.0	1719.0	0.0005817335660267																				1.67593e-46	0.402271	1719.0	48.0	1.20864	0.347877	0.340896	1.0272114930063357e-42	True	54M
GATCGGCCTTGACCTTCATGCCGCCCG	TCACGCGGACCATGGTTTCTCGGCCGG	False	2.0	187.0	0.0106951871657754																				2.63328e-06	0.592287	187.0	7.0	1.86655	1.65241	1.65241	0.0033049555373967
GATCGGCGAAAGGAAGATAAATCGATT	TCTAGGGTTAGGGTAGTTCTCCTCTCG	(zostera_marina_Chr02_1638518)	4.0	8720.0	0.0004587155963302																				1.01746e-46	0.182941	8720.0	48.0	0.730835	0.150459	0.133486	6.266954499038436e-43	True	54M
GATCGGCGTCCAGACAATCTGAGCCGC	CATGGCCGCACGGAGTCCCGCTGCAGC	(zostera_marina_Chr01_320734)	2.0	1259.0	0.0015885623510722																				5.979799999999999e-46	0.401272	1259.0	48.0	1.30517	0.463066	0.459095	3.619093958297569e-42	True	54M
GATCGGCTCTTTTCCTTTCCAATTTGG	AGAAGCTCATCTTTCGTTCGTTGTGCT	(zostera_marina_Chr05_19170742)	4.0	552.0	0.0072463768115942																				6.16477e-06	0.322222	552.0	39.0	2.12116	0.65942	0.65942	0.0075129972627589	True	54M
GATCGGCTGAGAAATAGAGACATGTGG	TGCCTCGACCGGCTTATACACAAACAA	(zostera_marina_Chr01_3030919)	1.0	781.0	0.0012804097311139																				7.88255e-06	0.234788	781.0	45.0	0.899445	0.185659	0.176697	0.0095246113771098	True	54M
GATCGGCTGTGACACTTGGACCGTACC	ACCCTCCGGGCAGAATTTAAACCCAAC	(zostera_marina_Chr05_21222291)	1.0	190.0	0.0052631578947368																				5.69488e-09	0.574372	190.0	20.0	1.34184	0.331579	0.331579	8.723398241461282e-06	True	54M
GATCGGGAAAATTCAGAAACGCAACGT	CGTCTTTTATACTGATTGCAGCGACGT	(zostera_marina_Chr06_27922836)	1.0	165.0	0.006060606060606																				6.4875e-07	0.481432	165.0	18.0	1.3545	0.363636	0.363636	0.0008530874088951	True	54M
GATCGGGAAATTGAAGCGTTGGAGCCA	GTCATAGGCTGTGAGTAATTGTAAACA	(zostera_marina_Chr05_6233033)	2.0	1251.0	0.0015987210231814																				4.98601e-06	0.219669	1251.0	41.0	0.831118	0.18785	0.16307	0.0061218183203106	True	53M1S
GATCGGGACCGGGAGGGTTGCAGGTGT	GGGTGTGAGTACATGTCTGCGTGTCTC	(zostera_marina_Chr01_41963216)	1.0	1218.0	0.0008210180623973																				5.40995e-13	0.260012	1218.0	48.0	1.09918	0.353038	0.303777	1.075254572111344e-09	True	54M
GATCGGGGAAACGACTGTTTACCTCTT	TCCATGTTATGGCGTTCACCATATCCG	False	2.0	723.0	0.0027662517289073																				1.63693e-58	0.807331	723.0	15.0	1.81184	0.771784	0.739972	1.2746310570927067e-54
GATCGGGGAAACGATTGTTTACCTCTT	TCCAACTTATGGAATTCACCATATCTG	False	1.0	717.0	0.00139470013947																				2.53987e-99	0.963484	717.0	9.0	1.28014	0.782427	0.767085	3.547743508008028e-95
GATCGGGTAATTCATCGATAGGTGTGG	CGACGATTGCAGTCAATGTTGCGCCGG	(zostera_marina_Chr04_28690714)	4.0	3850.0	0.001038961038961																				6.47541e-08	0.1081	3850.0	48.0	0.651888	0.0997403	0.0885714	9.182076540876436e-05	True	54M
GATCGGGTGGGATTCCCTCCTTGTCTT	GAATCTTGGTGTTCACGTTATCGATGG	False	2.0	118.0	0.0169491525423728																				7.1121e-06	0.908046	118.0	4.0	2.29749	2.37288	2.23729	0.0086249694110672	True	54M
GATCGGGTTCATCTTTCGCAATACTTT	TATAAAGATCAGGTTCATCTTTTATGA	(zostera_marina_Chr03_8567677)	7.0	815.0	0.0085889570552147																				1.68774e-13	0.327327	815.0	47.0	2.3579	0.721472	0.716564	3.45397588160553e-10	True	54M
GATCGGTAAGATCATCAGCAGGCACGT	AGACGGCTTGCACCGACGTAATGGACC	False	1.0	118.0	0.0084745762711864																				4.37283e-16	0.979592	118.0	10.0	2.00206	1.40678	1.40678	1.0282049680455833e-12
GATCGGTACCTCACTGCAATCGCTACT	GAGCTGGTTTCCGGTGAGGTACGAGTG	(zostera_marina_Chr06_22540411)	2.0	2110.0	0.0009478672985781																				2.58653e-71	0.436869	2110.0	48.0	1.18528	0.419431	0.404265	2.4876739808421304e-67	True	1S53M
GATCGGTATCGGAGTCGGGATTGGAGT	CGGAATTTGGTTATCTCCTTCATGGCT	(zostera_marina_Chr05_5942957)	4.0	692.0	0.0057803468208092																				3.16075e-19	0.405771	692.0	41.0	1.93914	0.624277	0.624277	8.607590385664179e-16	True	54M
GATCGGTCCGGCTCCAAAGATAAGCAC	ACGTGTATCGGAACCGCCGTTGGCACG	(zostera_marina_Chr03_4957335)	3.0	1480.0	0.002027027027027																				2.92869e-17	0.354214	1480.0	48.0	1.26535	0.349324	0.307432	7.290241625328346e-14	True	54M
GATCGGTGGTCGAGATAGACTGGAATG	ATAAGAAGCAGGCGGTGCCGGCGTTCA	(zostera_marina_Chr01_24151934)	1.0	273.0	0.0036630036630036																				2.00269e-06	0.491608	273.0	26.0	1.18001	0.47619	0.47619	0.0025362072241595	True	54M
GATCGGTGTCAATTAGTAGAGGGATTG	GCATTAGCGTTGAGGTCGATTGGAACT	(zostera_marina_Chr03_32003227)	5.0	3679.0	0.0013590649633052																				2.32387e-09	0.109196	3679.0	48.0	0.734351	0.135091	0.115249	3.6599654352017977e-06	True	54M
GATCGGTGTGCCATACGTTCCTGTAGT	TCTGACGGAGCTGCATCTTGCCCAGCG	(zostera_marina_Chr06_5106988)	2.0	2165.0	0.0009237875288683																				5.153149999999999e-65	0.421566	2165.0	48.0	1.22773	0.461894	0.432794	4.4838964740206135e-61	True	54M
GATCGTAACACTCGACTACGGATGAAG	AGTCGGCGTTTCCGTTATATAATGAGT	(zostera_marina_Chr03_4204556)	4.0	1374.0	0.0029112081513828																				3.73919e-15	0.274766	1374.0	48.0	1.65596	0.421397	0.406114	8.380563406711968e-12	True	54M
GATCGTAACCTACGTCTTCACCATCTG	TGCTGAATGTATCGAAGTTGGAAGAAG	(zostera_marina_Chr05_25440139)	4.0	3306.0	0.0012099213551119																				1.16541e-06	0.114046	3306.0	48.0	0.644142	0.102843	0.0901391	0.0015033454091936	True	54M
GATCGTAACTCAAAATATTTTAAATAG	CTGGTTTAATTCCACATCATATGGTCA	(zostera_marina_Chr03_31716149)	5.0	5066.0	0.000986971969996																				2.10476e-48	0.241115	5066.0	48.0	1.23441	3.00178	0.633044	1.3460915472272452e-44	True	54M
GATCGTACCGACCTCAAATGGAAGAAT	ATAGTAGTCCGTCGAAGAAACAACGGA	(zostera_marina_Chr06_6157087)	1.0	475.0	0.0021052631578947																				2.39114e-17	0.502781	475.0	36.0	1.17546	0.383158	0.368421	5.977479061227482e-14	True	54M
GATCGTAGAAACCAGAAAGTTAGGGTT	TGAAACGACGGAGAGAATGAAACGGCA	(zostera_marina_Chr03_27341737)	1.0	786.0	0.0012722646310432																				1.27194e-07	0.280754	786.0	46.0	1.22057	0.39313	0.351145	0.0001765363062197	True	53M1S
GATCGTAGACTTGGTAGGCCATTACCC	CACCAACTATCTATTCTAACGCGGGCT	(RF_all_JAMC01000023.1/417-1879_199)	2.0	666.0	0.003003003003003																				2.47206e-06	0.321537	666.0	24.0	2.07027	0.840841	0.776276	0.0031091570232537
GATCGTAGATGTGTTGAACTACTGTCT	CTATGCAAGTGTGAAAGTGAGTATACA	(zostera_marina_Chr01_4432834)	4.0	9754.0	0.0004100881689563																				1.2846299999999998e-144	0.311282	9754.0	48.0	1.10466	0.324482	0.319459	2.794945360319738e-140	True	54M
GATCGTAGGCTGAGTTATCCATTTGCG	GTGGCACTTCGCCGGATAGAGAATTGG	(zostera_marina_Chr05_8468527)	1.0	357.0	0.0028011204481792																				3.27858e-17	0.568579	357.0	30.0	1.21516	0.422969	0.422969	8.14131080130778e-14	True	54M
GATCGTAGTACTCAAGGACATCAGCCT	TTTCCATGAATTCCAAACAGATAGCGC	False	2.0	1602.0	0.0012484394506866																				1.23052e-55	0.497368	1602.0	47.0	1.16434	0.475031	0.435081	9.078237847436977e-52
GATCGTAGTCGGGTTCGGATTTGGCTA	TGACATCCCCAGCACGGTTGAGGAAAG	(zostera_marina_Chr05_22862503)	2.0	1892.0	0.0010570824524312																				3.24903e-25	0.316379	1892.0	48.0	1.25817	0.388478	0.379493	1.120108914879281e-21	True	54M
GATCGTAGTCTTGGTAGGCCATTACCC	CACCAACTAACTAATCCGGCTTAGGCT	False	3.0	167.0	0.0179640718562874																				1.04358e-08	0.798684	167.0	10.0	1.86802	0.808383	0.760479	1.569017023912264e-05
GATCGTATCAGACGGTTCCACATCAAG	CGTAATGGTCTTTCCTGTAAGAGTCTT	False	1.0	111.0	0.009009009009009	-	ubiquitin	PF00240.26	0.066	16.9	0.1	0.066	16.9	0.1	1.0	1.0	0.0	0.0	1.0	1.0	1.0	0.0	-	-1.0	9.76086e-08	0.945113	111.0	7.0	2.03991	2.27027	2.27027	0.0001366261674
GATCGTATGAGTAAGAGAATTGTCTAG	GATTAGAAGTAGTAGGATGTACTGCTT	(zostera_marina_Chr06_26063801)	2.0	2410.0	0.0008298755186721																				1.33185e-06	0.169908	2410.0	48.0	0.572667	0.116598	0.103734	0.0017099786714808	True	54M
GATCGTATGGTCAAGCAGGTGGCCGAA	TCCGCACCGCACCTGATTATTTTATAT	(zostera_marina_Chr05_24900683)	1.0	367.0	0.0027247956403269																				2.15324e-08	0.412811	367.0	27.0	1.01044	2.38147	2.11989	3.1633623179584054e-05	True	54M
GATCGTATTTGATAACATTATTAAAAG	TGGCTGGATCGAAAGAAGTACGTTGCC	(zostera_marina_Chr05_6756333)	3.0	2048.0	0.00146484375																				3.88691e-06	0.19475	2048.0	27.0	1.22811	0.367676	0.355469	0.0048130129290105	True	53M1S
GATCGTCAACAAGAATTCTGGAATTTA	CAGAGATCTCAGTGAAGAAATCACTCA	(zostera_marina_Chr01_37105361)	2.0	736.0	0.0027173913043478																				1.48824e-25	0.457447	736.0	46.0	1.28566	0.362772	0.33288	5.194600419045727e-22	True	54M
GATCGTCAATTAACTTCACCATCTCAT	CAAGGATCCTTTCGGCAGCTACCTCGG	(zostera_marina_Chr06_1307331)	2.0	2524.0	0.0007923930269413																				1.00487e-69	0.404986	2524.0	48.0	1.16415	0.35935	0.354596	9.432942233804585e-66	True	54M
GATCGTCACTTCACGGGTCATTCTTTG	TTGGCGGAGTGCATTCGAGGAAGCAGA	(zostera_marina_Chr04_31602145)	2.0	582.0	0.0034364261168384																				3.53193e-22	0.466502	582.0	41.0	1.42108	0.743986	0.728522	1.0879274609363917e-18	True	11S43M
GATCGTCATTTCTTCTAACAAGAAAAT	CCTAAAACTCCTGCGAAGCAGCTCCGA	(zostera_marina_Chr01_13034307)	3.0	1968.0	0.0015243902439024																				2.11536e-49	0.361314	1968.0	48.0	1.25285	0.391768	0.391768	1.3821114929664081e-45	True	54M
GATCGTCCACCATGCGAACGCTATCGC	TCCGGCCACCACTGTGGCTGTCTTGAT	(zostera_marina_Chr05_22862433)	1.0	1262.0	0.0007923930269413																				1.37998e-47	0.439464	1262.0	47.0	1.20939	0.521395	0.521395	8.662871971477806e-44	True	54M
GATCGTCCACGGTGTCGGATTGATGCA	TGCGACATCGCCAGCTCGGTAAACCTC	(zostera_marina_Chr05_8177769)	1.0	538.0	0.0018587360594795																				1.80141e-26	0.523598	538.0	41.0	1.31373	0.395911	0.394052	6.487950815399983e-23	True	4S50M
GATCGTCCCAACATAATTTTGCAGAAC	CATCTGGTACATGGATGAGATCGGAAG	(zostera_marina_Chr02_38961223)	1.0	365.0	0.0027397260273972																				1.0879e-20	0.648483	365.0	22.0	1.26678	0.517808	0.506849	3.157033644640304e-17	True	52M2S
GATCGTCCTCCCAACTTCATATTTACC	TACCTTGTGTGCAGATGCCATCGACGG	(zostera_marina_Chr03_1609446)	2.0	1223.0	0.0016353229762878																				3.21947e-38	0.438853	1223.0	47.0	1.33424	0.520033	0.487326	1.622304506466679e-34	True	54M
GATCGTCCTTACCCCATAGGAGCTGAG	CGTGTCCGGGGATATTAATAAATACTG	False	2.0	1598.0	0.0012515644555694																				2.36897e-12	0.248242	1598.0	7.0	1.05138	0.66771	0.658323	4.529439303978228e-09
GATCGTCCTTTTGAAGGATAAGTTGTG	TTGACAACTATAACTCTTGGTTTGGCC	False	1.0	593.0	0.0016863406408094																				1.84999e-12	0.354408	593.0	41.0	0.975302	0.296796	0.281619	3.559968914372369e-09
GATCGTCGCCTTGGTAAGCCATTACCT	TACCAACTAGCTAATCCCACTTGGGCT	(RF_all_CP004404.1/108110-109654_231)	2.0	440.0	0.0045454545454545																				5.36998e-08	0.503788	440.0	19.0	1.51152	0.868182	0.85	7.661076004233448e-05
GATCGTCGCCTTGGTAGGCCATTACCC	CACCAACTAGCTAATCTAACGCGGGCT	(RF_all_LM524335.1/293-1_197) (mge_aclame_genes_all_0_gene:plasmid:131371_192)	17.0	2075.0	0.0081927710843373																				4.41497e-24	0.244988	2075.0	28.0	2.24113	1.25301	1.1759	1.4616513710412768e-20
GATCGTCGCCTTGGTAGGCCTTTACCC	CACCAACTAGCTAATCAGATATCGGCC	(RF_all_AE002098.2/2137451-2135911_231) (mge_aclame_genes_all_0_gene:plasmid:139562_228)	50.0	1615.0	0.0309597523219814																				5.53763e-10	0.296602	1615.0	34.0	3.46377	11.1697	3.52508	9.095467481895331e-07
GATCGTCGCCTTGGTGGGCCTTTACCC	CCCCAACTAGCTAATCAGACATCGGCC	(RF_all_CP000352.1/3432724-3431193_225) (mge_aclame_genes_all_0_gene:plasmid:139562_228)	40.0	3102.0	0.0128949065119277																				5.59257e-10	0.224285	3102.0	46.0	2.28406	1.74887	1.70277	9.182659499173608e-07
GATCGTCGGAAAACCGCCTTTATATCA	CCTTCCCCGATGTAACTGCGCCGGCCA	(zostera_marina_Chr06_5029756)	1.0	378.0	0.0026455026455026																				4.75502e-29	0.762506	378.0	13.0	1.24624	0.708995	0.560847	1.861639091884868e-25	True	54M
GATCGTCGGAGAGAGTTGAGCAGGGTT	CTGTGGATGCCGGGGATGGGTCTGTGG	(zostera_marina_Chr05_24530525)	5.0	5211.0	0.0009595087315294																				2.30849e-30	0.218446	5211.0	48.0	0.82678	0.161965	0.153713	9.405292848114018e-27	True	54M
GATCGTCGGATGCTTCTTTTAACCATG	GGTGTTAAAGAACTTGGGCAGAAGTGA	False	1.0	1303.0	0.0007674597083653																				4.79178e-33	0.414776	1303.0	42.0	1.22884	0.465848	0.42901	2.108366630181936e-29
GATCGTCGTCCATGACCTTGACGTTCA	AGTCCATCTTGTCGAGCTCATCAGGGA	False	2.0	572.0	0.0034965034965034																				8.00619e-21	0.436659	572.0	19.0	1.93893	2.88462	2.87937	2.3365318667104585e-17
GATCGTCTATACCAAAGCCTAAACAAA	ACAAAAGTCCTCTTCTCATCTAGCTCC	(zostera_marina_Chr04_31479427)	1.0	563.0	0.0017761989342806																				3.4065199999999997e-20	0.473754	563.0	41.0	1.2624	0.513321	0.465364	9.681996891950803e-17	True	54M
GATCGTCTGAGTAACGAGTTGAAGACA	AAGCGGAAGCTCACGTTCGAAGACATG	(zostera_marina_Chr03_970812)	2.0	4155.0	0.0004813477737665																				4.1436900000000003e-153	0.589994	4155.0	48.0	1.26195	0.437064	0.417329	9.629118436000226e-149	True	49M5S
GATCGTCTGTCGATCTTGGTCTGTAGC	TCTGAGAATTTCACCATACCAGCATCA	False	1.0	392.0	0.0025510204081632																				1.54322e-13	0.484931	392.0	28.0	1.17829	0.428571	0.420918	3.1650531989303486e-10	True	41M13S
GATCGTCTGTGGGAGGAGCAAGATTCT	TCATCCGTTTGGTGGATCTCCATTGAT	(zostera_marina_Chr01_2997825)	1.0	229.0	0.0043668122270742																				1.36037e-09	0.545843	229.0	25.0	1.21648	0.567686	0.541485	2.1766683781397563e-06	True	54M
GATCGTCTTATTAATCACACTATTTCA	ACACACCACCACGAGCTGATTCCAAAA	False	3.0	985.0	0.0030456852791878																				1.86803e-43	0.540805	985.0	48.0	1.36347	8.14822	6.73706	1.0681635346194003e-39
GATCGTCTTCATCGTCATCAATATCAT	TATTGTTATTCATTCGACCAGAACCAA	(zostera_marina_Chr04_13170510)	1.0	165.0	0.006060606060606																				2.88065e-11	0.575	165.0	15.0	1.21918	2.8303	2.26667	5.1485965695565656e-08	True	54M
GATCGTCTTTCCCGTTAGGGTTTTCAC	AAATATCTGCATCTTTTCCCGTCGTGG	(zostera_marina_Chr01_23201800)	20.0	7592.0	0.0026343519494204																				1.0234499999999999e-20	0.144174	7592.0	48.0	1.72426	0.441254	0.425316	2.97370910572968e-17	True	52M2S
GATCGTGATGAAATCAACGCCGTCGCC	GAATTTGGATTCGTATTCCGGATGGTA	(zostera_marina_Chr04_28949039)	2.0	1099.0	0.0018198362147406																				2.23988e-68	0.617292	1099.0	47.0	1.30539	0.542311	0.541401	2.0579313820327093e-64	True	54M
GATCGTGATGGCAATCCTAGAGTAACT	CCAGAAATTACCAGGGATGTGAGCTTG	False	1.0	691.0	0.0014471780028943	-	PEPcase	PF00311.20	0.0044	19.0	0.2	0.0044	19.0	0.2	1.0	1.0	0.0	0.0	1.0	1.0	1.0	1.0	-	1.0	4.65822e-21	0.499852	691.0	35.0	1.12351	0.432706	0.432706	1.3725141099486764e-17	True	44M114N10M
GATCGTGATTAGCATCAAAGATCTTAC	TTATCATTAATTATGTATGTATCATGT	(zostera_marina_Chr05_7586691)	26.0	72704.0	0.0003576144366197																				0.0	0.334517	72704.0	48.0	1.1718	0.349912	0.345043	0.0	True	2S52M
GATCGTGGAGGAGGTGGGTATGACGGG	GGACTGAAGGAGAATCAATCGACGGTG	(zostera_marina_Chr03_36998072)	7.0	1361.0	0.0051432770022042																				1.89026e-08	0.249975	1361.0	40.0	2.50549	4.49375	0.71712	2.7889022677951785e-05	True	24M1D30M
GATCGTGGCAGCATCATTAGTAATGAA	AAGCCGGTCGAGGTGATTGATGACCAT	(zostera_marina_Chr06_3160775)	1.0	330.0	0.003030303030303																				1.84902e-08	0.36689	330.0	24.0	1.09411	0.293939	0.242424	2.730023252350667e-05	True	54M
GATCGTGGGCAATCACATGCATCCCCA	ATCCATTCGCCCGCCTTGCAACCTCAG	(zostera_marina_Chr03_34350635)	1.0	1067.0	0.0009372071227741																				1.1783e-27	0.456453	1067.0	43.0	1.38156	0.481724	0.465792	4.4135839769011245e-24	True	54M
GATCGTTCCTTCGTCCCACGACCGTGC	AAACATTCCCATCTCCAGAAGACAGGA	(zostera_marina_Chr05_5399706)	1.0	596.0	0.0016778523489932																				2.06769e-07	0.305572	596.0	39.0	0.951342	0.288591	0.288591	0.0002825120714428	True	54M
GATCGTTCGAAGACTACGACAGTGTGT	GTTTATCTACGAAGCTCTCGTGCGGCC	(zostera_marina_Chr02_2367650)	1.0	673.0	0.0014858841010401																				1.00825e-23	0.585	673.0	42.0	1.2699	0.514116	0.438336	3.293660949164746e-20	True	54M
GATCGTTCTTCGCTGCCCATTAATAAT	GTCTGAAAAAGATTCCCTCTTGTCGCC	False	20.0	1083.0	0.0184672206832871																				2.80815e-32	0.529013	1083.0	17.0	1.64836	0.707295	0.66759	1.20966900083657e-28
GATCGTTGCAACAGAACTTTCGGATTG	TCGTCATCCCGAGATGGATTGAAACCG	(zostera_marina_Chr01_31708696)	1.0	985.0	0.0010152284263959																				8.292160000000001e-24	0.392776	985.0	47.0	1.10675	0.356345	0.335025	2.716908837579909e-20	True	54M
GATCGTTGTAACTTGCATTCAGTTCCA	CCAGAGATCGGCAGTATGAGATACTGT	False	2.0	2460.0	0.0008130081300813																				8.91717e-61	0.425277	2460.0	47.0	1.26812	0.658943	0.654472	7.230853199929846e-57	True	19M88N35M
GATCGTTGTCGCGGTGATCTCCCGTGG	AGGATCATACTAGGGGTCCAGACACGA	(zostera_marina_scaffold_7_6994475)	5.0	7153.0	0.0006990074094785																				3.11916e-12	0.101519	7153.0	48.0	1.41027	0.523277	0.509996	5.919580840118052e-09	True	54M
GATCGTTGTGATTTGCAGCTTGGGTCA	TGGACTTCTGTTTCTCCGCTTGTTGTT	(zostera_marina_Chr01_42021405)	1.0	1129.0	0.0008857395925597																				2.94112e-35	0.459347	1129.0	48.0	1.19176	0.487157	0.464128	1.3751348754022326e-31	True	54M
GATCGTTTAAGGAAATTAAAGAGCCAG	ATTCAAGTACAATTGGACCACAAAATC	(zostera_marina_Chr06_24242073)	1.0	531.0	0.0018832391713747																				1.38108e-20	0.526155	531.0	40.0	1.35168	0.570621	0.544256	3.991364319062452e-17	True	3S51M
GATCTAAACCTTGTTGTTCAGTGTCTG	GTCCATTATTCTGATGGAATCTATTGA	(zostera_marina_Chr04_33225120)	5.0	3805.0	0.0013140604467805																				3.27147e-08	0.132513	3805.0	47.0	1.53442	1.94954	1.51721	4.74126703189425e-05	True	54M
GATCTAAAGACGGAGCGTCTAATTTCG	GCCTCCAGACACAGTAAGTATCCGGTT	(zostera_marina_Chr05_26831726)	5.0	2704.0	0.0018491124260355																				1.33641e-80	0.396571	2704.0	48.0	1.29292	0.37574	0.367234	1.4743013921081455e-76	True	54M
GATCTAAATTAGTTGGACCTAGACTAG	AATGGGATGTTGCCCAATTCTCTTCCG	(zostera_marina_Chr04_27724144)	15.0	10615.0	0.0014130946773433																				5.00738e-169	0.246603	10615.0	38.0	0.891878	0.164955	0.155535	1.3020776653901436e-164	True	54M
GATCTAACAGACATTTCCACAAACTTA	TTTGAAGATTTTAGGCTTGCTATAGTG	(zostera_marina_Chr01_36199332)	1.0	437.0	0.0022883295194508																				4.96367e-23	0.533867	437.0	32.0	1.13446	0.505721	0.459954	1.5802338898922937e-19	True	54M
GATCTAACTCGAGAAATTGATTTGTTA	GCATTCGTGGATGAATTCTCAGAACTT	(zostera_marina_Chr05_5381015)	1.0	918.0	0.0010893246187363																				7.98188e-23	0.483113	918.0	46.0	1.14479	0.398693	0.398693	2.5209833535991493e-19	True	54M
GATCTAACTGACAGAATCTGTGGTACA	GGGATACTATCTCCTGAGGCATTGTTG	False	5.0	413.0	0.0121065375302663																				4.56083e-17	0.528356	413.0	36.0	1.79356	1.26392	1.23245	1.124924571977966e-13	True	43M110N11M
GATCTAATGGACAAGATTAATTTAACG	TATTTTGACCTCGATAAAACTGATAAT	(zostera_marina_Chr06_4038317)	1.0	847.0	0.0011806375442739																				9.815650000000001e-24	0.43359	847.0	46.0	1.18339	0.492326	0.472255	3.2075602586644834e-20	True	54M
GATCTAATTAATCTCTAAATGGCTACA	TCTCCAAAACAGCATAGAAAACGAGAA	(zostera_marina_Chr05_6286966)	1.0	173.0	0.0057803468208092																				3.81274e-07	0.494995	173.0	16.0	1.27447	0.381503	0.381503	0.0005102564292558	True	54M
GATCTACAAAATGTTCCGGCCAGCGAA	AACTACCGACCATTTCTACAAAACCAA	(zostera_marina_Chr03_26225543)	2.0	1332.0	0.0015015015015015																				1.62265e-40	0.481821	1332.0	44.0	1.25394	0.444444	0.433934	8.661286587150171e-37	True	1S53M
GATCTACATGATTCTTTATGTAATTAC	TAATACATGTTAGAATGATACAAGCTG	(zostera_marina_Chr06_23167058)	1.0	243.0	0.0041152263374485																				4.613720000000001e-18	0.658512	243.0	24.0	1.14045	0.436214	0.411523	1.1937381401538216e-14	True	9M1D45M
GATCTACATTTGCAAGAAATCGTAATT	GGTGACCTTTGGCACACTCAGAAGCCG	False	6.0	4996.0	0.0012009607686148																				1.19467e-171	0.44999	4996.0	48.0	1.32715	0.369295	0.364892	3.164368618899631e-167	True	17M386N36M1S
GATCTACCAACCTCTTATTCATGACTG	TTCACTTATTGGCAGGAACATTGCCTC	(zostera_marina_Chr06_17078690)	20.0	16760.0	0.0011933174224343																				4.040890000000001e-152	0.159426	16760.0	34.0	0.765787	0.307041	0.286098	9.315521391559899e-148	True	54M
GATCTACCACAAGGCATTGCCTTCGGG	AGAGCCGTTTTAGCGCCGCCGACGGCG	(zostera_marina_Chr04_2183562)	1.0	243.0	0.0041152263374485																				3.26432e-12	0.570844	243.0	25.0	1.28923	0.526749	0.493827	6.188042055347906e-09	True	38M1D16M
GATCTACCCTTGAAAGTCTGCGATAGC	AGGCTACCAGAGGGCATTTTCTGGAAC	False	1.0	540.0	0.0018518518518518																				2.7085e-09	0.870961	540.0	17.0	0.648969	0.151852	0.146296	4.24646733731692e-06
GATCTACGAGGTCATGGCCACCAAATC	TAATATCTACATAGTCAAGGAATTCTT	(zostera_marina_Chr06_18011576)	1.0	250.0	0.004																				1.87243e-08	0.482815	250.0	19.0	1.27988	0.58	0.576	2.7633670626521432e-05	True	52M2S
GATCTACGATTACTAGCGATTCCGACT	TCATGGACTCGAGTTGCAGAGTCCAAT	(RF_all_LMDP01000003.1/73164-71676_1251) (octopus_trinity_TRINITY_DN56421_c1_g1_i5.p1_206)	1.0	446.0	0.0022421524663677																				8.24333e-25	0.724322	446.0	10.0	1.17645	0.70852	0.647982	2.8022387979755044e-21
GATCTACGTACACTCTTGCCTTTACCA	GGGTAGAGATTCTAACGATAGTCATAG	False	1.0	950.0	0.0010526315789473																				1.28282e-15	0.525027	950.0	5.0	0.815894	0.2	0.184211	2.945257001468483e-12
GATCTACGTACCTCTTTACCTTTGCCA	GGATAAAGATTATGACTATAGTCAAAA	False	1.0	391.0	0.0025575447570332																				9.7032e-26	0.655963	391.0	14.0	1.64722	0.59335	0.554987	3.40953205167277e-22
GATCTACTCAAAAGCTTCGAAAATATG	GTAAAGAGCTTACGAGAGCACCCCGGG	(zostera_marina_scaffold_7_6040281)	5.0	1947.0	0.002568053415511																				1.91134e-12	0.227419	1947.0	46.0	1.3597	0.31433	0.294813	3.675133081066438e-09
GATCTAGAAGTACGTTCTCCAATTTCA	AATCCCGACGCGATATGCCTCGGGAAT	(zostera_marina_Chr01_2859644)	1.0	1060.0	0.000943396226415																				1.97085e-07	0.292045	1060.0	46.0	0.983478	0.238679	0.235849	0.0002696621289841	True	54M
GATCTAGCATCTCAGAGAAGGTTCCAT	TCTGGATAGCATCTATCACGGCTTGCT	(zostera_marina_Chr01_2367723)	1.0	663.0	0.0015082956259426																				1.77586e-06	0.279274	663.0	37.0	0.850279	0.190045	0.190045	0.0022584402397267	True	54M
GATCTAGCCTGATAGGCCGGATCTGAC	TTGTACGCCGCCCTTTTGGGCGGCGCC	False	327.0	4115.0	0.0794653705953827																				2.16574e-96	0.392039	4115.0	40.0	3.44312	2.02017	2.01507	2.92236109900225e-92
GATCTAGGCGTTCTCCCTGGCAGTTCC	GATCACTCGATCGCAGTTCCGCTCTCC	(zostera_marina_Chr05_29983688)	3.0	801.0	0.0037453183520599																				2.42889e-25	0.536978	801.0	42.0	1.47036	0.851436	0.797753	8.413535707181812e-22	True	54M
GATCTAGGGTTCTCTGCACATATAATG	GTACTAGTGGTACTGTTACTACCTTCA	False	1.0	851.0	0.0011750881316098																				2.98051e-27	0.40304	851.0	44.0	1.15289	0.532315	0.511163	1.1019388644810112e-23	True	41M137N13M
GATCTAGGTGAGCGGGCAGTTTGGCGC	TTTAACTAGGCGTTCGGTTCATCCAGC	(RF_all_FN649760.1/57644030-57644418_103)	2.0	1365.0	0.0014652014652014																				1.37572e-13	0.291515	1365.0	16.0	0.751481	0.172161	0.126007	2.829100446312184e-10
GATCTAGGTGTCAACATCGACTTCCCT	CTCCGGCACTATCCGGTGATCACATCG	(zostera_marina_Chr05_958605)	4.0	5416.0	0.000738552437223																				3.11564e-144	0.508834	5416.0	48.0	1.27809	0.476182	0.463811	6.753846394709244e-140	True	54M
GATCTATAATCTCCGTCTGATAAACTC	GCTCCGAAATCTGACCATCGAGGGAAA	(zostera_marina_Chr04_28170705)	1.0	253.0	0.0039525691699604																				1.55097e-08	0.498932	253.0	24.0	2.1295	6.08696	5.48221	2.3036912510952e-05	True	54M
GATCTATAATGACTCCGACGCCGTCAC	TTGGAGGGAGAATAAAACCTAACAATA	(zostera_marina_Chr01_41474302)	2.0	1559.0	0.0012828736369467																				1.05016e-18	0.301576	1559.0	21.0	0.93147	0.213598	0.186658	2.79545552579163e-15	True	54M
GATCTATATCAAATATTCTAGCTAATC	CAAAAACTGCAATTTTGGAATTTAACT	(zostera_marina_Chr01_32604702)	1.0	244.0	0.0040983606557377																				3.14851e-09	0.530636	244.0	22.0	1.10002	0.438525	0.340164	4.914346135374199e-06	True	54M
GATCTATCACTACATTTCCTTCCAAAT	CATCTTCACATTAATCTAGTCATCTTC	(zostera_marina_Chr05_24893437)	1.0	498.0	0.002008032128514																				3.02918e-23	0.593024	498.0	27.0	1.24098	0.497992	0.407631	9.72274877552136e-20	True	54M
GATCTATCCCCATCACGATGAAATTTC	AAAGATTACCCGGACCTGTCGGCCAAG	(RF_all_APLE01015589.1/8001-8728_380) (TAIR10_2_5207)	10.0	714.0	0.0140056022408963																				7.40577e-08	0.31067	714.0	36.0	2.3971	5.17227	3.48039	0.0001045787403528	True	54M
GATCTATCGGAGAAGAAAATAAAACAC	GGAAGAAGAAGAAGAAGTAGAAGAAGT	(zostera_marina_Chr05_24478515)	1.0	488.0	0.0020491803278688																				6.87955e-06	0.310722	488.0	42.0	1.46979	1.10041	1.09836	0.0083516776600592	True	54M
GATCTATCGGTATTAGCAGTACATGAT	TTTGGACAAGAGGGCCCTTTGCTAGTG	(zostera_marina_Chr05_7938828)	1.0	311.0	0.0032154340836012																				8.40048e-17	0.560385	311.0	27.0	1.01197	0.305466	0.305466	2.0465513433495146e-13	True	54M
GATCTATGGAGGACTTCGGGAGCAACG	TAGTATGCACTTCCAACAATATCTTTC	(zostera_marina_Chr05_30220246)	2.0	1627.0	0.0012292562999385																				2.22663e-44	0.408444	1627.0	48.0	1.21849	0.432698	0.424093	1.301545659728331e-40	True	54M
GATCTATGTGTGAACCAGCTAATACAT	GATTATGTGTTATCTGGTTCAAATAAT	False	1.0	559.0	0.0017889087656529																				1.79744e-44	0.698033	559.0	14.0	1.51329	0.604651	0.604651	1.0533918469696438e-40
GATCTATTGATTTTTAGGCCTAGCACG	TGTGGTGGAAAGTGGAGAGACGGTAGT	False	2.0	727.0	0.0027510316368638																				2.09017e-31	0.964839	727.0	5.0	1.2395	0.679505	0.656121	8.780853865143132e-28
GATCTATTGATTTTTAGGCCTAGTACG	TGTGGTGGAACATGAAGAGACGGTAGA	False	1.0	694.0	0.0014409221902017																				3.46793e-32	0.953758	694.0	11.0	1.02656	0.440922	0.396254	1.489650526516143e-28
GATCTATTTTGCCGACTTCCCTTAACT	ACATTCTACTATCGACTAGAGGCTGCT	(RF_all_CM000615.1/42656-39384_1812)	2.0	472.0	0.0042372881355932																				3.99944e-20	0.543035	472.0	17.0	2.20332	1.11017	1.05085	1.1331048334399644e-16
GATCTATTTTGCCGACTTCCCTTACCT	ACATTGTTCTATCAACTAGAGGCTGTT	(WBcel235_I_15066794) (RF_all_GL946701.1/353-1_228) (dfam_te_eukaryota_LSU-rRNA_Dme#rRNA_2110)	2.0	523.0	0.0038240917782026																				1.11101e-06	0.491997	523.0	6.0	0.875427	0.382409	0.328872	0.0014353910202196
GATCTATTTTGCCGACTTCCCTTATCT	ACATTGTTCTATCAACTAGAGGCTATT	(RF_all_JH668264.1/12156-10748_612)	5.0	342.0	0.0146198830409356																				7.58448e-12	0.582019	342.0	15.0	2.67431	1.89474	1.78363	1.405867735714248e-08
GATCTCAAACACTACTAAAGCTTAAGT	GCTTAACGCAAACAAACTATAACTATA	(zostera_marina_Chr01_25502378)	11.0	15115.0	0.0007277538868673																				6.004940000000001e-191	0.238351	15115.0	48.0	1.10038	0.293616	0.278664	1.8040911777829855e-186	True	54M
GATCTCAACAACCTCCCCGGAAATCGG	AGAGTTGATATCGATTGTAGCTTTAAC	(zostera_marina_Chr02_4510174)	13.0	18951.0	0.0006859796316817																				0.0	0.331168	18951.0	46.0	1.17258	0.324468	0.315392	0.0	True	54M
GATCTCAACCAAAATGATAAATCCCTT	ACAGATCGGAAGAGCACACGTCTGACT	False	1.0	95.0	0.0105263157894736																				2.99211e-07	0.713636	95.0	11.0	1.27874	2.83158	2.47368	0.0004037458880041
GATCTCAACCATTTATTACCATTTCAA	TATAATAAGTACATAATAGAAAAATAA	(zostera_marina_Chr05_6758389)	3.0	5750.0	0.0005217391304347																				5.04738e-19	0.170643	5750.0	43.0	0.799893	0.318783	0.30887	1.362907320713437e-15	True	54M
GATCTCAACTAAGAAGCTAAGAAGTTC	GCCCTTGTTCCATTAGAAGAAAACCTC	(zostera_marina_Chr05_29830504)	11.0	9889.0	0.0011123470522803																				0.0	0.439731	9889.0	48.0	1.40096	0.520983	0.511781	0.0	True	54M
GATCTCAACTCAAGTCTGAACTTTGAA	ATTCTCCTACCTGTACATGGAAGATTG	(zostera_marina_Chr03_9093236)	5.0	4011.0	0.0012465719272001																				9.813220000000001e-120	0.368938	4011.0	48.0	1.30441	0.481675	0.469708	1.708168086381033e-115	True	54M
GATCTCAAGAACAGGAAGCGAGTGTAA	ACACACACACTCACTCTCTCTCTCTTC	(zostera_marina_Chr04_29274463)	1.0	77.0	0.0129870129870129																				1.9668e-06	0.813953	77.0	9.0	1.68235	1.71429	1.66234	0.0024920873605089	True	54M
GATCTCAAGATCGGAGTAAAATTCGAT	AGAGATTTCTTAGAGACGAGATGTATG	(zostera_marina_Chr01_31528056)	1.0	221.0	0.004524886877828																				9.67455e-07	0.483041	221.0	21.0	1.73124	0.59276	0.59276	0.0012557246862702
GATCTCAAGGAATCCAATGAAGCAGAT	GATCTGTCCAACACCGATGAAGGGGAT	False	2.0	769.0	0.0026007802340702																				3.32409e-25	0.959592	769.0	10.0	1.26808	0.521456	0.503251	1.145723442331747e-21
GATCTCAAGGCGAGAGTGGAGATTTGG	TAGTCTTCATACTGCTCCATCTCACAC	(zostera_marina_Chr05_5742822)	9.0	12138.0	0.0007414730598121																				3.89647e-171	0.29111	12138.0	48.0	1.1624	0.315538	0.302109	1.0278968947937252e-166	True	54M
GATCTCAAGTTCTTCCTTCGACCAGTA	ACATAGCCCGCAGCAAATACTCGAGAT	(zostera_marina_Chr05_20545482)	39.0	24876.0	0.0015677761698022																				0.0	0.318625	24876.0	48.0	1.22532	0.571314	0.548521	0.0	True	6S48M
GATCTCAATCTCGATCTCAACTCAAGT	CTGAACTTTGAAGTTATCCTACCTGTA	(zostera_marina_Chr03_9093224)	5.0	3948.0	0.0012664640324214																				8.68924e-113	0.488282	3948.0	48.0	1.32689	0.467072	0.451368	1.4079503215413696e-108	True	54M
GATCTCACACACGAACCTGTTCGTCGC	CAAGCGTACGTGGTGACAGCGCTATGA	(zostera_marina_Chr02_5463435)	1.0	741.0	0.0013495276653171																				7.64291e-15	0.415288	741.0	37.0	1.87115	1.29015	1.23077	1.6849712209653373e-11	True	29M2D25M
GATCTCACAGAAAAATAATTAGCTAGC	TTATATTTTTCAATAATTTCAATGACA	(zostera_marina_Chr05_27446063)	1.0	325.0	0.003076923076923																				2.25723e-10	0.519336	325.0	27.0	1.20033	0.510769	0.501538	3.806955565418256e-07	True	54M
GATCTCACAGATAAGATTGTCGTACCC	ATCAAGTTTTAATAGATCGATAGGCCA	(zostera_marina_Chr01_1618772)	1.0	1032.0	0.000968992248062																				7.98693e-08	0.217936	1032.0	46.0	0.93806	0.210271	0.206395	0.0001125088506567	True	53M1S
GATCTCACGCTAAAGCACAATCCCCGC	ATGAATTGCGGTGATACGATAGACGAT	(zostera_marina_Chr04_7271654)	1.0	584.0	0.0017123287671232																				3.83593e-29	0.52668	584.0	35.0	1.24302	0.409247	0.40411	1.5061776942445695e-25	True	54M
GATCTCACTGCACTGCTACTGCTGGAT	CCATTACTAACAAAGCAGCAGCATCTT	(zostera_marina_Chr04_5543149)	2.0	2435.0	0.0008213552361396																				1.57426e-89	0.483732	2435.0	44.0	1.22997	0.544148	0.528542	1.957395281292945e-85	True	54M
GATCTCAGATCTCTCCCGAGATCTAGC	CTGATAGACCGGATCTGACTTATACAC	False	2.0	2957.0	0.0006763611768684																				2.2885e-82	0.518725	2957.0	24.0	1.66672	0.63375	0.612107	2.5855894041035307e-78
GATCTCAGCATCACTCATAACACCAAC	GACAAGTTGATCCCCAAGCACCCTGGA	(zostera_marina_Chr04_32928884)	2.0	1324.0	0.0015105740181268																				8.416969999999999e-45	0.39573	1324.0	47.0	1.33481	0.468278	0.462991	4.970306118580354e-41	True	1S53M
GATCTCAGCCGCCCATTTCCCGTATGA	CCTTTGCCGAATTCAACGGTAGCGATT	(zostera_marina_Chr02_36814693)	12.0	12478.0	0.0009616925789389																				7.45808e-58	0.125162	12478.0	48.0	0.885039	0.149303	0.137201	5.737497347453249e-54	True	54M
GATCTCATCAACATAGACAACAACTCC	AACACTTGCTTCCAAAGGACCGTTGAC	False	2.0	209.0	0.0095693779904306																				3.92533e-06	0.448159	209.0	22.0	1.84944	5.74641	4.99522	0.0048589411544295	True	19M82N35M
GATCTCATCAGGCTTCCTTCTATCACC	GCCATAGACACCGCCATTGTTAATCAC	(zostera_marina_Chr03_1273902)	7.0	5897.0	0.0011870442597931																				1.33689e-30	0.200434	5897.0	48.0	0.77396	0.129897	0.12464	5.4866130240585136e-27	True	54M
GATCTCCAAATATCTTCACAGGAGCTT	TAATTTTCAAAACAATGGGTTCACTTG	(zostera_marina_Chr06_14252964)	2.0	1180.0	0.0016949152542372																				8.53635e-13	0.280233	1180.0	46.0	0.976972	0.25339	0.223729	1.675898668675475e-09	True	54M
GATCTCCAACTGGAGGCGTCTTTAAAG	GCGAGGACGAACGAACCGAGCGAAGGA	(zostera_marina_Chr02_37150275)	4.0	3507.0	0.0011405759908753																				2.08832e-39	0.310788	3507.0	48.0	1.00348	0.212147	0.20844	1.084746512228084e-35	True	54M
GATCTCCAAGTCTATCAAGGCCAAAGC	GACAAGATAGAAGAATTATTGAGGTCA	(zostera_marina_Chr06_21834273)	2.0	243.0	0.0082304526748971																				4.18973e-07	0.528736	243.0	15.0	2.80396	1.06584	1.01646	0.0005588712544834
GATCTCCAATGGACCCTTTCCGGTGAC	GATCGCTTGAACGTAGAATCCGAACAT	False	3.0	474.0	0.0063291139240506																				4.05376e-16	0.49894	474.0	31.0	2.40026	0.630802	0.630802	9.54896737069899e-13	True	2S52M
GATCTCCACTGGGTCTTGTTGGATATG	AAGGTGGACATACTGTACTGAATGCAT	(zostera_marina_Chr03_1544874)	1.0	175.0	0.0057142857142857																				4.67379e-14	0.87931	175.0	17.0	1.19673	5.29714	1.64571	9.871899660236171e-11	True	14M2D40M
GATCTCCAGTCCCGTTCGCAGTTCCGA	TCGCCAATCCCGTTCGCAGTTCCGATC	(zostera_marina_Chr05_29983735)	3.0	406.0	0.0073891625615763																				1.16916e-07	0.394958	406.0	28.0	3.35089	12.2808	7.68227	0.0001627018300226	True	54M
GATCTCCATCTTACAAGTTACAATGCG	CGTAGAAATGAAGCTAAAACGAGTGAT	(zostera_marina_Chr01_5125273)	1.0	487.0	0.002053388090349																				1.97715e-22	0.584598	487.0	22.0	0.972706	0.285421	0.285421	6.149462611210638e-19	True	54M
GATCTCCATTCTGAACCTTCCCAGTGT	GATGATGCATTATCTCCTAGACATGTT	(zostera_marina_Chr01_41955942)	4.0	4484.0	0.0008920606601248																				4.81909e-35	0.208069	4484.0	48.0	1.01738	0.232159	0.222792	2.2404683284831736e-31	True	54M
GATCTCCCACCTGCTTCTTTCTTTATT	TCAAAGAGATCGGAAGAGCACACGTCT	False	1.0	493.0	0.0020283975659229																				5.0407e-11	0.454152	493.0	33.0	1.23586	0.458418	0.458418	8.87072411789839e-08	True	34M170994N20M
GATCTCCCAGTCAACCCGTTCATCGAA	GATTCTGAAGAGATCTTCCTGAGATCT	(zostera_marina_Chr01_4980742)	7.0	11966.0	0.0005849908072873																				0.0	0.466329	11966.0	48.0	1.28786	0.476517	0.454956	0.0	True	54M
GATCTCCCAGTCACCGCCTCTGCTGTC	GTCGTCGTCGTCGTTCGAGTTATGGTT	(zostera_marina_Chr04_1548903)	42.0	10411.0	0.0040341946018634																				7.75873e-23	0.10256	10411.0	48.0	1.40737	0.412929	0.332821	2.4516719726964984e-19	True	54M
GATCTCCCCTCCAACGTTCTTCTCTAC	GTCCTTGGTCACCCAGACAAGATGAAC	(zostera_marina_Chr04_3207220)	1.0	134.0	0.0074626865671641																				1.81775e-13	0.938272	134.0	9.0	1.43177	1.38806	1.35821	3.714135341614253e-10	True	3S51M
GATCTCCCGCCATTTGTTCTTGTTCAA	ATGTATCCACTGGACCCCCTAGTGCCA	(zostera_marina_Chr01_2753334)	5.0	2345.0	0.0021321961620469																				7.01814e-08	0.218145	2345.0	48.0	0.944537	0.402985	0.338593	9.927802586600634e-05	True	54M
GATCTCCCGTTTCACTTGCTCCACCAT	ACCCATTCGCACCCCCATCTCTTTCTT	(zostera_marina_Chr06_18011484)	13.0	4329.0	0.003003003003003																				7.81349e-98	0.401586	4329.0	47.0	2.0495	0.817972	0.806653	1.0724856084165275e-93	True	54M
GATCTCCCTTCTCGTTTAAACCTAACG	TAGAGCAAGATTGCAACTCGCAAGATT	False	2.0	818.0	0.0024449877750611																				4.63663e-17	0.34621	818.0	41.0	1.19557	4.87775	3.44866	1.1432241008066868e-13	True	33M110N21M
GATCTCCCTTGGTAAATATAAGTCCAA	CATTACCGACGAGGAGAGGTAGGATGT	False	1.0	290.0	0.0034482758620689																				6.18348e-13	0.630185	290.0	30.0	1.38505	0.703448	0.648276	1.2244929642576503e-09
GATCTCCCTTGTGATGAACCTTTAAGA	TCATAACGACAGTGAATACGTAGTTCT	(zostera_marina_Chr03_38548017)	1.0	1388.0	0.0007204610951008																				8.51886e-19	0.259688	1388.0	47.0	0.76522	0.163545	0.153458	2.2770226691026324e-15	True	54M
GATCTCCGAAGTTCATGGTTGACAGTA	TCACCATGCCCATTGCAATTACCTTCT	(zostera_marina_Chr04_29000915)	1.0	564.0	0.00177304964539																				3.01494e-22	0.500403	564.0	44.0	1.36015	0.528369	0.5	9.310416860774337e-19	True	54M
GATCTCCGATACCGTGCGTTCATCGAT	GGAGTCGGATGTTTCTATACAACAAGG	(zostera_marina_Chr03_37802619)	3.0	759.0	0.0039525691699604																				8.93849e-30	0.478891	759.0	41.0	1.56851	0.57971	0.577075	3.5767650719031156e-26	True	54M
GATCTCCGATCAACGCGTCGACTATCT	TTCTTAACTACGTCGACTTTGGACGTC	(zostera_marina_Chr04_8002996)	2.0	767.0	0.0026075619295958																				1.1011e-13	0.360889	767.0	38.0	1.11086	0.338983	0.306389	2.2769027239365351e-10	True	54M
GATCTCCGATCAACTGATCGATCTCCG	ATCGCACAGCCCCCTCTCTTTCTCCCC	(zostera_marina_Chr04_26698583)	4.0	2319.0	0.0017248814144027																				1.95828e-118	0.596038	2319.0	15.0	1.35862	5.98103	4.11686	3.362651525529889e-114	True	1S53M
GATCTCCGCAAGATCAATCTCAAGGCG	ACCGAAGTCGGCCTGAGACATATACTT	(zostera_marina_Chr01_36933137)	13.0	16501.0	0.0007878310405429																				9.23581e-232	0.253102	16501.0	48.0	0.883307	0.179989	0.171687	3.485847473931333e-227	True	54M
GATCTCCGCCATTGCTGTCCAATTTGG	CTATCACCTCCTCGTCCGGATTCTGAT	(zostera_marina_Chr01_41475640)	3.0	2054.0	0.0014605647517039																				9.81117e-46	0.387444	2054.0	48.0	1.4803	0.452775	0.429406	5.913941865160987e-42	True	54M
GATCTCCGGGACTAAGTTTGTGGTGCC	GGAAAGATGGGTTGCATGTGATGTACG	(zostera_marina_Chr01_30232301)	1.0	411.0	0.0024330900243309																				2.65187e-11	0.416064	411.0	35.0	1.22801	0.430657	0.430657	4.750659039591598e-08	True	54M
GATCTCCTCAGCAGAAAATTGCTTCTC	ATCTCCCTTGTACTGGACGGTTATCAG	(zostera_marina_Chr06_16859464)	1.0	273.0	0.0036630036630036																				1.90997e-17	0.639226	273.0	19.0	1.08734	0.289377	0.289377	4.79777808582277e-14	True	53M1S
GATCTCCTCATACACGTCCCTTTGCTT	TCTTCCATTCGTCTTTCAATCTCCTCA	(zostera_marina_Chr01_12174898)	2.0	428.0	0.0046728971962616																				4.78006e-11	0.398121	428.0	36.0	1.34276	0.635514	0.542056	8.423527362598118e-08	True	25M1D29M
GATCTCCTCATAGTTAAACCTTCCCTT	GACTTTATCAGGAACTGGTTCTAGGGA	(zostera_marina_Chr02_35966441)	3.0	3180.0	0.000943396226415																				1.26913e-08	0.154035	3180.0	48.0	0.657534	0.127044	0.110377	1.896742701845074e-05	True	54M
GATCTCCTCATCTTCATTCAGAAGTCT	CTGGTTAATATCATTTTCTTGGCTGGT	(zostera_marina_Chr04_11555383)	1.0	226.0	0.0044247787610619																				1.35767e-10	0.517394	226.0	21.0	1.07012	0.327434	0.327434	2.323442814273717e-07	True	54M
GATCTCCTCCTCCTCCTCCTTGCAAAC	TACTCAGAAGAAGAAGAAGAAGAAGTG	(zostera_marina_Chr06_25516158)	3.0	847.0	0.0035419126328217																				9.47262e-09	0.282089	847.0	46.0	1.07559	1.0732	1.02834	1.4285907027391767e-05	True	54M
GATCTCCTCTTAGTTTTTCTCCTAACA	CTTGCAAGCCGTAGCAGAGTCTTTCCC	(zostera_marina_Chr01_7574980)	2.0	962.0	0.002079002079002																				2.75645e-06	0.248176	962.0	27.0	1.14306	0.409563	0.391892	0.0034538577455895	True	54M
GATCTCCTCTTCCTTCGCTTTCGCCTC	CTTTGTCTCCGCATCAACTGCGTCAAG	(zostera_marina_Chr03_36175460)	2.0	849.0	0.0023557126030624																				2.42066e-32	0.448709	849.0	47.0	1.43877	0.47821	0.44523	1.0445325763755375e-28	True	2S52M
GATCTCCTGAAAGAGGCCATGGGTCGG	ATCATGTTCTTCTGCTCTCGTTACGCT	(zostera_marina_Chr01_36024090)	1.0	696.0	0.0014367816091954																				1.48239e-41	0.63722	696.0	25.0	1.21407	0.481322	0.481322	8.103472200702914e-38	True	54M
GATCTCCTTCACAAGATTAAATTACCT	AAAATTATAAAACTAAATACTAATGAA	(zostera_marina_Chr05_5513456)	1.0	536.0	0.001865671641791																				1.01139e-16	0.431265	536.0	45.0	1.26237	0.619403	0.559701	2.45402730186052e-13	True	54M
GATCTCCTTGGAAGAGAAAAAGTTGGA	CCTCTCACTTCCGGTGGTGAAGGAGAA	(zostera_marina_Chr06_19097377)	4.0	6559.0	0.000609849062357																				2.0048e-224	0.411036	6559.0	48.0	1.15575	0.326117	0.319256	7.282097196395506e-220	True	54M
GATCTCGACCTAGTGTGTCGTGCTCAT	CAGGTTGTGGAGGATGGGTATCAGTTC	False	1.0	591.0	0.0016920473773265																				2.81621e-20	0.507257	591.0	43.0	1.35616	0.50423	0.502538	8.033757009448431e-17	True	24M93N30M
GATCTCGACGTATCGGAGGCGGTCGAA	CTTTTCTTTGTCGCCATCGGCAACAAG	False	1.0	550.0	0.0018181818181818																				4.5479500000000005e-40	0.895111	550.0	7.0	2.27738	7.68909	7.15636	2.4010718601779107e-36
GATCTCGATCGTCCACCATGCGAACGC	TATCGCTCCGGCTACCACTATGGCTGA	(zostera_marina_Chr05_22862439)	2.0	1346.0	0.0014858841010401																				1.9947199999999999e-38	0.440245	1346.0	47.0	1.20881	0.508915	0.508915	1.010589564123079e-34	True	1S53M
GATCTCGATGACTTGCTTGTTGTTGTT	TGGGCCTTGCAACAGTTCATGTCGTGC	False	1.0	281.0	0.0035587188612099																				5.55623e-09	0.437724	281.0	9.0	0.936244	0.572954	0.572954	8.517051451901677e-06
GATCTCGATTTCCGTTAGCTTCACCAT	CTTGAACGGGTAGGGAAAGTGGCGTAC	(zostera_marina_Chr06_22349702)	1.0	584.0	0.0017123287671232																				3.76987e-11	0.409504	584.0	43.0	1.11986	0.383562	0.364726	6.685877987106103e-08	True	54M
GATCTCGGACTCGAAGGACATCTTCAT	GGCGGAGGAGGACTTCGCCGGGGTCGA	False	35.0	839.0	0.0417163289630512																				3.978369999999999e-31	0.575641	839.0	17.0	3.41898	2.26341	2.26341	1.65839211038491e-27
GATCTCGGGAGAGATCTGAGATCATAT	CTGTTCTCAAATCTCTTAGTGAGAAGC	False	1.0	107.0	0.0093457943925233																				1.42825e-06	0.682203	107.0	9.0	1.9178	0.682243	0.682243	0.0018297180431881
GATCTCGGGTGGAATGGAGTGGTCTCC	GATTGAGGGGGCGGAGTAGACCCGCAC	(zostera_marina_Chr01_31100314)	2.0	285.0	0.0070175438596491																				1.30473e-11	0.507454	285.0	28.0	1.83937	0.592982	0.529825	2.3828374548072007e-08	True	54M
GATCTCGGTACAGTAAACCTGGAGAAG	AATTCAGACAAGGACGAGGAGGTGATG	(zostera_marina_Chr01_19428315)	2.0	1574.0	0.0012706480304955																				5.00031e-99	0.56193	1574.0	48.0	1.23363	0.532402	0.517154	6.960428064357144e-95	True	17S37M
GATCTCGTAGAATCCGACGATTTGATT	TCGACCTTGTGACGAAGAACAGCAAAT	(zostera_marina_Chr02_22144072)	1.0	848.0	0.0011792452830188																				1.57813e-26	0.532938	848.0	35.0	1.32672	1.10967	1.10967	5.695428112721996e-23	True	54M
GATCTCGTCATCCTTGCCAAGAAATTT	GAACAGAAACCATTTCTGTGCTTGACC	False	1.0	692.0	0.0014450867052023																				1.73373e-12	0.367255	692.0	42.0	1.23376	0.465318	0.459538	3.341754970867093e-09	True	15M398237N39M
GATCTCGTCCTTCTTCTTGATGGCGTA	GGAGTTGGACGATCCGCGGGCGCCGTT	False	10.0	381.0	0.0262467191601049																				6.23752e-22	0.746114	381.0	10.0	2.80117	2.28084	2.26509	1.903023147583336e-18
GATCTCGTCGAAAGTGTACCTAACCAA	CGTGGAGTGACTCTGAATCGTCTCCAA	(zostera_marina_Chr01_25491695)	2.0	1244.0	0.0016077170418006																				5.24708e-75	0.686728	1244.0	47.0	1.28385	0.557878	0.545016	5.333466352727631e-71	True	54M
GATCTCGTGCTGCAGGTGTCTTTGACG	TTGGGACATCCGCAGGAGCAGGTCGGA	(zostera_marina_Chr01_32670502)	1.0	422.0	0.0023696682464454																				7.58502e-08	0.417322	422.0	34.0	1.12407	0.5	0.5	0.0001070357851453	True	54M
GATCTCTAAAATGAGAACCCCGAAGCT	ATACACATCAGATCTCACCGAGAACAT	(zostera_marina_Chr03_37259741)	1.0	542.0	0.0018450184501845																				2.41469e-23	0.411166	542.0	30.0	1.0134	0.274908	0.274908	7.778185584281094e-20	True	54M
GATCTCTAAGACTACATAAATCGTCAT	CGTAAGCTATATCATCGTTATATTCGT	(zostera_marina_Chr06_22135516)	1.0	172.0	0.005813953488372																				3.03547e-07	0.662129	172.0	19.0	1.36372	0.354651	0.354651	0.0004094032043145	True	54M
GATCTCTATCCACCTTAATAGTGACTG	TGAGTCTATTACCAACTGGGCTATTCG	(zostera_marina_Chr01_36042373)	2.0	1705.0	0.0011730205278592																				1.87598e-60	0.470753	1705.0	48.0	1.2467	0.453372	0.446921	1.513840570785439e-56	True	54M
GATCTCTATGGCAATAATAGGATCTCC	ATCAGCAGCAGACAGAGCTACTTCTGC	(zostera_marina_Chr05_31708311)	3.0	2871.0	0.0010449320794148																				1.52695e-25	0.194461	2871.0	48.0	0.811464	0.156392	0.147684	5.327860927571491e-22	True	54M
GATCTCTCCAAGAGGTCCACCGGCAAC	ACGGTATACCTCAATTGCTCCCATGAG	(zostera_marina_Chr02_16115091)	16.0	23080.0	0.0006932409012131																				1.55626e-71	0.157942	23080.0	48.0	1.52201	0.781542	0.763475	1.501543023112813e-67	True	54M
GATCTCTCCCGAGATCTAGCCTGATAG	GCCGGATCTGACTTATACACCGCCTTT	False	156.0	2949.0	0.0528992878942014																				3.31104e-72	0.452653	2949.0	24.0	2.44369	1.0451	1.02272	3.227746011927958e-68
GATCTCTCCGGTGATCTTTGCTTGCCT	CTGACGATTATAGACTCTAGAAAGACA	(zostera_marina_Chr03_31124654)	56.0	55407.0	0.0010107026188026																				0.0	0.179781	55407.0	48.0	0.77475	0.143303	0.125417	0.0	True	1S53M
GATCTCTCCTTCAAAATTATTTTCAAA	CAAATACATGCTGATCAACTGGTTCAA	(zostera_marina_Chr04_5239019)	3.0	1840.0	0.0016304347826086																				1.71449e-48	0.407121	1840.0	48.0	1.49582	0.682065	0.65	1.0986693182127296e-44	True	54M
GATCTCTCGACAGATGTGACGACGCAC	GGCGTCCTCGTGGTTACCGTAGATGAA	(zostera_marina_Chr03_28895276)	3.0	2130.0	0.0014084507042253																				4.24132e-06	0.136291	2130.0	48.0	0.67905	0.106573	0.101408	0.0052363832559789	True	53M1S
GATCTCTGATCTCAGCCGCCCATTTCC	CGTATGACCTTTGCCGCATTCCACGGT	(zostera_marina_Chr02_36814700)	12.0	12593.0	0.0009529103470181																				1.57777e-62	0.23481	12593.0	48.0	0.894607	0.152863	0.142063	1.3174434256762833e-58	True	54M
GATCTCTGGATCTTTGTGATTTTCGAC	CTCTTCTAGTTCTATTACGGTCGACGA	(zostera_marina_Chr03_31510591)	11.0	1071.0	0.0102707749766573																				4.56641e-48	0.558883	1071.0	32.0	2.0419	0.627451	0.621849	2.898301284993102e-44	True	54M
GATCTCTGGGTGTTCCCTAACGAACCC	ACGCGCGAGGCGGTCGGCTATCTCCAG	(zostera_marina_Chr06_25133391)	1.0	1064.0	0.0009398496240601																				8.7007e-16	0.303733	1064.0	45.0	1.07266	0.329887	0.322368	2.015322175577885e-12	True	2S52M
GATCTCTGTAAGTGTTGGTGGATCGTC	GGAAACCATTTCGGCGGATATGGCCAA	(zostera_marina_Chr05_26299231)	1.0	315.0	0.0031746031746031																				3.58803e-06	0.355629	315.0	28.0	1.07194	0.311111	0.269841	0.0044549505759	True	3S51M
GATCTCTGTAGAAGGAAAGATATGAGC	TTCCTGTGTCACTCCTAATTCAGTCGC	(zostera_marina_Chr03_28963853)	8.0	5361.0	0.0014922589069203																				1.1521e-57	0.296533	5361.0	48.0	1.36858	2.14829	0.630666	8.830623362696962e-54	True	51M3S
GATCTCTGTGCATACTTTCCTTCAAAC	GAGATGAAATGATGACTACAGCCTTCT	(zostera_marina_Chr04_7282180)	1.0	880.0	0.0011363636363636																				1.19064e-27	0.456162	880.0	46.0	1.11741	0.364773	0.360227	4.459117747962024e-24	True	54M
GATCTCTTCCGACATTTTCCCCATCCT	AGTTGAAGAGGAGGAAGCAACTCCATT	False	1.0	578.0	0.0017301038062283																				6.38885e-12	0.276945	578.0	43.0	1.172	0.49481	0.468858	1.1895940343033878e-08	True	27M76N27M
GATCTCTTCTCATCATACCCGCAACGC	CGAGGAAGTCTCTGGTTAATCAGTCCG	(zostera_marina_Chr06_27969552)	3.0	4241.0	0.0007073803348266																				5.92929e-126	0.357812	4241.0	48.0	1.28444	0.489036	0.474181	1.097546387619169e-121	True	54M
GATCTCTTGCGGCATAATGTGCCTTCT	CATCGGGATTACGAAGCTCATCACGAT	False	3.0	4552.0	0.000659050966608																				1.49341e-100	0.339555	4552.0	48.0	1.32453	0.559534	0.531854	2.1142627816286365e-96	True	30M205N24M
GATCTCTTGGAGAAAGAGATAGATAAA	TACAGACACGACAGACATGGAAGATAG	(zostera_marina_Chr03_39078421)	2.0	2029.0	0.0009857072449482																				1.7527099999999998e-45	0.370782	2029.0	46.0	1.53597	1.70034	1.6964	1.0504544092166236e-41	True	54M
GATCTCTTGTAATAACATTCAACTCTA	AACCTCATTAAGCGCACTGTACACATT	(zostera_marina_Chr02_3819485)	2.0	1046.0	0.0019120458891013																				3.23307e-20	0.359142	1046.0	46.0	1.18091	0.298279	0.298279	9.19817423035502e-17	True	54M
GATCTCTTGTCCGTAATCATAATTTCC	AATATTCTCGTACCAAGCTGGTTATGC	(zostera_marina_Chr06_26536356)	1.0	583.0	0.0017152658662092																				3.82245e-08	0.416797	583.0	34.0	0.979548	0.26072	0.26072	5.511995386712506e-05	True	54M
GATCTCTTTAATGTCAGGTTGCCGTCC	GTTCTTATTAAAAAGTTGCTTTCTAGC	(zostera_marina_Chr05_629774)	2.0	2120.0	0.000943396226415																				4.97913e-21	0.273549	2120.0	47.0	1.00971	0.249057	0.243868	1.4651478566590684e-17	True	54M
GATCTCTTTGCGCTCCACATCATAACT	TCTTCTTCCACATGAACACTACAAATC	False	7.0	664.0	0.0105421686746987																				7.07711e-20	0.388769	664.0	44.0	1.61647	1.87952	1.49096	1.984261701121241e-16	True	29M175N25M
GATCTCTTTGGCTTTCCCTTGGCATTT	TTATTCCGATGTCTTGCTGCTCGTCGC	(zostera_marina_Chr02_35922384)	1.0	513.0	0.0019493177387914																				7.18423e-20	0.474074	513.0	43.0	1.26601	0.598441	0.534113	2.013617373227313e-16	True	54M
GATCTCTTTTGCAGAAATAATTACTGC	TCTTTCTATCTCATTATGAGGAGCGTC	False	2.0	917.0	0.0021810250817884																				9.25983e-38	0.459334	917.0	48.0	1.29384	0.507088	0.48964	4.617116791225114e-34	True	24M208N30M
GATCTGAAAATCTCACACAATAATAGC	CTAATTTAATAATGTACGGCGGACTTT	(zostera_marina_Chr01_35509679)	1.0	832.0	0.001201923076923																				1.35122e-12	0.351023	832.0	19.0	0.834239	1.29928	1.18389	2.621208426795612e-09	True	54M
GATCTGAAAATGTTGGAGCCCTCGTGG	TACAAACATAGCATCATTAGCATTGAG	(zostera_marina_Chr02_34431630)	5.0	6815.0	0.0007336757153338																				5.66243e-50	0.314595	6815.0	37.0	0.957941	0.199266	0.180778	3.745579674863235e-46	True	54M
GATCTGAAACAGGTTTGTGGTATGGGG	AAAAATAACTCAAGATGAAAAGAATTT	(zostera_marina_Chr04_27075933)	2.0	1940.0	0.0010309278350515																				4.63923e-71	0.489765	1940.0	48.0	1.21263	0.424742	0.397423	4.444749777526852e-67	True	54M
GATCTGAACATCGACGGCCTCATTCTG	CACCGCTCGACTCTCTCTTTTCAGCTG	(zostera_marina_Chr05_26239665)	2.0	1143.0	0.0017497812773403																				4.01373e-46	0.59043	1143.0	41.0	1.4271	0.64217	0.612423	2.4386977455843577e-42	True	54M
GATCTGAAGAGTTCGACTGTTCTGAAC	ATTTGGGTTCATAAAATCAGCAACAAG	(zostera_marina_Chr04_33223733)	7.0	8373.0	0.000836020542219																				1.52391e-22	0.133783	8373.0	48.0	0.987917	0.266571	0.236594	4.760736680197036e-19	True	54M
GATCTGAAGCACCGTCCTCCTGTCTGT	GTAACGACCTTGAAACATCCTTCCAAT	(zostera_marina_Chr05_1657558)	3.0	1702.0	0.0017626321974148																				2.18761e-26	0.388064	1702.0	45.0	1.49614	0.419506	0.403055	7.855813504452155e-23	True	2S52M
GATCTGAATCAAAGCAATCATCTTAGC	CCAACCCCTCTTGTGGTACATGCCTAA	(zostera_marina_Chr02_5806055)	3.0	3339.0	0.0008984725965858																				1.40718e-35	0.253059	3339.0	48.0	1.31885	0.513327	0.502546	6.635011885588606e-32	True	54M
GATCTGAATCATTTGTAATTCTAACCG	GTGCCATACACTTGATATGTAATCTCA	(zostera_marina_Chr03_29428147)	1.0	1024.0	0.0009765625																				6.576079999999999e-38	0.505852	1024.0	47.0	1.2451	0.507812	0.507812	3.290359316055305e-34	True	54M
GATCTGAATGAATGAATAATCAGTACT	GATCCGTGATCTTCAGAATGTAAATTA	(zostera_marina_Chr03_5513498)	1.0	320.0	0.003125																				3.14016e-31	0.701203	320.0	27.0	1.24273	0.578125	0.5375	1.312661464623938e-27	True	54M
GATCTGACAAAGGAAAGGCTATCGCCA	CTCTTCCGCCGAGTCCCAAAAGGGATT	False	2.0	621.0	0.003220611916264																				5.81036e-28	0.593609	621.0	17.0	2.01347	0.668277	0.668277	2.1979939717493253e-24
GATCTGACAGCAGACTCCCCTTCCGAC	GAGGCATCTACTGATTTGGATAATTAG	(zostera_marina_Chr01_42447752)	4.0	4322.0	0.0009254974548819																				3.03192e-109	0.414257	4322.0	48.0	1.23198	0.371587	0.363026	4.735976309246364e-105	True	4S50M
GATCTGACCATCACCCAGAAGTTCATG	CCCATGGGAGACGACTTCGTGGTCACT	(zostera_marina_Chr01_24103517)	2.0	1268.0	0.001577287066246																				7.98034e-36	0.399124	1268.0	47.0	1.44109	0.506309	0.477918	3.788024813385615e-32	True	54M
GATCTGACGCAGTGGTCGATTTGATTT	ATCCAGCGGTGTGTGGCCGTATAAGAT	(zostera_marina_Chr05_7597096)	1.0	754.0	0.0013262599469496																				5.1613299999999995e-20	0.409153	754.0	46.0	1.17126	0.480106	0.473475	1.4557075769393796e-16	True	40M2D14M
GATCTGACGGAACGGAAGCACGATTCT	TCGTGAGATTAGGGTGGATCAGGAAAC	(zostera_marina_Chr03_34349902)	2.0	826.0	0.0024213075060532																				1.02667e-25	0.318251	826.0	34.0	1.2827	0.516949	0.515738	3.60403944812917e-22	True	54M
GATCTGACGGGAGGCAGAAACTTTGAG	AAACCCTAGTGCTTGTATGGCGGAAGA	(zostera_marina_scaffold_113_125822)	2.0	2050.0	0.0009756097560975																				1.72915e-40	0.310618	2050.0	48.0	1.58694	0.490732	0.474634	9.223085725477432e-37	True	54M
GATCTGACGGTCCAGATGTAAAGAGGC	CAGAGCGGAATGGACTGACTTCATGGT	(zostera_marina_Chr06_28385156)	1.0	405.0	0.0024691358024691																				2.06449e-08	0.375134	405.0	29.0	1.05289	0.279012	0.25679	3.037061647954368e-05	True	53M1S
GATCTGACTGACTTCTGAATGATGGAT	GTTTCAATATTCGGTTTCATCAATCGA	(zostera_marina_Chr01_5190240)	3.0	3157.0	0.0009502692429521																				7.60237e-75	0.384057	3157.0	47.0	1.12482	0.311688	0.299652	7.707105296967596e-71	True	54M
GATCTGAGAAAGGCAGTGCCGAACCCA	ACACCCCCGACGACGGCGAGGTTGACG	(zostera_marina_Chr04_6049872)	11.0	6621.0	0.0016613804561244																				1.90266e-66	0.295387	6621.0	48.0	1.32863	1.99471	1.73931	1.6949564560392261e-62	True	54M
GATCTGAGAGAAACCATGTTTCCCAGG	ATCTATGTGTGAACCAGAGATCGGAGA	False	1.0	670.0	0.0014925373134328																				2.75386e-67	0.795323	670.0	11.0	1.28056	0.541791	0.497015	2.4872789619849967e-63
GATCTGAGAGCTAGGGCTAGGAGATTC	CGAATCGCCATATCTGGGCGCTTCTAG	(zostera_marina_Chr06_6416061)	2.0	985.0	0.0020304568527918																				8.59041e-22	0.340329	985.0	46.0	1.37146	0.48731	0.470051	2.6064193065259138e-18	True	54M
GATCTGAGAGTCTTTGGAGACGCCTAT	GGTGTACATCTCGATAAACTTTGTCAT	(zostera_marina_Chr06_3418721)	1.0	575.0	0.0017391304347826																				2.32436e-36	0.662262	575.0	35.0	1.26238	0.563478	0.521739	1.1182431603869792e-32	True	54M
GATCTGAGATGACCTCGCTCGCTCCCC	ATTTCTCGCTATCGCATGCTCGCTCTA	(zostera_marina_Chr01_8671786)	6.0	3278.0	0.0018303843807199																				5.10508e-09	0.144438	3278.0	48.0	1.45276	0.440513	0.428615	7.847386631313028e-06	True	1S53M
GATCTGAGCTTTAATTTCCGATGGAAG	AAGCACCCTCTTTATAGGACGTTGGAA	(zostera_marina_Chr01_42430855)	2.0	878.0	0.0022779043280182																				9.59695e-07	0.256709	878.0	34.0	0.893955	0.207289	0.186788	0.0012459832161244	True	54M
GATCTGAGGAACGGCTCTCGTATGATG	GGCTATTTACAGGTAGTGTTAAATTCG	(zostera_marina_Chr04_32459102)	2.0	942.0	0.0021231422505307																				2.00984e-06	0.258124	942.0	48.0	0.975554	0.253715	0.234607	0.0025449900856806	True	54M
GATCTGAGTATCCCAAATGCCCAAAAA	AAAAATCAGCCAAGCTAAAAGTAGAAG	(zostera_marina_Chr01_3256747)	4.0	1043.0	0.0038350910834132																				1.7249900000000002e-29	0.408969	1043.0	47.0	1.54486	1.2349	0.569511	6.844209897191274e-26	True	22M2I30M
GATCTGATACGCCAATTCTCTTGTATG	GCATAAGACCAAAGCTGCTACTTGCAC	(zostera_marina_Chr05_7556187)	3.0	1714.0	0.0017502917152858																				3.95494e-32	0.355555	1714.0	48.0	1.34766	0.487165	0.469662	1.6961078988143375e-28	True	3S49M2S
GATCTGATCCTCCTTCTTCCCACCGAA	GCCTCGCGTCCATTTGAAACTGTTGTG	(zostera_marina_Chr06_3947471)	3.0	2991.0	0.0010030090270812																				8.10987e-12	0.134631	2991.0	48.0	1.09879	0.281846	0.270812	1.500460304356894e-08	True	54M
GATCTGATCGAGCAAAGCCTGCTGGGT	GTCGTGGGCGACTACCATTCCGGACAG	(zostera_marina_Chr01_25049721)	1.0	511.0	0.0019569471624266																				7.25119e-08	0.376129	511.0	23.0	0.959124	0.2818	0.258317	0.0001024725941266	True	54M
GATCTGATCGTATGGTCAAGCAGGTGG	CCAAATCCGCACCGCACCGCACCTGAA	(zostera_marina_Chr05_24900678)	1.0	351.0	0.0028490028490028																				5.94455e-12	0.461719	351.0	26.0	1.12772	2.25356	1.97436	1.1091680254586372e-08	True	45M9S
GATCTGATTCCCTTTTCTGCCATGATC	TTACAATTATAAATGGGTTTAAAGACA	(zostera_marina_Chr04_1113905)	3.0	2950.0	0.0010169491525423																				5.20792e-22	0.243705	2950.0	48.0	0.922253	0.211186	0.201017	1.5941963960824537e-18	True	54M
GATCTGATTTCTCATTATTTGTCTACG	TACATATTGAGAATCGAGATCCATCAA	(zostera_marina_Chr03_31031166)	1.0	680.0	0.0014705882352941																				7.14061e-30	0.57537	680.0	39.0	1.15427	0.458824	0.458824	2.866074837147494e-26	True	54M
GATCTGCAAGCTTATTAACTCCAACTT	GCATCTTCTTTGTGGCCGATCCATCTA	False	2.0	2093.0	0.0009555661729574																				5.89669e-14	0.195432	2093.0	47.0	0.860849	0.203536	0.184902	1.2382210968616469e-10	True	25M81N28M1S
GATCTGCAAGGTTCTCCAATGGACCCT	TTCCAGTGCCGATGGCCTGAACGTAAA	(zostera_marina_Chr04_27996138)	63.0	39194.0	0.0016073888860539																				5.516589999999996e-137	0.198748	39194.0	48.0	0.868474	0.189391	0.163622	1.126076778834208e-132	True	54M
GATCTGCAATAAGCGATGCAATGACCA	CAAGGCTAGCAGCCACGGTGGAAGGCC	(zostera_marina_Chr03_39025699)	1.0	557.0	0.0017953321364452																				5.31312e-18	0.546215	557.0	38.0	1.40325	0.522442	0.522442	1.3706511009472991e-14	True	54M
GATCTGCACAGAGCTTAAGGATGAAGC	AGGCACCTTCTCCGCTGCTGTTCTTCT	(zostera_marina_Chr05_25681513)	1.0	268.0	0.003731343283582																				9.09646e-08	0.399777	268.0	25.0	1.02505	0.235075	0.235075	0.0001276304966118	True	54M
GATCTGCACTAAGGGCCGTTTCACTCT	GGCTCACGCCACAAGCTGCACAACCAC	False	3.0	187.0	0.0160427807486631																				8.41912e-09	0.589914	187.0	12.0	2.57111	1.37968	1.29412	1.2743969790728449e-05
GATCTGCAGACGGCACCCTGGCTGACT	ACGGAGCCGCTGCAGCAGCAGGGAAGA	(zostera_marina_Chr06_18709832)	1.0	188.0	0.0053191489361702																				4.63803e-10	0.55737	188.0	22.0	1.03181	0.367021	0.351064	7.657857648506203e-07	True	54M
GATCTGCATTATTGCAATTTTCCAGCT	CTAATCTCAAACCTTCGAATGAATCGT	(zostera_marina_Chr06_29054495)	1.0	310.0	0.0032258064516129																				1.7719e-11	0.419846	310.0	29.0	0.902254	0.251613	0.251613	3.210030379639945e-08	True	54M
GATCTGCCATGAATCATAAGCAGCATT	CAGTAAGAAAAGAGCAGTTCGAATTTC	(zostera_marina_Chr02_4556399)	1.0	994.0	0.0010060362173038																				1.16812e-06	0.182268	994.0	14.0	0.616638	0.128773	0.10664	0.0015066822335991	True	3S51M
GATCTGCCTCTGTTCACAAAGTATGAG	TAGAAAAACACAAAACCACCAACCATT	False	5.0	3120.0	0.0016025641025641																				1.37616e-83	0.312112	3120.0	48.0	1.23853	1.70128	1.41571	1.5833013477283943e-79	True	49M5S
GATCTGCGAACCGGCCTTGAACCAAAC	AGCTTCGCCGAACTTCACTCCGATACG	(zostera_marina_Chr04_27995816)	13.0	25838.0	0.0005031349175632																				3.68161e-100	0.167582	25838.0	48.0	1.58106	1.41934	1.41064	5.190929775998189e-96	True	54M
GATCTGCGAAGGCGTAAAAGATGTGGG	TGAAGAGAGATGAGTCGACGTCGGAGA	(zostera_marina_Chr01_2816441)	1.0	1841.0	0.0005431830526887																				3.23423e-18	0.279532	1841.0	48.0	0.809097	0.187941	0.180337	8.42772776255158e-15	True	54M
GATCTGCGAGCATTATTTTTGTGTATT	TATGTTGTATAGATGAGAACTATATAT	(zostera_marina_Chr06_25564285)	2.0	2441.0	0.0008193363375665																				2.46405e-16	0.257327	2441.0	48.0	0.946362	0.75338	0.718558	5.866557351685761e-13	True	54M
GATCTGCGATTATCTATCCAGAATAGG	ATTATTTACGGTGTACATCTGTCGGAA	(zostera_marina_Chr03_3290061)	1.0	204.0	0.0049019607843137																				1.0058e-07	0.629839	204.0	19.0	1.49075	0.426471	0.411765	0.0001406449248604	True	54M
GATCTGCGGAAATGGAGGGATGGTGTG	GCATGGAATAATGATTGGAGTTTGGTT	(zostera_marina_Chr05_7522319)	1.0	667.0	0.0014992503748125																				2.88198e-07	0.297202	667.0	45.0	0.932891	0.245877	0.245877	0.0003893849730016	True	54M
GATCTGCGTTTACTAGGAATTCCTCGT	TCAAGATTATAATTGCAATAATCTATC	(RF_all_CM000615.1/45338-43547_1538)	5.0	3139.0	0.001592863969417																				4.6228800000000005e-55	0.601397	3139.0	37.0	1.48458	0.510354	0.453329	3.37283584600489e-51
GATCTGCTACACCATCGTCAGAAAAGG	TTACAACACCAAAGCCTCTGTGTCCAC	(zostera_marina_Chr01_24406513)	3.0	1584.0	0.0018939393939393																				1.33511e-68	0.526893	1584.0	48.0	1.35318	0.470328	0.439394	1.2311682787669884e-64	True	54M
GATCTGCTCATCGGTCATCTCTTTCCC	CATTTCCCATGTTGATTTTTAGTCGCG	(zostera_marina_Chr04_33746409)	2.0	1160.0	0.0017241379310344																				7.35412e-08	0.189616	1160.0	48.0	1.21446	0.418103	0.366379	0.0001038733769071	True	54M
GATCTGCTGAAGTTGAACGACCTGTTG	TCTTTGCTCAGGAGTCAGGAGATTGAT	(zostera_marina_Chr03_860795)	1.0	525.0	0.0019047619047619																				3.04686e-21	0.504835	525.0	41.0	1.2441	0.48	0.48	9.041391630227028e-18	True	54M
GATCTGCTTCAGACGCTAAGACAGAGA	AACGCCGAAACGGATACGAACAGTAAC	(zostera_marina_Chr03_26400168)	1.0	275.0	0.0036363636363636																				4.02459e-06	0.409524	275.0	31.0	1.11055	0.367273	0.367273	0.0049776509576924	True	54M
GATCTGCTTCCAAAGGAGTATGGATTC	GTGGTCGCCGTGGTCGTTGTCTACATG	(zostera_marina_Chr06_6015408)	3.0	1723.0	0.0017411491584445																				4.18742e-26	0.410734	1723.0	44.0	1.81697	0.746373	0.733604	1.489366221899893e-22	True	54M
GATCTGCTTCTGCGGAAGCAAGACCTC	CTTCTTACTCTTCCAACTCCACGTTGC	(zostera_marina_Chr03_552448)	6.0	1748.0	0.0034324942791762																				5.42302e-09	0.183635	1748.0	42.0	1.26025	0.282609	0.269451	8.3185934280905e-06	True	54M
GATCTGCTTCTTCCTGTCTTGCTCGAA	TCCCTAACCCCGCTCACAGAGGATTCC	(zostera_marina_Chr01_24400194)	1.0	96.0	0.0104166666666666																				9.04432e-12	0.847826	96.0	12.0	1.26492	0.447917	0.447917	1.6686765954839655e-08	True	54M
GATCTGCTTGTCCATAAACTGCGACGT	ATTCATCGACATTCTCCAGTCTATAGA	(zostera_marina_Chr06_616149)	2.0	1357.0	0.0014738393515106																				1.14759e-60	0.446878	1357.0	47.0	1.33542	0.460575	0.433309	9.288374997796929e-57	True	51M3S
GATCTGGAAAGGTGAAGACAGGAAGGG	TTCTCTGGTCGATACCGCCAAGGATTT	(zostera_marina_Chr06_10482055)	2.0	2714.0	0.0007369196757553																				1.26843e-43	0.361899	2714.0	48.0	1.22131	0.437362	0.418939	7.282213602224412e-40	True	19M1D35M
GATCTGGAAATCTCGGAGTCAAAGCTT	GACGATCTCTTGACGCGAGCCGACATA	(zostera_marina_Chr01_3626431)	1.0	341.0	0.002932551319648																				2.02872e-14	0.516381	341.0	28.0	1.2937	0.40176	0.363636	4.3718534971430784e-11	True	53M1S
GATCTGGAACATTGCCGGAAAAGGCAA	GATCATTGAAGAACATGCTGTCAGTGA	(zostera_marina_Chr03_32528296)	2.0	2515.0	0.0007952286282306																				4.06438e-107	0.540691	2515.0	48.0	1.2863	0.533201	0.500596	6.197022617886876e-103	True	11M1D43M
GATCTGGAAGTATCCCAGTTGCCTGCA	TGCTGCACCAATCTGTTTAACTAAAAC	False	1.0	576.0	0.0017361111111111	-	DIOX_N	PF14226.9	0.88	14.3	0.1	0.88	14.3	0.1	1.0	1.0	0.0	0.0	1.0	1.0	1.0	0.0	-	-1.0	8.85821e-12	0.268263	576.0	18.0	0.768353	0.159722	0.145833	1.6352031334867573e-08	True	3S51M
GATCTGGAGAGCTGCTTCATAGACGAC	GGTGGTGTAGTGCATTTCGTCAGATGT	(zostera_marina_Chr05_24827349)	1.0	834.0	0.001199040767386																				1.89865e-21	0.356745	834.0	47.0	1.16941	1.0024	0.986811	5.680813282388739e-18	True	54M
GATCTGGAGGCAAGGCGTGGAGTGCAG	CTGATCTGGGGTGACCTCGCTCGCCCC	(zostera_marina_Chr02_31381759)	2.0	998.0	0.002004008016032																				1.94058e-10	0.29776	998.0	46.0	2.30384	1.02405	0.986974	3.286637560157448e-07	True	54M
GATCTGGATGCGTCAATTTAACTGAAT	CCACAATTTGATTCAAATATGGAAGAC	(zostera_marina_Chr06_26656671)	2.0	3965.0	0.0005044136191677																				1.18929e-159	0.494892	3965.0	48.0	1.25614	0.500883	0.467844	2.8909364033948815e-155	True	54M
GATCTGGATGTGTTGCTAATGTTACAG	TGATTTCTTGCTGACTTTCTAATCAAA	(zostera_marina_Chr01_6215739)	2.0	2727.0	0.0007334066740007																				2.06036e-35	0.321051	2727.0	48.0	1.47448	0.531353	0.515952	9.672970328558536e-32	True	54M
GATCTGGCAATCTCCAACATCCGTCCA	TGCAGCAAGATGCCGGCTGCTGCTACC	(zostera_marina_Chr04_30027110)	5.0	4981.0	0.0010038144950813																				2.06152e-97	0.387615	4981.0	48.0	1.14944	0.279863	0.261594	2.81474385509824e-93	True	54M
GATCTGGCAGACGATCCAACCTGAGAA	GATCGGATAAATGCTCGGCGGAACTAG	False	4.0	5282.0	0.0007572889057175																				2.23583e-27	0.177807	5282.0	48.0	0.688005	0.139909	0.126657	8.299770955937366e-24	True	20M108N32M2S
GATCTGGCCGAGAATTACGCCATGCTT	TTAAGATCATAATTGCGGCAAAGATGA	False	2.0	531.0	0.0037664783427495																				1.94395e-19	0.579736	531.0	33.0	1.34129	0.698682	0.627119	5.3436866666551255e-16	True	40M74N14M
GATCTGGCCTCTTTTTGGTACTGGATT	CTTCTTTTTCTTCTTCTTCTGCTTCTT	(zostera_marina_Chr03_23975649)	1.0	195.0	0.0051282051282051																				1.62989e-10	0.508947	195.0	17.0	1.23952	0.384615	0.384615	2.774834633889136e-07	True	54M
GATCTGGCTCATGTTGTTCACTGTAGC	CATTCCTGACCCCATTCCACGAGCCAT	(zostera_marina_Chr04_30659557)	2.0	933.0	0.0021436227224008																				3.6216500000000004e-44	0.713371	933.0	35.0	1.29388	0.506967	0.469453	2.105720158206117e-40	True	54M
GATCTGGGAACAAAATGATCAAAATGA	ACAGGTAATAAATAATATACTTCAAAT	(zostera_marina_Chr03_23975924)	1.0	324.0	0.0030864197530864																				8.3587e-15	0.618622	324.0	21.0	1.12242	0.444444	0.444444	1.8391684866675004e-11	True	54M
GATCTGGGAAGGAACTGGTTCGGTCGA	GAAGGAAGCTGCCAAACGGGAGATGAT	(zostera_marina_Chr03_36992750)	1.0	292.0	0.0034246575342465																				5.00759e-14	0.556505	292.0	31.0	1.21833	0.482877	0.469178	1.0558701866958524e-10	True	54M
GATCTGGGTATGGAACGATTGAAGCAG	TGCGGTGGTATGGATTTCTTTAGTTGG	(zostera_marina_Chr01_40719480)	5.0	9121.0	0.0005481855059752																				5.3244e-81	0.250229	9121.0	48.0	0.93771	0.213902	0.194606	5.904580813763715e-77	True	54M
GATCTGGGTTCCCCGGTAGACTTCTCT	TCTTCTTGGAGGAGATATTATCTGGTT	(zostera_marina_Chr04_3391561)	3.0	2808.0	0.001068376068376																				1.01669e-87	0.43884	2808.0	48.0	1.3159	0.473291	0.46688	1.2338109445647917e-83	True	3S51M
GATCTGGTCTGCAAACGTAGAATCAAT	CGTGGTCGATTTCACTTTATCAACATA	(zostera_marina_Chr04_30340311)	1.0	503.0	0.0019880715705765																				1.60714e-10	0.402925	503.0	33.0	1.38297	0.671968	0.632207	2.737271013380295e-07	True	54M
GATCTGGTTAATTGCGGTTCGAACCGC	CTGTTCATCTTAACGTCCTTCCACGTC	(zostera_marina_Chr02_39509361)	20.0	12388.0	0.0016144656118824																				1.36506e-173	0.277912	12388.0	48.0	1.57167	0.370358	0.361317	3.662309229477496e-169	True	54M
GATCTGGTTGTCCTGCTTCTTGGTGAA	GCCGATGCACGAGATGCGGAGAAGGAA	False	1.0	69.0	0.0144927536231884																				1.08451e-08	1.0	69.0	4.0	1.72209	1.24638	1.24638	1.6287208262377516e-05
GATCTGTCCAACACCGTTGAAGGGGAT	GGAGTCCTGTCCCTTGATGGCGGCAAT	False	3.0	1771.0	0.0016939582156973																				2.68102e-144	0.935511	1771.0	16.0	1.45052	0.507623	0.493506	5.814932820509875e-140
GATCTGTCCAACGCTGTATAAAATCCG	TGTACAATGGGAGTACCGGAATGGAGA	(zostera_marina_Chr04_1140924)	1.0	1342.0	0.0007451564828614																				7.55316e-07	0.18496	1342.0	48.0	0.671941	0.637109	0.61848	0.0009884470131072	True	54M
GATCTGTCCAATTCCGTTGAAGGGGAT	GGCATCGGGTCCCTTGATGGCGGCCCA	False	2.0	114.0	0.0175438596491228																				2.32593e-09	0.920406	114.0	7.0	2.21669	1.52632	1.52632	3.663165573296979e-06
GATCTGTCCACCATAACTGCACATAAG	TCGGATCATTGTCACCGTCGAGATGGT	(zostera_marina_Chr02_3521805)	1.0	1313.0	0.0007616146230007																				1.58128e-36	0.386489	1313.0	47.0	1.17744	2.20411	2.20335	7.638779594559522e-33	True	54M
GATCTGTCCATAGCGACCATGGATATC	CTCTTCCTCATCGAAATAATCAGCTAT	(zostera_marina_Chr03_9620148)	4.0	3950.0	0.0010126582278481																				5.697700000000001e-29	0.212199	3950.0	48.0	1.26829	0.461013	0.433165	2.22522909391089e-25	True	52M2S
GATCTGTCTCTTGTAGTCATGATAACT	TTCCAATTCCAGATTGGTCATCTGTAG	(zostera_marina_Chr05_8989498)	103.0	5486.0	0.0187750637987604																				8.43041e-14	0.138983	5486.0	48.0	2.79005	3.1852	3.07273	1.7547704408758312e-10	True	54M
GATCTGTCTTTGATAATGTAATCGTGA	TCAATGAGACCTGTCTTGTAGTTTCGA	(zostera_marina_Chr06_7924525)	2.0	606.0	0.0033003300330033																				1.48984e-07	0.201336	606.0	36.0	0.854812	0.242574	0.217822	0.0002057354075784	True	54M
GATCTGTGAGAAAAGCGCGATCTGTCC	ACGGGAATTGAAAAGTGAAGCAACCGT	(zostera_marina_Chr04_2146217)	1.0	775.0	0.0012903225806451																				5.90925e-14	0.391758	775.0	42.0	1.05773	0.313548	0.292903	1.2407985706082612e-10	True	53M1S
GATCTGTGCAACATTTACTGGTGTAAC	AATTGACCAGACCCGGCTTTTGCTGTT	(zostera_marina_Chr03_7196929)	1.0	267.0	0.0037453183520599																				7.35744e-07	0.527395	267.0	15.0	1.33872	0.344569	0.344569	0.0009637077772322	True	54M
GATCTGTGCATTTTACCCCAATCCCAT	CATATGCTCCATCAATCACCTGCAGGA	(zostera_marina_Chr01_41420104)	2.0	1230.0	0.0016260162601626																				2.40202e-09	0.253765	1230.0	44.0	1.13602	0.501626	0.491057	3.77893924774698e-06	True	52M2S
GATCTGTGCTTTCTCTTCTTGTGATTA	TTCTGAGTAATTACAGTACCCTTACTA	(zostera_marina_Chr01_23541928)	1.0	506.0	0.0019762845849802																				3.90827e-12	0.396336	506.0	40.0	1.5335	0.545455	0.539526	7.373412710536722e-09	True	54M
GATCTGTGTACTCTGAGAAAGGCAACA	TATCAATAAATTCGTTACCATAGGTTC	(zostera_marina_Chr06_1157313)	1.0	217.0	0.0046082949308755																				8.76908e-08	0.536914	217.0	23.0	1.06927	0.368664	0.35023	0.0001231749447096	True	6S48M
GATCTGTTATGGAGGAGATGCAGAAAT	TGTTACCTGCGGAGGAAGAACAACGAG	(zostera_marina_Chr01_23549447)	5.0	476.0	0.0105042016806722																				2.32904e-09	0.332564	476.0	24.0	2.1367	6.19538	5.77311	3.6678420764961614e-06	True	54M
GATCTGTTCACGTGGAATCCATCCATC	AACATTGATTAAATCTAACAAATGCCC	(zostera_marina_Chr04_2017634)	1.0	492.0	0.0020325203252032																				8.19912e-11	0.376469	492.0	40.0	1.30555	0.542683	0.45122	1.423195930697574e-07	True	54M
GATCTGTTGCCTTGAAGAGCAAGTCCG	GTTAACCTTGTGGTATACCCTCGTGTT	(zostera_marina_Chr03_35280201)	2.0	1962.0	0.001019367991845																				4.87042e-31	0.320075	1962.0	48.0	1.00847	0.256371	0.254842	2.0246138367475728e-27	True	54M
GATCTGTTTCAGAATGGAATAATGACA	TGTTTCTCCAGTGATCAACGACAGTGC	(zostera_marina_Chr01_35468063)	1.0	155.0	0.0064516129032258																				1.11697e-11	0.945946	155.0	12.0	1.14854	0.354839	0.354839	2.048576428847491e-08	True	54M
GATCTTAAAGTTACAGTGTCTGGCGGT	GAAAATTCTGGCATATGGTGTCTGGTC	(zostera_marina_Chr01_3591623)	2.0	1683.0	0.0011883541295306																				3.6862800000000003e-44	0.387235	1683.0	46.0	1.29852	0.49792	0.488414	2.142979166398642e-40	True	54M
GATCTTAAATGCTTCCTTCAAACTCAC	AATCTTCTTTTTCACGTGAATTGCAAT	(zostera_marina_Chr06_22483221)	2.0	1986.0	0.0010070493454179																				9.508760000000001e-53	0.363011	1986.0	39.0	1.29445	0.478348	0.469285	6.645288728005071e-49	True	54M
GATCTTAAGACGGTGGCGGTGGTTGTG	GTGGCCGGGCCTGAAGGAGGAGGGAGA	(zostera_marina_Chr01_2192630)	2.0	1180.0	0.0016949152542372																				1.1403e-66	0.550267	1180.0	43.0	1.20544	0.426271	0.420339	1.0196275708120974e-62	True	54M
GATCTTAAGCCATCCAACAAACGCTTT	TCCAGAATGACTACTACGTTCCTCATC	(zostera_marina_Chr03_444116)	3.0	2021.0	0.0014844136566056																				1.18427e-07	0.16923	2021.0	48.0	0.693268	0.163286	0.121227	0.0001647500485775	True	54M
GATCTTAATAAATATTCTCAAATACAA	GAAAAAGAAAGCCGAGAAGGATCCCTA	(zostera_marina_Chr04_1734618)	2.0	1066.0	0.0018761726078799																				5.509300000000001e-29	0.426608	1066.0	47.0	1.31513	0.401501	0.401501	2.1527458950312424e-25	True	54M
GATCTTAATATTTGCCCCGTTATTAGT	TGCAACGACACCGGCCACTTGCTCTGT	(zostera_marina_Chr05_1390336)	6.0	5392.0	0.0011127596439169																				2.87779e-244	0.484246	5392.0	48.0	1.28327	0.413947	0.41135	1.1547936130942029e-239	True	54M
GATCTTAATTATAATAATGGGTTACGT	ACGTACTCCATAGTGGTTGTTAATTGG	(zostera_marina_Chr03_516329)	6.0	1140.0	0.0052631578947368																				1.1966799999999999e-20	0.343962	1140.0	46.0	1.63367	0.579825	0.564035	3.466920957405636e-17	True	54M
GATCTTACAACTCACACTCCTGCCGTT	CGTCTTCTTCTCTTGATCGTCGACGCC	(zostera_marina_Chr06_19777737)	1.0	83.0	0.0120481927710843																				4.01173e-13	0.975	83.0	8.0	1.40759	0.626506	0.626506	8.03434029201412e-10	True	54M
GATCTTACATTAATCCTACGGTAAATC	TGATCACAGATGCACCAGATTGAGTGA	(zostera_marina_Chr01_42465638)	2.0	942.0	0.0021231422505307																				3.32438e-06	0.169798	942.0	35.0	0.642207	0.142251	0.132696	0.0041378566354139	True	1S53M
GATCTTACTATACCCCATTATTTATTT	ATTTCTTTATTTATTTCTTTTATTTTT	(zostera_marina_Chr05_24639726)	1.0	80.0	0.0125																				5.27657e-06	0.740415	80.0	10.0	1.73165	2.175	1.9875	0.006465498249797	True	54M
GATCTTACTTATCCTTAATTATGTATG	TATAATATATGTGTGTGATTTTAATAA	(zostera_marina_Chr05_7586672)	38.0	72660.0	0.0005229837599779																				0.0	0.171249	72660.0	48.0	1.1981	3.78837	2.53285	0.0	True	54M
GATCTTAGACGCAGCTTCAGAAACCGT	GATCTTCGGTTTCGTCTGTTTGACCTT	(zostera_marina_Chr06_3586599)	1.0	1208.0	0.0008278145695364																				7.9535e-06	0.232327	1208.0	47.0	0.73088	0.150662	0.141556	0.0096073736679175	True	54M
GATCTTAGCACTCGCAGTCTGACTGCC	GAACATGTGTATTAGCATTCGTAGTTT	(RF_all_AE005176.1/2221311-2218413_945)	2.0	327.0	0.0061162079510703																				1.02414e-06	0.420882	327.0	11.0	1.81864	2.80428	1.61468	0.0013266762475618
GATCTTAGCCAAAGATCTCCCAGTCAA	CCCGTTCATCGAAGATTCTAAAGAGAT	(zostera_marina_Chr01_4980729)	7.0	12632.0	0.0005541481950601																				8.66371e-281	0.417397	12632.0	48.0	1.27033	0.48298	0.457331	4.0508563354690384e-276	True	54M
GATCTTATCCTTGGCTCTTAGTCTGGT	CGCGTTCTGGAACTTATTGATGTCTTT	(zostera_marina_Chr01_3240330)	38.0	11228.0	0.0033843961524759																				3.2650400000000005e-18	0.128529	11228.0	48.0	1.58019	0.261222	0.241984	8.506822135807803e-15	True	54M
GATCTTATCTTCTTTAGAAGTACAGGA	ATGACGCCATGATTCGCTAGATGGAAG	(zostera_marina_Chr06_22530258)	3.0	3487.0	0.0008603383997705																				1.6314299999999999e-105	0.477367	3487.0	48.0	1.26452	0.429596	0.420992	2.4476814208293664e-101	True	54M
GATCTTATGCGTCTCGCACCAATCCAC	GTTCGGCCTTCCAGTCCCACCCGCCGC	(zostera_marina_Chr01_29836951)	13.0	4779.0	0.0027202343586524																				5.49092e-132	0.396131	4779.0	48.0	1.43802	0.455744	0.448002	1.073125009792035e-127	True	54M
GATCTTCAACTCCTTCACCTTCAACTC	GGCGAAGGCTTCTGGGTCGTCTGCAAG	(zostera_marina_Chr04_27953307)	5.0	706.0	0.0070821529745042																				1.50835e-27	0.502402	706.0	35.0	3.32171	0.788952	0.776204	5.630557148790076e-24	True	2S52M
GATCTTCAATAATCTCTGGCACTGACT	TGTGTTCACCAAATCTTGAAATTATCT	(zostera_marina_Chr05_4536559)	1.0	600.0	0.0016666666666666																				2.5162e-18	0.428575	600.0	42.0	1.20847	0.505	0.505	6.587585832627867e-15	True	54M
GATCTTCACCTCTAAATAATTTAAATA	ATAAACTACATTGATAACTTTTAGATC	(zostera_marina_Chr03_9666873)	1.0	127.0	0.0078740157480314																				8.62185e-09	0.668155	127.0	15.0	1.41486	5.07874	2.6063	1.3040395216902825e-05	True	54M
GATCTTCAGCATCTTCATCACCTCGAT	CCCGGCGATCCCGGCGCAATTACATAG	(zostera_marina_Chr05_2932727)	2.0	915.0	0.0021857923497267																				5.52615e-30	0.46925	915.0	44.0	1.44968	0.543169	0.526776	2.2253752219760147e-26	True	54M
GATCTTCAGTTTCCGAGCAGTCGAGCT	ATCTTTCCCAGAGTCGTTCCTGGCGCA	(zostera_marina_Chr04_33231150)	3.0	3259.0	0.0009205277692543																				1.81802e-44	0.302103	3259.0	47.0	1.42775	2.60479	2.58361	1.065261261294948e-40	True	54M
GATCTTCATTTCCTGCCGAGTTCAAAG	TGTTTGGCGCAGAATTGAGGATGTAAC	(zostera_marina_Chr05_23363988)	1.0	582.0	0.0017182130584192																				2.0445e-06	0.258596	582.0	42.0	0.872076	0.223368	0.216495	0.0025875386280717	True	54M
GATCTTCCAAAGAACCCTTGAGCACGG	TGGCGCCATCTGCAGCAAAAGAGTGTA	False	2.0	1153.0	0.0017346053772766																				2.07586e-43	0.478813	1153.0	40.0	1.24557	0.480486	0.475282	1.1858939180322436e-39	True	38M76N16M
GATCTTCCAACTGCTCATGAAGTTGTC	GTTGCACCTCTAACTGATGTCGTAGAG	False	5.0	5005.0	0.0009990009990009	-	Myb_CC_LHEQLE	PF14379.9	0.00025	24.6	7.5	0.00027	24.5	7.5	1.0	1.0	0.0	0.0	1.0	1.0	1.0	1.0	-	-3.0	6.786610000000001e-160	0.523402	5005.0	47.0	1.24274	0.448551	0.42997	1.6517479009195933e-155	True	51M3S
GATCTTCCATAATCTGTGTTTTGAGTT	TCTTGAGCGGTGAGCCGGCGAATGGGG	(zostera_marina_Chr01_30398430)	1.0	473.0	0.0021141649048625																				1.38385e-21	0.655421	473.0	21.0	1.24095	0.496829	0.496829	4.164695981947293e-18	True	54M
GATCTTCCATGGAGAGAGCTTCCTCAC	CGACAACGGCCTTCATGGCCATGACAG	False	1.0	215.0	0.0046511627906976																				4.03418e-11	0.98773	215.0	5.0	1.29589	0.330233	0.330233	7.141066828218748e-08
GATCTTCCATTCACTGTGTTCGTCCCT	TCTTCCGGATCATTCAAAACTGTCCTC	(zostera_marina_Chr06_27146061)	1.0	370.0	0.0027027027027027																				3.3748700000000004e-18	0.596147	370.0	33.0	1.24147	0.583784	0.532432	8.787181816525546e-15	True	54M
GATCTTCCCGATCTCGTATTTTCCATG	GAGAATTGTCTTTCCAACGTCCATATT	(zostera_marina_Chr03_4615383)	1.0	579.0	0.001727115716753																				1.99955e-16	0.450633	579.0	31.0	1.31261	0.447323	0.443869	4.782567441097402e-13	True	54M
GATCTTCCCTTGCATAACCCCCATGAT	CTCAATAGTTCCGCCTGCCCTCGCATG	(zostera_marina_Chr03_28963264)	2.0	958.0	0.0020876826722338																				3.26175e-23	0.349606	958.0	46.0	1.28886	0.454071	0.444676	1.0455586836912774e-19	True	54M
GATCTTCCTCCCTTTTCTTCTTCAGAT	AAGAGATCGAATTCTCAACTTCAGATT	(zostera_marina_Chr01_12552280)	2.0	2003.0	0.00099850224663																				1.43948e-87	0.567065	2003.0	48.0	1.33595	0.519221	0.51323	1.7438608782300662e-83	True	54M
GATCTTCCTCCGCGCGGTGGTGGAGTA	GTGTACTCAGATCGAAGAGCACACGTC	False	1.0	118.0	0.0084745762711864																				8.95054e-11	0.964079	118.0	7.0	1.52952	0.728814	0.694915	1.5498578914586644e-07	True	19S35M
GATCTTCGACTTCACGTTCTCGATGGT	ATCCGAGGACTCGACTTCGAGCGTAAT	False	19.0	708.0	0.0268361581920903	-	ubiquitin	PF00240.26	0.018	18.7	0.3	0.018	18.7	0.3	1.0	1.0	0.0	0.0	1.0	1.0	1.0	0.0	-	-1.0	9.65699e-12	0.263895	708.0	12.0	3.53745	1.92797	1.90395	1.778417614473174e-08
GATCTTCGACTTCGGACGAGGAGGAGG	AGGAGGAGGAGGAGCAAGAGGACGAGA	(zostera_marina_Chr01_6573458)	1.0	144.0	0.0069444444444444																				3.67163e-11	0.680818	144.0	18.0	1.66611	1.4375	1.41667	6.515784856305496e-08	True	53M1S
GATCTTCGAGTGCCGGTTGGAAGCTCA	AAACAAGTTGTGGGTAGCGGCGGACTG	(zostera_marina_Chr01_27458702)	2.0	1186.0	0.0016863406408094																				2.01022e-11	0.251131	1186.0	43.0	0.819472	0.151771	0.151771	3.629490723811018e-08	True	54M
GATCTTCGCCTTAAAATTGTTGTCCAG	AAGGATATTGCTGCTGGTAATGTCTTT	(zostera_marina_Chr06_28083559)	1.0	647.0	0.0015455950540958																				3.82341e-16	0.43633	647.0	40.0	1.08718	0.370943	0.360124	9.018360976816737e-13	True	54M
GATCTTCGTCACTCGTTCCCGGAGCTG	GAGTTTCACGGAACGTCCCCGTCTCCT	(zostera_marina_Chr02_35540318)	1.0	446.0	0.0022421524663677																				7.44129e-13	0.664446	446.0	25.0	1.12931	0.32287	0.32287	1.4661798858213475e-09	True	54M
GATCTTCGTTTTATTCCTGGTCAAATC	CAGAATAAAATAAACACCGACACGCGA	(zostera_marina_Chr01_4433883)	1.0	567.0	0.001763668430335																				1.62724e-07	0.386948	567.0	38.0	1.28612	0.520282	0.520282	0.0002240496292291	True	53M1S
GATCTTCTACAACTCTTCCAACAATAT	CTGCCACGCCCACATTGTTGGTTATTT	(zostera_marina_Chr05_17713949)	1.0	815.0	0.0012269938650306																				1.56562e-08	0.289741	815.0	45.0	0.853466	0.206135	0.198773	2.324550906503803e-05	True	54M
GATCTTCTAGCTCCTTTAAACCACCTC	TTGTCTCTAGCCTGAGCTTTACAGATG	(zostera_marina_Chr06_1794553)	5.0	10485.0	0.0004768717215069																				0.0	0.478022	10485.0	48.0	1.2436	0.476776	0.466285	0.0	True	54M
GATCTTCTCCGGTGAGTTTTCGTTTTC	GTTTTCGTTTTTGTTTGTGGATGGTTT	(zostera_marina_Chr06_217164)	2.0	648.0	0.0030864197530864																				1.40064e-32	0.558902	648.0	38.0	1.51779	4.61728	3.84877	6.086094090130322e-29	True	1S53M
GATCTTCTCCTTTATAGATTTCTTCTT	CTTCTTCTTTTTGTCTTTCTCTTCTTT	(zostera_marina_Chr03_34651263)	111.0	32607.0	0.0034041770172048																				3.02121e-185	0.162835	32607.0	48.0	1.40495	1.04085	0.728279	8.744959319507012e-181	True	54M
GATCTTCTCGAAGGTGGTATTCACATA	TAAGATTGGACTGTCCGGTTCAGTTGA	(zostera_marina_Chr05_27716215)	3.0	3913.0	0.0007666751852798																				3.38907e-127	0.412663	3913.0	48.0	1.31398	0.461027	0.447483	6.353340488499139e-123	True	54M
GATCTTCTCGGCTGTGATGGCGATGCC	ATCATCATGGAGGATGAGAGAGGAGTA	(zostera_marina_Chr01_39642737)	6.0	8186.0	0.0007329587099926																				2.05827e-43	0.16953	8186.0	48.0	0.739343	0.137063	0.120694	1.175931000976019e-39	True	54M
GATCTTCTCGTGGACCATAAGTCCAAG	GATTCCCAGCTGGGCGGCACGGCCGAG	False	2.0	355.0	0.0056338028169014	-	Chloroa_b-bind	PF00504.24	1.2	13.6	0.1	1.2	13.6	0.1	1.0	1.0	0.0	0.0	1.0	1.0	1.0	0.0	-	-1.0	7.78249e-09	0.515366	355.0	9.0	1.47348	0.377465	0.377465	1.1809646163202483e-05
GATCTTCTCTCTGAATTCCAGAAGATT	GATTGATAGATTGATTGATAGATTAAA	(zostera_marina_Chr04_25786726)	2.0	1726.0	0.0011587485515643																				4.61601e-45	0.368364	1726.0	48.0	1.30162	3.37312	1.70568	2.7409449601384863e-41	True	47M7S
GATCTTCTGCTCAACCGCCTTCAACAC	AGCTTTGCAAACGGCTTTCTCCGTCCC	(zostera_marina_Chr06_28265856)	1.0	422.0	0.0023696682464454																				5.2035e-14	0.438439	422.0	31.0	1.23319	0.43128	0.402844	1.0960737386726568e-10	True	54M
GATCTTCTGGAACACCAACATCCTCGA	CTTGCTTCTTAGGGACCGTGACTAGCT	(zostera_marina_Chr03_35842892)	1.0	257.0	0.0038910505836575																				2.54169e-08	0.520548	257.0	17.0	0.745774	0.163424	0.163424	3.7138716632245214e-05	True	54M
GATCTTCTGGAATATCGACATTGCCTC	GTCTTTCTCTTTGTCACAGTTGTTCAG	(zostera_marina_Chr05_29713830)	42.0	37624.0	0.0011163087391027																				0.0	0.223369	37624.0	48.0	1.38192	0.371784	0.342494	0.0	True	54M
GATCTTCTTCTTGTTGGCTTTTATTTT	CGTTTTCTTTGGTTTTTGTTGCTGCTT	(zostera_marina_Chr06_27568447)	4.0	2403.0	0.0016645859342488																				2.82263e-48	0.314377	2403.0	48.0	1.39421	0.49896	0.46109	1.7997296004974994e-44	True	54M
GATCTTCTTGGATTTGTTTTTCTTCTT	CTTTTCTTGCATCTTCTTCTTCTTTTA	(zostera_marina_Chr01_37527072)	6.0	3641.0	0.0016478989288656																				7.34857e-121	0.506413	3641.0	48.0	1.38649	0.853337	0.825597	1.2941242200735706e-116	True	51M3S
GATCTTCTTGGCTCCTTCATGGACGAC	GATTACTCTCTAACAGACCAGCAAATT	(zostera_marina_Chr05_430536)	2.0	1081.0	0.001850138760407																				9.09459e-12	0.363018	1081.0	30.0	0.896192	0.184089	0.179463	1.677682363514506e-08	True	54M
GATCTTGAAACTTATGTTGATTTTTAC	ACAGCCCAGGACCAGGAGGAAGATGCT	False	15.0	10183.0	0.0014730433074732																				3.42376e-171	0.322432	10183.0	48.0	1.45549	2.33654	2.28911	9.036825677180587e-167	True	30M84N24M
GATCTTGAAATCACAGATTTCACCGTT	GGGACCTTCTTATTCAAAATTCCAGTA	(zostera_marina_Chr04_30251691)	2.0	1149.0	0.0017406440382941																				3.04223e-77	0.752752	1149.0	37.0	1.32675	0.516971	0.516971	3.1956177824174976e-73	True	54M
GATCTTGAAATGATGTGAGGAGAAGCA	GTTCGTTCCTCCTATACAGAAGGGGAA	(zostera_marina_Chr05_20917418)	1.0	440.0	0.0022727272727272																				5.17932e-09	0.396438	440.0	32.0	1.13669	0.461364	0.461364	7.95762865311613e-06	True	54M
GATCTTGAACCGACGTTCCTTGCACAC	GATACTTGGCCATTAGGGCGTCGGCTG	(zostera_marina_Chr01_39716162)	2.0	745.0	0.0026845637583892																				5.40297e-28	0.549164	745.0	40.0	1.33287	0.590604	0.562416	2.045802009074723e-24	True	39M2D15M
GATCTTGAACTTTCCTGCAAGTGATTT	CTTTATTTCAGACGATGATGAATTGTC	(zostera_marina_Chr06_28587919)	1.0	613.0	0.0016313213703099																				2.55351e-09	0.388259	613.0	37.0	0.86339	0.189233	0.189233	4.010091385130471e-06	True	1S53M
GATCTTGAAGACGGTCCATGCTGTCGC	AAAGGCATGTCCTGCGAGATCGGAAGA	False	1.0	816.0	0.0012254901960784																				6.08138e-07	0.260969	816.0	45.0	0.824547	0.1875	0.185049	0.0008012892367337	True	42M12S
GATCTTGAATTCACATCATCTTTCAGT	CTTTGTAGAGTCTCAGGCTCAACTGTT	(zostera_marina_Chr03_2310451)	1.0	121.0	0.0082644628099173																				3.72363e-11	0.781818	121.0	15.0	1.18631	0.495868	0.487603	6.605728060232516e-08	True	2S52M
GATCTTGACCATCATCTTTTTCCGAGA	ACCACTTACACGACCAGAGATGCGAAC	(zostera_marina_Chr01_2455855)	2.0	743.0	0.0026917900403768																				6.4535e-23	0.437994	743.0	35.0	1.42917	0.502019	0.499327	2.0456621541282944e-19	True	54M
GATCTTGACGATTAAAGCTAGAAAAGA	CGTAGGGATGATACTTCATTGAGTCAA	False	1.0	501.0	0.0019960079840319																				1.66253e-07	0.236741	501.0	13.0	0.594674	0.277445	0.199601	0.000228742738094
GATCTTGACGATTAAAGCTAGAGAAGA	CCGAGGGATGATATTTCATTGAGTCTA	False	1.0	116.0	0.0086206896551724																				1.2655e-17	0.963384	116.0	8.0	1.47401	0.655172	0.655172	3.2061933741207285e-14
GATCTTGACGTGCAGCAGCAGAAAAAT	AGAAGGGGGTGCTTCTAGTCTAGAGAC	(zostera_marina_Chr01_42446893)	1.0	191.0	0.0052356020942408																				3.92154e-13	0.617253	191.0	20.0	1.22581	0.570681	0.539267	7.85838280522685e-10	True	54M
GATCTTGACTTTGGCTTTGGGAGACAA	GTTCTTCGTCCTTATAGGAAGTATCCG	(zostera_marina_Chr06_5661174)	1.0	638.0	0.0015673981191222																				2.11577e-19	0.478132	638.0	44.0	1.2489	0.510972	0.492163	5.805799422459739e-16	True	1S53M
GATCTTGAGAGTTTTGGTCTGACGCAT	AACCAAACGATCCTTCTTTGATTCCTT	(zostera_marina_Chr06_29141596)	4.0	5027.0	0.0007957032027053																				1.02616e-09	0.113096	5027.0	48.0	1.3845	2.0921	1.67933	1.655811949545316e-06	True	54M
GATCTTGCAAGGGACGAAATCTTGAAA	CTGCATGATTCTCTCCATTGCCGATAC	(zostera_marina_Chr03_5871338)	2.0	1434.0	0.00139470013947																				1.07665e-33	0.3558	1434.0	48.0	1.32993	0.54463	0.532078	4.824871729815637e-30	True	54M
GATCTTGCCCGCGCGGTGGTCGTCCAC	GATCTCGAATTCGCCGATGTAGCCGTT	False	3.0	221.0	0.0135746606334841																				2.18965e-15	0.802597	221.0	8.0	2.42801	2.13575	2.08597	4.967585337595724e-12
GATCTTGCGCTAGCTTAACTTTCCTCT	CTGGTTCGAGTTTATTCTCCCCCTCGA	(zostera_marina_Chr03_38108545)	8.0	4721.0	0.0016945562380851																				1.46162e-47	0.256468	4721.0	48.0	0.940862	0.192544	0.181741	9.169924908833725e-44	True	54M
GATCTTGCTAGACAAGCCCCAAACATG	AAGATGCATCCTCCTGCTATTGTTAAG	False	2.0	1198.0	0.001669449081803																				1.27308e-06	0.252181	1198.0	43.0	1.61555	2.54424	2.07095	0.0016371077636673	True	39M15S
GATCTTGCTATGATTGATGGACAAATC	TAGATTGACATGCAAAAATTTCAGATC	(zostera_marina_Chr03_9104143)	2.0	2588.0	0.0007727975270479																				3.35541e-58	0.371452	2588.0	48.0	1.22797	6.3864	0.777048	2.599155190304308e-54	True	54M
GATCTTGGACTGTTACAGAATGTGCTG	CTGCTTCTTCTTCATTTCCAGATATCT	(zostera_marina_Chr03_23831132)	2.0	1903.0	0.001050972149238																				6.87187e-09	0.154618	1903.0	48.0	1.63085	0.4598	0.444036	1.0466141353645603e-05
GATCTTGGCAGGAAAGGGATTTCAATT	CTAATTCATGAATCTTAATTATGAGGT	(zostera_marina_Chr03_21538099)	2.0	1626.0	0.001230012300123																				4.2500999999999996e-38	0.342236	1626.0	46.0	1.10861	0.342558	0.332103	2.135234332409559e-34	True	54M
GATCTTGGGAGGTTGAATGAGCTCAGG	AGAATCGAGAATTCCAGTAACATGATA	(zostera_marina_Chr05_762249)	9.0	14490.0	0.0006211180124223																				0.0	0.419197	14490.0	48.0	1.30953	0.47695	0.466529	0.0	True	53M1S
GATCTTGGTCTGTAGCTCTGAGAATTT	CACAGCGATGTGACAAGAGTGACAATC	(zostera_marina_Chr01_21829659)	1.0	398.0	0.0025125628140703																				5.19199e-15	0.522901	398.0	28.0	1.17775	0.429648	0.419598	1.1549341116680098e-11	True	54M
GATCTTGGTTGACAATTTTGAATTCTG	ATAGCTTCACCTGTCGTCTTTGAGCTT	(zostera_marina_Chr01_30932793)	5.0	3494.0	0.0014310246136233																				1.14502e-116	0.420751	3494.0	48.0	1.37121	0.457069	0.440183	1.9343233830845464e-112	True	53M1S
GATCTTGGTTGACGACGCTCCTTCCTC	ATCCTCGTCCTCGTCCTCTTACGCTTC	(zostera_marina_Chr06_6673831)	1.0	627.0	0.0015948963317384																				2.72388e-13	0.291177	627.0	26.0	0.770507	0.293461	0.293461	5.508507114796653e-10	True	54M
GATCTTGTACCGCTCATCCATGGAGAC	GACAGACATTGAGTGGACCAATAATGG	(zostera_marina_Chr02_34794146)	9.0	11809.0	0.0007621305783724																				1.31247e-29	0.103328	11809.0	48.0	0.622498	0.0997544	0.0906089	5.224898280443542e-26	True	54M
GATCTTGTCAGATTGCCAAATGGATTC	ATCTTTATATCTTCAATTCCTCTCTCA	(zostera_marina_Chr06_27031058)	1.0	328.0	0.0030487804878048																				1.03446e-15	0.550444	328.0	30.0	1.24235	0.490854	0.490854	2.3867387250662084e-12	True	54M
GATCTTGTCAGTTCATTCGTTGCCTGT	CGGGGAGAAGAGATTGATGGTTTCCAA	(zostera_marina_Chr01_627705)	3.0	3858.0	0.0007776049766718																				1.6807699999999998e-49	0.334929	3858.0	48.0	1.11967	0.293157	0.289269	1.1002035157627524e-45	True	1S53M
GATCTTGTCGAACATTAGATACAGCAG	GTTCGTCAGTTATTTTGGCTGGTTAAT	(zostera_marina_Chr02_37599492)	3.0	1852.0	0.0016198704103671																				1.05136e-72	0.520207	1852.0	48.0	1.31787	0.452484	0.428726	1.0322690699673344e-68	True	54M
GATCTTGTCTTCAAAATAAATAACACC	AGCCAACTTATCTACTCCGACATATAC	(zostera_marina_Chr06_21008117)	1.0	267.0	0.0037453183520599																				2.72863e-06	0.424664	267.0	31.0	1.356	0.516854	0.486891	0.0034203904913386	True	33M3D21M
GATCTTGTGTGGCATTACTTGGTTGGG	AAGGTGGTACCAGTACATCCAAAGGAG	(zostera_marina_Chr03_32197879)	1.0	553.0	0.0018083182640144																				1.6634e-07	0.311576	553.0	39.0	1.08744	1.73779	1.73599	0.0002288576090508	True	4S50M
GATCTTGTTGATGATATTAGCATAGTG	TAGTGAGAGACTGCAATAACCCAAAGA	(zostera_marina_Chr03_33679195)	2.0	1130.0	0.0017699115044247																				8.522249999999999e-37	0.468215	1130.0	47.0	1.41316	0.553982	0.525664	4.147212195120812e-33	True	3S51M
GATCTTGTTGCACTTGATTTCCCAAAC	AATTTTCGTTACACACAATTCATCTTT	(zostera_marina_Chr04_29694970)	47.0	39227.0	0.001198154332475																				0.0	0.203622	39227.0	48.0	1.46193	0.440742	0.42718	0.0	True	52M2S
GATCTTGTTTGTGCCGTAGTTGACGAG	ATTGGCAAAGAGGCTTCCTATAGTGAC	(zostera_marina_Chr06_23682826)	3.0	3104.0	0.0009664948453608																				3.27194e-35	0.286871	3104.0	48.0	1.0268	0.259665	0.239046	1.527857303856451e-31	True	51M3S
GATCTTTAAATAAGGGACTTCATGCTC	GCGGAATCGGAACCCATCGCTCCCACG	(zostera_marina_Chr03_37775487)	2.0	430.0	0.0046511627906976																				1.60708e-14	0.467828	430.0	35.0	1.68659	7.27209	6.84651	3.4825858943395906e-11	True	54M
GATCTTTAACAAACCGTAAAACAAGAC	TAGATTTTCCAGTACCAAAATCTCCAA	(zostera_marina_Chr06_20472320)	1.0	1766.0	0.0005662514156285																				6.0122e-53	0.357968	1766.0	48.0	1.18386	0.435447	0.420159	4.216675768997077e-49	True	54M
GATCTTTAACTGCTCTTCCCATGTTTG	GCCTACTAAATTCACCACCAACTAAAA	(zostera_marina_Chr05_4890651)	2.0	1100.0	0.0018181818181818																				3.72724e-18	0.31454	1100.0	48.0	1.3289	0.393636	0.390909	9.686340104328655e-15	True	2S52M
GATCTTTAAGTACAGTTACCCTTTTCT	CATCGTACACAATCTCTTTGCCGGCCA	(zostera_marina_Chr05_29548250)	9.0	6828.0	0.0013181019332161																				0.0	0.539673	6828.0	48.0	1.38731	0.432337	0.418717	0.0	True	54M
GATCTTTAATACCCTTGATGTAGAAAG	TGTAGAACAGTTTCATCCGAAAGATAA	(zostera_marina_Chr05_1963480)	1.0	317.0	0.0031545741324921																				1.28978e-14	0.486542	317.0	26.0	1.12098	0.444795	0.444795	2.810057534921162e-11	True	54M
GATCTTTAATCTTGTCCGTCAAATGCT	CCTTCATCGGAGATCGGAAGACACACG	False	1.0	374.0	0.0026737967914438																				1.56172e-06	0.287062	374.0	25.0	0.849983	0.235294	0.227273	0.0019951902374837	True	16S38M
GATCTTTACAAAATGCCCAATCATTTC	ATCGAACTGCTTCAATCCAGATAATGG	(zostera_marina_Chr02_35747638)	1.0	398.0	0.0025125628140703																				3.84381e-06	0.362903	398.0	36.0	1.31101	0.567839	0.515075	0.0047614224050199	True	54M
GATCTTTACAACTACACCAGTCACCAC	TCACCACTCACCACTCACAAGCAGCTA	(zostera_marina_Chr01_41944160)	1.0	365.0	0.0027397260273972																				1.38497e-14	0.494697	365.0	21.0	1.3726	3.66849	3.25205	3.0122312094926186e-11	True	45M9S
GATCTTTATAGGAATGGATGAAATGGA	ATGGCGCTATGGGCAGGCAGTAAGTAG	(zostera_marina_Chr02_3298729)	2.0	1339.0	0.0014936519790888																				4.67474e-60	0.592423	1339.0	31.0	0.978891	0.250934	0.242718	3.745285238851684e-56	True	54M
GATCTTTATCCATGTCTAACATGCTTT	CTGCAAAAATTCTTTACAAAATCTAGA	(zostera_marina_Chr01_40401158)	1.0	631.0	0.0015847860538827																				1.4823e-18	0.377801	631.0	43.0	1.24116	0.524564	0.508716	3.921021364862293e-15	True	54M
GATCTTTCATAGCTATTGCTTTCAAAG	AGCCAAGGTTTAGAAAAATCGCCTCAT	(zostera_marina_Chr04_28151445)	1.0	793.0	0.0012610340479192																				7.751070000000001e-18	0.443472	793.0	44.0	1.29064	0.514502	0.514502	1.983704142329784e-14	True	54M
GATCTTTCATGGCCTTCTTCGCGGCTT	TACTAATTCCTCTATCGGCAGCGTTTC	(zostera_marina_Chr01_24806341)	37.0	28964.0	0.0012774478663168																				1.0565e-99	0.148682	28964.0	48.0	0.854381	0.151706	0.131612	1.4818796231554352e-95	True	54M
GATCTTTCATTGTCAAGAAACCTTTAT	TAAGAGAAATCTGCCAAAGGATGTATG	(zostera_marina_Chr03_3125606)	2.0	2452.0	0.0008156606851549																				1.46963e-65	0.413751	2452.0	48.0	1.12337	0.34217	0.331158	1.2902455069117176e-61	True	53M1S
GATCTTTCCAAAGTACCCTGGATGGTA	CTGATCCATCAATGTTCAGTGGTGATG	False	1.0	191.0	0.0052356020942408																				7.11525e-16	0.794795	191.0	9.0	1.98907	3.65969	3.65969	1.6556272934567212e-12
GATCTTTCCAGAGATTTCAGGGGTCAT	GACAATCTCCATTGTGATAGCTTTCCA	(zostera_marina_Chr04_29048604)	2.0	1886.0	0.0010604453870625																				1.02571e-39	0.299098	1886.0	48.0	1.21389	0.3579	0.351538	5.3672391659077415e-36	True	54M
GATCTTTCCGGTATCTTGATCAACCTT	GATCTGTAACTTCATAACATAGCCACA	(zostera_marina_Chr01_35594915)	14.0	47372.0	0.0002955332263784																				0.0	0.403634	47372.0	48.0	1.27182	0.543127	0.529511	0.0	True	54M
GATCTTTCTCATACACCCCATAGAAAA	CTTCTAGCAAGCCCTTCCTTATGTTTG	(zostera_marina_Chr03_37514807)	2.0	1409.0	0.0014194464158978																				3.72447e-25	0.33849	1409.0	45.0	1.30289	0.395316	0.390348	1.2817132595765525e-21	True	54M
GATCTTTCTGGGAATGAAGAGGACTTT	GTATAGACATTGGTCTCAATAACGAAT	(zostera_marina_Chr05_21512890)	1.0	739.0	0.0013531799729364																				1.21081e-13	0.283292	739.0	46.0	1.19318	0.404601	0.404601	2.498021489620188e-10	True	54M
GATCTTTCTTAAGAGCTACATGCTCAG	CTGAATGTTCTTTGGAATCAGATGCAT	(zostera_marina_Chr02_36856201)	1.0	929.0	0.0010764262648008																				9.23585e-33	0.47432	929.0	46.0	1.20568	0.531755	0.523143	4.0340207561792665e-29	True	54M
GATCTTTGCGAAAAGTTCTCCTCCCTG	GACGAATTCCATGACTAAGTAGATATT	(zostera_marina_Chr06_18011604)	5.0	4767.0	0.00104887770086																				2.38081e-111	0.399317	4767.0	45.0	1.18865	0.349906	0.341515	3.8042944102824257e-107	True	54M
GATCTTTGCTTGAGATCAGCCTCCTTA	TTAGCCATTTTGAGCTTCAAACTTTTA	(zostera_marina_Chr04_7238658)	1.0	184.0	0.0054347826086956																				5.67671e-11	0.641855	184.0	20.0	1.15314	0.440217	0.440217	9.95706215072247e-08	True	1S53M
GATCTTTGCTTGCCTCTGACGATTATA	GACTCTAGAAAGACTGGTCTTGAGGTC	(zostera_marina_Chr03_31124642)	33.0	59077.0	0.0005585930226653																				0.0	0.154192	59077.0	48.0	0.793349	0.137922	0.127596	0.0	True	54M
GATCTTTGGCAACTAGTTCTTGAGTAG	GTGGCTGCTTGCCCATATCCAGTGGTA	(zostera_marina_Chr05_5588582)	3.0	1362.0	0.0022026431718061																				6.26977e-44	0.403633	1362.0	46.0	1.40972	0.597651	0.573421	3.6266992970491685e-40	True	7S47M
GATCTTTGTCCATCTTGAGTTTGGTGA	TAACGAGATTGCTTGCTGAATTACAAT	False	1.0	104.0	0.0096153846153846	-	Ribosomal_L26	PF16906.8	0.082	17.3	0.1	0.083	17.3	0.1	1.0	1.0	0.0	0.0	1.0	1.0	1.0	0.0	-	-3.0	6.72587e-12	0.985075	104.0	8.0	1.22622	3.06731	3.02885	1.2507272667590513e-08
GATCTTTGTGATTTTCGACCTCTTCTA	ATTATATTCCGGTCGACGACACCTTTC	(zostera_marina_Chr03_31510599)	9.0	1073.0	0.0083876980428704																				1.9578500000000003e-34	0.520373	1073.0	32.0	2.06937	0.643989	0.637465	8.959018942405109e-31	True	54M
GATCTTTGTGTACCTGTGATTGTTTTT	TTTTCCTTTACATATGTTAAAATTCTG	(zostera_marina_Chr05_10214581)	3.0	2296.0	0.0013066202090592																				4.67311e-75	0.39515	2296.0	48.0	1.66804	1.70209	0.627178	4.7530109074180174e-71	True	54M
GATCTTTTCTTTCTCCTCCTTCTTCTC	ATCTTTCTTCTCATCTTTCTTCTCTTA	(zostera_marina_Chr02_34318520)	53.0	17901.0	0.0029607284509245																				4.4933e-219	0.17582	17901.0	39.0	1.75835	0.335009	0.316463	1.5858747232050499e-214	True	53M1S
GATCTTTTGACTGCTCGTTCTTTTGCG	TACCCACCTCTGTCGTTTCGTTCTCGT	(zostera_marina_Chr02_39061279)	9.0	5025.0	0.0017910447761194																				1.03178e-62	0.246254	5025.0	48.0	1.0966	0.244378	0.23801	8.640298271581881e-59	True	54M
GATGAAAAACCAACCAGTGGAGGTTCG	CTCCGACCATCGCCACGCCCGTCGTCG	(zostera_marina_Chr06_3439620)	7.0	2425.0	0.0028865979381443																				8.67782e-86	0.439459	2425.0	48.0	1.29187	0.419381	0.393402	1.0283143770507139e-81	True	54M
GATGAAAAACTTGTTCTATGGTTTCAG	ATGGCACCGTGTATACCACCACTCCTG	(zostera_marina_Chr01_35511690)	2.0	1092.0	0.0018315018315018																				1.23132e-12	0.245286	1092.0	21.0	1.36428	0.478022	0.467033	2.394613583092261e-09	True	40M14S
GATGAAAAATAGAAGCAGCACTCTTCT	TTGTTAGTGAAAAATATAGAGCGCGGG	(zostera_marina_Chr01_3907516)	1.0	362.0	0.0027624309392265																				5.42559e-10	0.38684	362.0	24.0	0.848981	0.201657	0.19337	8.916085930960149e-07	True	54M
GATGAAAAATCATAGGAAGTTCCATTA	ACTTCAATTATGGTATTGTCAGTTCCA	(zostera_marina_Chr06_7573964)	3.0	1765.0	0.001699716713881																				1.75939e-11	0.215422	1765.0	48.0	1.07652	0.267422	0.253258	3.188031288213238e-08	True	1S53M
GATGAAAACCAAAAATAGCTTCAACCT	CATCCACCCCACCAGCTTCTATCATTT	(zostera_marina_Chr05_152057)	3.0	1417.0	0.0021171489061397																				7.91653e-11	0.218556	1417.0	44.0	1.13982	0.237121	0.215243	1.3755603445487745e-07	True	54M
GATGAAAAGAATGTCTATCAGCAATCA	ATGAACTAGATAAGTAACAAAGAGTGA	(zostera_marina_Chr05_29312481)	1.0	838.0	0.0011933174224343																				2.13325e-26	0.465026	838.0	32.0	0.908422	0.24105	0.227924	7.663488612585388e-23	True	53M1S
GATGAAAATGGTGAGACTTTCATACAG	CATTTTCCCAAAGTTGTCATCTTTGGT	(zostera_marina_Chr03_31070815)	1.0	1717.0	0.0005824111822947																				1.55291e-12	0.221397	1717.0	48.0	1.02356	1.61736	1.38789	3.001582049408145e-09	True	54M
GATGAAACAAATGCAGAGAGTGATAAA	GATAATAGATGAATTGCCTGCATCTTT	(zostera_marina_Chr06_63308)	2.0	2382.0	0.0008396305625524																				2.72208e-53	0.368824	2382.0	48.0	1.14716	0.369018	0.361461	1.922722329547702e-49	True	54M
GATGAAACCACCTGTCGCCTCCACAAT	TGCAACAAATGCTGCGGCCATCATGGC	False	2.0	1722.0	0.0011614401858304	-	Toxin_28	PF08115.14	0.2	15.5	5.2	0.2	15.5	5.2	1.0	1.0	0.0	0.0	1.0	1.0	1.0	0.0	-	1.0	1.0324e-36	0.387032	1722.0	48.0	1.29116	0.503484	0.487805	5.0109751127775546e-33	True	18M83N36M
GATGAAACCAGGGACTCTTCCCTGAAC	GCCAAGCGAAATCCTGGAGACGGAAGA	(zostera_marina_Chr05_29914163)	2.0	2075.0	0.0009638554216867																				5.1967e-78	0.355746	2075.0	48.0	1.20943	0.365301	0.350361	5.525786085449943e-74	True	22M1D32M
GATGAAACCTGGTCGTAGCACCACACC	TGAAGTTGGGAATTTGGAAAGTACATC	False	5.0	2624.0	0.001905487804878																				1.42954e-86	0.463098	2624.0	48.0	1.40139	0.84032	0.782774	1.71099397728803e-82	True	28M105N26M
GATGAAACGCAATCCGTTGAATCGAGG	AGCGAACATCTGGTCCTCCAAAATTCC	(zostera_marina_Chr02_32974771)	3.0	1943.0	0.0015440041173443																				1.20741e-09	0.215516	1943.0	48.0	0.848996	0.173958	0.156974	1.938783723592554e-06	True	54M
GATGAAACGTCTGAATCATCACCGATA	ATCTCAACCAGGAGTTCCTCCAGATCA	(zostera_marina_Chr01_5221890)	1.0	724.0	0.0013812154696132																				5.82465e-21	0.385846	724.0	43.0	1.21392	0.40884	0.40884	1.7091016763703586e-17	True	54M
GATGAAACTGTGTGTGCTGTACTAACT	ATGTCATTTGTACTTTCATCATCCATC	(zostera_marina_Chr01_37452877)	1.0	391.0	0.0025575447570332																				1.72448e-16	0.526443	391.0	39.0	1.09088	0.42711	0.42711	4.1379578254055494e-13	True	54M
GATGAAAGAAATTCAGCAATCTTTTGT	GCATTTGCCTGCTGTTTCTCAATTCAC	False	1.0	631.0	0.0015847860538827	-	Cys_Met_Meta_PP	PF01053.23	1.2	11.6	0.1	1.2	11.6	0.1	1.0	1.0	0.0	0.0	1.0	1.0	1.0	0.0	-	-2.0	1.42934e-16	0.410321	631.0	39.0	1.21312	0.380349	0.380349	3.443381977878664e-13	True	2S17M166N35M
GATGAAAGAAGAGGAGGAAGAAGCAGC	AGCAGCAGCAACTACAGTAGTAGAGAG	(zostera_marina_Chr03_26760852)	1.0	1126.0	0.0008880994671403																				8.359140000000001e-18	0.267734	1126.0	42.0	0.831007	0.216696	0.206927	2.1362365188072322e-14	True	4S50M
GATGAAAGAAGCAGAGGAAGAGGAGGC	GAGACTTATTCTGGTCTGAGAAACAGA	(zostera_marina_Chr03_37016262)	17.0	20044.0	0.000848134104969																				5.5542e-255	0.432782	20044.0	48.0	1.45867	0.349531	0.341848	2.3286309477248187e-250	True	54M
GATGAAAGAGAAGGCGATCCATCTCGC	CTTCCAGTCTTACAAATCGTAGTCGGA	(zostera_marina_Chr05_22659510)	1.0	454.0	0.0022026431718061																				1.59735e-10	0.362715	454.0	37.0	1.17639	0.370044	0.363436	2.7211536157871804e-07	True	2S52M
GATGAAAGAGAATCAGCTGAAATAAAA	CGCTCGTTGGCTATCAAACCACTGAAA	(zostera_marina_Chr02_35452187)	2.0	975.0	0.002051282051282																				1.87391e-34	0.464445	975.0	48.0	1.28284	0.510769	0.502564	8.579129050808531e-31	True	53M1S
GATGAAAGTGAGATGCTGATTCGATTT	GGTGTTAGAGTTTCCACAATATAATCC	(zostera_marina_Chr01_6247289)	1.0	559.0	0.0017889087656529																				1.24609e-14	0.351972	559.0	40.0	1.02867	0.298748	0.27907	2.7170943083600288e-11	True	34M1D20M
GATGAAAGTTGTTGAGAAATCAAAGAA	TATTAGGTAACTGGATGAGAAGAAGAC	(zostera_marina_Chr03_1726844)	1.0	846.0	0.0011820330969267																				5.68353e-10	0.321091	846.0	26.0	1.07112	0.265957	0.265957	9.327468586300444e-07	True	54M
GATGAAATAACTTAGTGAAGAAGAAGA	AGAAGAAAGTACCCCTTCCTTATCGAA	False	1.0	312.0	0.0032051282051282																				4.04523e-13	0.494781	312.0	32.0	1.70714	5.55128	2.67308	8.09977236135631e-10	True	40M14S
GATGAAATCAACTTCCGAATAAACAGC	AATGCCTCTAATTCAAGATACAACTCG	(zostera_marina_Chr03_34002389)	2.0	3815.0	0.000524246395806																				1.01259e-06	0.10713	3815.0	48.0	1.22441	7.18349	6.7017	0.0013122227561837	True	54M
GATGAAATCATAGAAAATACCTTTCCT	CTACGATAGATATTTGGTAAAGCGACT	(zostera_marina_Chr06_3678150)	1.0	542.0	0.0018450184501845																				9.76666e-08	0.214984	542.0	28.0	0.651935	0.130996	0.130996	0.0001367058844744	True	54M
GATGAAATCTCGGAGAGATAACAACCG	ATTGGAGTAATTACCAGTCGATTTACT	(zostera_marina_Chr03_2370494)	1.0	515.0	0.0019417475728155																				1.86556e-15	0.399326	515.0	42.0	1.21436	0.456311	0.436893	4.2472608993377655e-12	True	54M
GATGAAATGAAAAAGGAACTAGAAGAA	AACTCTGGCTGAAAATAAGCATATTTA	(zostera_marina_Chr05_6049088)	1.0	387.0	0.0025839793281653																				2.0741e-14	0.448395	387.0	34.0	1.16713	0.341085	0.341085	4.4676036997667035e-11	True	54M
GATGAAATGGAATGGCACTATGGGCAG	GCAGTAAGTAGAATACAAGTAGAAGTG	(zostera_marina_Chr02_3298745)	1.0	1367.0	0.0007315288953913																				4.96846e-26	0.395224	1367.0	31.0	1.04391	0.471105	0.4594	1.762995756452707e-22	True	54M
GATGAAATTATTTAACCCCTAACTCTT	GTCTGGCTTGGGAAGCTTGTTAGCTCG	(zostera_marina_Chr01_9148468)	1.0	1336.0	0.0007485029940119																				2.5778e-09	0.238212	1336.0	48.0	0.91577	0.24476	0.23503	4.047278290942861e-06	True	54M
GATGAAATTCAAATCTCTGGGCAAAGG	CGCCAAGGCATGCAGAAGAGCATCTTG	(zostera_marina_Chr03_28762065)	1.0	515.0	0.0019417475728155																				2.53586e-16	0.45362	515.0	35.0	1.16372	0.434951	0.394175	6.034001152258735e-13	True	46M8S
GATGAAATTCACAAGGACTTTTCAACA	TAGTAAACTCAGATGGTGTGTCATTGC	(zostera_marina_Chr01_42317938)	1.0	197.0	0.0050761421319796																				5.07767e-07	0.502783	197.0	22.0	1.19216	0.507614	0.507614	0.0006730110736583	True	54M
GATGAAATTCGTTAGTCTGTTCCAAAT	CATGACTATCTCCAAAAGACTCAGAAA	(zostera_marina_Chr06_9375661)	1.0	468.0	0.0021367521367521																				6.04172e-13	0.431568	468.0	39.0	1.21639	0.418803	0.395299	1.197057033165827e-09	True	54M
GATGAACAGAAGAAGAAGAAGAAGAAG	AAGAAGATGATTACAGACGCTGGTGAG	(zostera_marina_Chr05_32329140)	1.0	311.0	0.0032154340836012																				5.9449e-11	0.482088	311.0	30.0	1.51342	5.61093	2.93569	1.0413557551628169e-07
GATGAACAGAATGAGGAGGTAAATAAA	AAGGAGAGAAGAAAGGGCTGTATCGAA	(zostera_marina_Chr05_23364216)	1.0	493.0	0.0020283975659229																				9.9177e-16	0.538483	493.0	36.0	1.29567	0.446247	0.41785	2.2906344509080145e-12	True	54M
GATGAACATAATGAAGATTGTTTATGC	CGTCTTGCACTTGCATTCAAACCTTCA	(zostera_marina_Chr03_7140516)	1.0	315.0	0.0031746031746031																				7.03197e-10	0.444947	315.0	27.0	1.29928	0.536508	0.488889	1.1469709152029718e-06	True	54M
GATGAACCATGAACTTGCCATAGATAC	GATGAAGTATCGTCTTTAAATATTCTG	(zostera_marina_Chr04_1740316)	2.0	1585.0	0.0012618296529968																				9.45007e-52	0.443495	1585.0	48.0	1.41571	0.534385	0.533123	6.479253120647677e-48	True	53M1S
GATGAACCGCAAATCATCCACCTTCAT	GTAACCCACACGATTACGATCAAAAAG	False	5.0	2764.0	0.0018089725036179																				2.81074e-144	0.555061	2764.0	48.0	1.33585	0.527496	0.512663	6.0956098693212415e-140	True	2S31M77N21M
GATGAACCTCTCTGGTTTGAAAACCAA	TGGATCTTCCAATACTTGTGGGTCACG	(zostera_marina_Chr01_40284389)	23.0	32651.0	0.0007044194664788																				3.75303e-111	0.131467	32651.0	48.0	0.800443	0.46458	0.449297	5.984008086624834e-107	True	54M
GATGAACCTGCTTGAGAACCTTGAAGA	TGTAGATCTTGTAAGTTTAGATACTCT	(zostera_marina_Chr06_6179146)	3.0	6527.0	0.0004596292324191																				4.18129e-225	0.470532	6527.0	48.0	1.22228	0.479393	0.463919	1.5240191368076059e-220	True	54M
GATGAACCTTTAAGATCATAACGACGG	TGAATACGTAGTTCTATGCAGAACATA	(zostera_marina_Chr03_38548005)	2.0	1419.0	0.0014094432699083																				1.33847e-11	0.194897	1419.0	47.0	0.798436	0.223397	0.209302	2.442746316537973e-08	True	54M
GATGAACGAACGTCGGAGAAATTCACA	GAACGGCAGCGCTGGAAGAAACTTCCT	(zostera_marina_Chr06_7478584)	1.0	853.0	0.0011723329425556																				4.91075e-37	0.485613	853.0	44.0	1.10946	0.393904	0.393904	2.4048438073068988e-33	True	54M
GATGAACGAGAGAGGGTCCAATCGATT	ATTTGCACCTACAGTAGTTCCCGTAAG	(zostera_marina_Chr05_7033029)	2.0	1087.0	0.0018399264029438																				3.77271e-19	0.380351	1087.0	48.0	1.49653	0.467341	0.427783	1.0240119663986229e-15	True	54M
GATGAACGATACAGATTTGATGGACTC	TTTTGGACCTACAAAGGAAGGGTTTCC	(zostera_marina_Chr04_28443958)	1.0	1445.0	0.0006920415224913																				2.40702e-13	0.310456	1445.0	30.0	0.780392	0.164014	0.152941	4.882740458278512e-10	True	54M
GATGAACGGGACATATCATTGGTCGTT	TCGACAAGAGGCATTTCGAGATTTCCA	(zostera_marina_scaffold_48_67978)	8.0	6725.0	0.0011895910780669																				2.78463e-41	0.245233	6725.0	48.0	1.06138	0.257398	0.233011	1.5128287315855154e-37
GATGAACTAAAAACAGGATTCTCAGAG	GATACCATTGGAACTTTCTCTACACTT	(zostera_marina_Chr01_2176846)	1.0	641.0	0.0015600624024961																				1.08298e-23	0.539041	641.0	48.0	1.33938	0.533541	0.49766	3.5340340178920404e-20	True	54M
GATGAACTAACACCTTTTGTGGTGTCT	GATGAGCGTAGATTCCGGCACCTTAAC	(RF_all_JH921490.1/2699-1_1176)	31.0	2644.0	0.0117246596066565																				7.51771e-68	0.779791	2644.0	22.0	1.66163	0.427383	0.40469	6.852154181398285e-64
GATGAACTCCCAGTTATCCTTCAGCCA	CATCCAAGCAGTTTCACGACCTTCTCT	False	1.0	1966.0	0.0005086469989827	-	ERAP1_C	PF11838.11	1.3	12.5	0.3	1.3	12.5	0.3	1.0	1.0	0.0	0.0	1.0	1.0	1.0	0.0	-	-1.0	3.50222e-30	0.27822	1966.0	48.0	1.15498	0.36826	0.355544	1.4192238813652768e-26	True	18M203N36M
GATGAACTCTTGAAAATTCTCACGAGT	CACCAGATCTGAATCCGGATGCGTCAA	(zostera_marina_Chr01_38824166)	1.0	391.0	0.0025575447570332																				1.40381e-08	0.362299	391.0	29.0	0.907823	0.209719	0.209719	2.0914166572687823e-05	True	54M
GATGAACTGGAGGAAACAGATGGAGGG	TTCTCTTTCGGATGCATCGCACCATAG	(zostera_marina_Chr05_23751312)	6.0	6117.0	0.0009808729769494																				9.6355e-32	0.165456	6117.0	48.0	0.747646	0.127023	0.120811	4.085897871914919e-28	True	54M
GATGAACTGTGACATATGCTTCAGCAT	ACACAGGATCACTGAATCCCGTAAGTA	(zostera_marina_Chr06_27615626)	2.0	1676.0	0.0011933174224343																				1.061e-08	0.214772	1676.0	48.0	1.0904	0.326969	0.324582	1.594503104552987e-05	True	53M1S
GATGAACTTGAACTCGTGCGGGCCCGG	CGGCACGGGCGTGACCACCGACCACAT	False	14.0	301.0	0.0465116279069767	-	AMPK1_CBM	PF16561.8	3.1	12.0	0.0	3.1	12.0	0.0	1.0	1.0	0.0	0.0	1.0	1.0	1.0	0.0	-	-1.0	1.69125e-11	0.572398	301.0	11.0	3.29012	3.40199	3.34551	3.067473924188774e-08
GATGAACTTGTTGATAGATCACCGGCC	GTCTCCCCCACTTGAGCTGCACCTCGT	(zostera_marina_Chr06_21495132)	16.0	3026.0	0.0052875082617316																				5.41734e-78	0.485766	3026.0	35.0	1.91975	0.478189	0.43688	5.758676376418669e-74	True	54M
GATGAAGAAAATTCTGATGTGGGAGGC	AACCCAAAGATGTCGTCCTTAATAACA	(zostera_marina_Chr01_32742697)	1.0	310.0	0.0032258064516129																				1.97214e-08	0.427438	310.0	34.0	1.14257	0.425806	0.425806	2.90563162712534e-05	True	54M
GATGAAGAAAGCAGAGAGGAAGAAGAT	GATGACGATGATGATGACGATGACGAT	False	1.0	194.0	0.0051546391752577																				3.21524e-09	0.684369	194.0	19.0	1.16821	0.582474	0.582474	5.015239571146786e-06	True	18M89N35M1S
GATGAAGAAAGCAGTGACCAGGAGGAG	ACCGGGACGTTCCATGAACCTCCAGCT	(zostera_marina_Chr02_35540340)	59.0	58643.0	0.0010060876830994																				0.0	0.277147	58643.0	48.0	1.17675	0.270314	0.257575	0.0	True	54M
GATGAAGAAATATCTCCGATAGCATCA	CCGACCAGCAATCCACCCAACAACCCC	(zostera_marina_Chr01_23002339)	6.0	2040.0	0.0029411764705882																				5.19074e-30	0.32765	2040.0	47.0	1.73749	1.15343	1.13578	2.092330722294176e-26	True	54M
GATGAAGAAGAACAAGAAGATGGAGAA	GAACAAGAGGAAGGAGGAGAAACGTAC	False	1.0	474.0	0.0021097046413502																				7.38345e-10	0.324768	474.0	29.0	1.30347	0.616034	0.597046	1.2026152076746983e-06	True	6S48M
GATGAAGAAGACAGAGAAGCAATCGCT	ATAGATGATGATGGCACTCGAGATATC	(zostera_marina_Chr03_39324502)	1.0	711.0	0.0014064697609001																				1.00814e-22	0.493814	711.0	42.0	1.12538	0.509142	0.509142	3.1712892224044746e-19	True	54M
GATGAAGAAGGGAAATTTTTCAAATTT	ACCCCCAAAAGAACAAGCCCTATAGCA	False	4.0	1220.0	0.0032786885245901	-	Ribophorin_II	PF05817.17	1.3	11.5	0.1	1.3	11.5	0.1	1.0	1.0	0.0	0.0	1.0	1.0	1.0	0.0	-	-2.0	1.34704e-06	0.227341	1220.0	47.0	1.22133	0.333607	0.313115	0.0017288911322892	True	45M9S
GATGAAGAATAGGCATTTGGGGGCAAA	GACAGCAGCGTAGAAGGAAGGGAGGGC	(zostera_marina_Chr05_5786129)	1.0	504.0	0.0019841269841269																				1.16935e-08	0.298413	504.0	18.0	0.848515	0.190476	0.190476	1.7520037745880242e-05	True	54M
GATGAAGAATCATCTCCCATCGAACCA	TCAAGAAGATATGTCAATTCAAGAAAT	(zostera_marina_Chr06_4133899)	1.0	354.0	0.0028248587570621																				1.56892e-09	0.355358	354.0	28.0	1.0242	0.251412	0.251412	2.4997361828649843e-06	True	54M
GATGAAGACAAGAGTGTTGTTGTCTTC	AATATTCTTCATAGCACTTTCTGTAGT	(zostera_marina_Chr06_5188112)	2.0	3532.0	0.0005662514156285																				2.1748499999999997e-112	0.435627	3532.0	48.0	1.25577	0.523783	0.512741	3.511047374130342e-108	True	54M
GATGAAGAGAAAAAGTACGGAGACGAA	AATCATGAAGATGCATAGAGATGGGAG	False	1.0	97.0	0.0103092783505154	-	HIF-1	PF11413.11	0.18	15.1	0.0	0.19	15.0	0.0	1.0	1.0	0.0	0.0	1.0	1.0	1.0	0.0	-	-3.0	5.62585e-09	0.969697	97.0	14.0	1.45254	1.26804	0.969072	8.620527730368274e-06	True	31M83N23M
GATGAAGAGAATCAGAGATAGTTATCT	TCTTCTTCTTCTTGTTGTAGCTTTTAG	(zostera_marina_Chr03_948750)	5.0	4625.0	0.001081081081081																				2.70831e-203	0.510208	4625.0	48.0	1.43765	4.49816	2.72432	8.743793717695472e-199	True	24M3D30M
GATGAAGAGGAGGCGAAGTTGGTAGTT	ACGGCATGGATAATATCGATGTACCCA	(zostera_marina_Chr01_36898748)	1.0	1479.0	0.0006761325219743																				6.1913e-16	0.304388	1479.0	47.0	0.865951	0.213658	0.211629	1.445140561230883e-12	True	54M
GATGAAGAGGTAGTAAATGGTGAAATC	AACGATGACGACGGAAACATAGAGGTT	(zostera_marina_Chr03_39629715)	1.0	421.0	0.002375296912114																				3.67602e-12	0.36046	421.0	30.0	0.959273	0.2019	0.2019	6.9465363833235115e-09	True	54M
GATGAAGAGTCGGCGTTTCCGTTATAT	ACGGAGTTGGAATCTTCTTATACGCCA	(zostera_marina_Chr03_4204536)	5.0	1033.0	0.004840271055179																				2.3119e-15	0.311756	1033.0	47.0	2.04098	0.490803	0.484027	5.23809437503561e-12	True	54M
GATGAAGAGTGGGTAGTGGGTAAGTGG	GTAGATTCAATTATAGAAAATTTAAAA	(zostera_marina_Chr05_22051242)	12.0	37397.0	0.0003208813541193																				0.0	0.273756	37397.0	48.0	1.17876	0.413055	0.405032	0.0	True	54M
GATGAAGATAAACAGCTAGTTCTAGTA	TGTATTCTTCGGTTTTCTCATTGTCGG	(zostera_marina_Chr03_33679898)	2.0	2453.0	0.0008153281695882																				1.51666e-06	0.151638	2453.0	48.0	0.801872	0.188341	0.168773	0.0019394603640788	True	54M
GATGAAGATAATGTCTGGAATGCAAGG	CGAGGTCGGCGATTATGTGAAATAGAC	(zostera_marina_Chr03_32621264)	1.0	681.0	0.0014684287812041																				1.64082e-16	0.406378	681.0	44.0	1.17075	0.538913	0.491924	3.9415887531250813e-13	True	54M
GATGAAGATGTCGAAAACAGAGTTCTG	GATATTGAAGAGGGCCTCCCATCTGCC	(zostera_marina_Chr01_30438850)	1.0	173.0	0.0057803468208092																				1.32946e-08	0.61552	173.0	21.0	1.42527	1.82081	1.32948	1.9841856516773124e-05	True	54M
GATGAAGATTTGGAAGCTTTGTCATGT	GAAATGTTGTGACATTTTGAAATCACT	(zostera_marina_Chr02_36546290)	3.0	3213.0	0.0009337068160597																				8.89393e-93	0.438957	3213.0	48.0	1.35513	0.556489	0.529723	1.1508437259830014e-88	True	54M
GATGAAGCAAGCTTAACATCAATACTT	CAACCAGAAATTCCCGATTACCTTGTA	(zostera_marina_Chr02_12485939)	5.0	4256.0	0.0011748120300751																				1.03817e-12	0.118612	4256.0	48.0	1.03595	0.261983	0.250705	2.028089462193164e-09	True	54M
GATGAAGCACGGAATCTGCTACCAGTA	GGCTTGCGGGGTTGCGAGGAGGGCCGG	(zostera_marina_Chr03_11034894)	2.0	258.0	0.0077519379844961																				3.93479e-08	0.563146	258.0	21.0	2.17964	2.03876	1.8876	5.668765947416221e-05	True	54M
GATGAAGCCCGACGCACCAGTTACGCA	CACAACCTTCCCGTTCGAATCCATAGA	(zostera_marina_Chr01_39212691)	14.0	10492.0	0.0013343499809378																				2.54928e-136	0.166756	10492.0	48.0	0.932638	0.192623	0.158788	5.176448097291982e-132	True	3S51M
GATGAAGCTCGACTCCGACACTCCAAG	TCTCCAACTCACTGGAAAGAACTCTAA	(zostera_marina_Chr06_25756230)	18.0	1364.0	0.0131964809384164																				4.6623e-09	0.181366	1364.0	33.0	2.25189	5.06085	5.04692	7.188254161791096e-06	True	50M4S
GATGAAGCTGAGCAGTCGGAATCTGCC	GCTGATTCTGTCTCGGAGAAGCTCCCA	(zostera_marina_Chr03_39359051)	4.0	2901.0	0.0013788348845225																				1.97361e-08	0.132809	2901.0	48.0	0.835221	0.170286	0.138228	2.907731723648757e-05	True	54M
GATGAAGCTTGTGCCGTAAAAGCCGAT	GATGATCCAGATGTTGCGAATGCCGCT	(zostera_marina_Chr01_23308236)	1.0	234.0	0.0042735042735042																				4.4996e-08	0.523441	234.0	27.0	1.2593	0.42735	0.42735	6.455608207745179e-05	True	54M
GATGAAGGATGCATTCAAGAACCTCTA	CAATCACTCCGTCAACCTCGCAGTCGT	(zostera_marina_Chr04_6049836)	1.0	533.0	0.0018761726078799																				1.24397e-06	0.30608	533.0	42.0	1.03225	3.0075	3.00188	0.0016009739714907	True	54M
GATGAAGGCTTGGAATCATGTTCGTCA	TCATCGACGGCATTGTGATATACATCG	(zostera_marina_Chr06_24918854)	2.0	1075.0	0.001860465116279																				1.17383e-10	0.202079	1075.0	47.0	0.943636	0.236279	0.236279	2.0173902861726488e-07	True	54M
GATGAAGGGTTGCTGCTATCAAGGATA	TCACCTGATTGGCAAAGATCTGTTAAT	(zostera_marina_Chr06_25503961)	1.0	756.0	0.0013227513227513																				1.78315e-21	0.388197	756.0	39.0	0.992832	0.255291	0.253968	5.341812475257169e-18	True	54M
GATGAAGGTATAGCCAAATTGGCCGTG	TCCGAGGAGTTTTCAGATAGCGTAATT	(zostera_marina_Chr01_31171422)	1.0	149.0	0.0067114093959731																				1.6124e-06	0.527778	149.0	18.0	1.08436	0.295302	0.295302	0.0020576520324045	True	54M
GATGAAGGTGAGAATGCTGGAAAGTAT	ACACAGAACTCTATTGTTGATCTTCAT	(zostera_marina_Chr01_35277126)	1.0	555.0	0.0018018018018018																				1.98324e-06	0.404929	555.0	38.0	1.05663	0.297297	0.297297	0.002512332170822	True	52M2S
GATGAAGTAGAGTTAGAAGTAGAAACA	AAAGAGAAATCTAAGCAGTCGGTCCTA	(zostera_marina_Chr03_24573889)	1.0	364.0	0.0027472527472527																				4.56064e-16	0.488095	364.0	31.0	1.12742	0.401099	0.401099	1.0713159635742005e-12	True	54M
GATGAAGTAGTAGTAGTACTAAGTGTA	GTAGCCAGTAGCCATTAGGGCATTTGT	(zostera_marina_Chr04_3235231)	1.0	1623.0	0.0006161429451632																				1.95229e-07	0.18338	1623.0	43.0	0.700173	1.13617	0.955638	0.0002672030310664	True	54M
GATGAAGTATTGATGCAATTGGATCCA	AAATTGGCCTCAAAAATTCTGCGAAAA	False	1.0	260.0	0.0038461538461538																				6.60935e-15	0.554023	260.0	24.0	1.13503	0.415385	0.407692	1.4621951948120424e-11	True	42M12S
GATGAAGTCGAAGCTGGAACTATTACA	ATTTAGCAAGCAATCACATAAGAATGG	(zostera_marina_Chr03_36950619)	2.0	2011.0	0.000994530084535																				1.45344e-61	0.407986	2011.0	48.0	1.2005	0.387369	0.366982	1.1939767572586394e-57	True	54M
GATGAAGTCTCCTATGGATGCGTAAGT	CACCACACAAGTGAAACAACTATGTTC	(zostera_marina_Chr03_1751595)	1.0	958.0	0.0010438413361169																				6.19234e-22	0.364843	958.0	47.0	1.66086	0.515658	0.489562	1.8895485412298773e-18	True	54M
GATGAAGTTGAATGCTATGGAATCAAA	ATCCATAGTATAAAATTCAATGCTGGC	(zostera_marina_Chr05_20546272)	5.0	5044.0	0.0009912767644726																				3.6474000000000005e-41	0.146802	5044.0	39.0	0.735063	0.168121	0.133426	1.975762848661757e-37	True	20M2D34M
GATGAAGTTGGTTGTAATGAGAGAAGC	TACGCTTGAACAAGCATATGATACAGC	(zostera_marina_scaffold_480_50578)	6.0	7552.0	0.0007944915254237																				4.60157e-84	0.265255	7552.0	48.0	1.16767	0.363745	0.35143	5.329473763428396e-80	True	54M
GATGAATAAGATTGTGGATAGCTCGAT	AAACCAGTATGCCTGAGAATAGCCAAA	(zostera_marina_Chr05_25569457)	1.0	1038.0	0.0009633911368015																				1.12808e-33	0.476741	1038.0	47.0	1.14635	0.380539	0.375723	5.052975356795172e-30	True	2S52M
GATGAATAAGTCTATCGACTAATTCTC	AGAGGTTTGCTAATCTATCTATCGATA	False	1.0	90.0	0.0111111111111111																				2.96159e-10	1.0	90.0	4.0	1.29741	0.477778	0.477778	4.954802666573005e-07
GATGAATAGGAACACCGGAATTGAACC	GGAGGGGAAGTAAAACGTTGAAGTGAT	(zostera_marina_Chr06_28101048)	3.0	5231.0	0.0005735041101127																				1.8336300000000003e-24	0.240813	5231.0	48.0	1.02196	0.207035	0.192124	6.154778006753177e-21	True	54M
GATGAATATCTCCTTGAGTGCTCCTCA	ATGTCCCTATATATCGACTTTCATCTT	(zostera_marina_Chr06_882453)	4.0	1901.0	0.0021041557075223																				1.22145e-24	0.267441	1901.0	48.0	1.27981	0.343503	0.310363	4.126344034683204e-21	True	17M1D37M
GATGAATCAAGTTGGAGTTGTAAGTCT	GGGCATTCGAATGTTCGCAGAATCTCC	False	1.0	506.0	0.0019762845849802																				2.3437900000000003e-55	0.865402	506.0	22.0	1.27724	0.624506	0.559289	1.7196749694597872e-51
GATGAATCAATGTTAGTGGAGCACGGG	TCCACGTTGCTGTGGACGCGACAGCCG	(zostera_marina_Chr06_21910667)	2.0	1176.0	0.0017006802721088																				2.01077e-17	0.317048	1176.0	44.0	1.13348	0.260204	0.258503	5.0449258951615447e-14	True	54M
GATGAATCATATTTAATATAGGTGGTC	ACTGATAGCCGGGAGAATTCTGGGAAG	(zostera_marina_Chr03_25804568)	1.0	215.0	0.0046511627906976																				8.2747e-07	0.563728	215.0	24.0	1.45115	0.609302	0.586047	0.001079538082	True	54M
GATGAATCATTATCCTCGAATTGGGTA	AACTGTATCGCTTTCCTTTAGTACAGG	False	8.0	4683.0	0.001708306641042	-	CLP_protease	PF00574.26	0.0077	20.1	0.0	0.0077	20.1	0.0	1.0	1.0	0.0	0.0	1.0	1.0	1.0	1.0	-	-3.0	1.9828100000000005e-141	0.49557	4683.0	48.0	1.42285	0.586376	0.562246	4.1972363914147625e-137	True	44M10S
GATGAATCATTGGAACATCTGTTTGTC	TTGGTGGCAGCACTGGAGGCGGAGGCG	(zostera_marina_Chr06_23661761)	1.0	304.0	0.0032894736842105																				1.26731e-09	0.506004	304.0	30.0	1.51966	0.565789	0.506579	2.031989555590889e-06	True	54M
GATGAATCCATCCTCGACGACCGAGCT	ACTCCGCAGTTAGGCTGATTCCCGAGA	(zostera_marina_Chr03_2037148)	1.0	310.0	0.0032258064516129																				6.644870000000002e-18	0.454545	310.0	24.0	0.936597	0.26129	0.258065	1.7064261634202514e-14	True	51M3S
GATGAATCCATCGCCCAGTAATTCGTT	CCTCCAATACAGCATCATAAATAGCAA	(zostera_marina_Chr01_30851510)	7.0	4248.0	0.0016478342749529																				4.97556e-19	0.146564	4248.0	48.0	0.779218	0.129002	0.123117	1.3438853633731289e-15	True	54M
GATGAATCCTCTTTCGAGAGGAGGCGA	CCAGAAGGAGACGACAGTCCTATGAAA	(zostera_marina_Chr03_9094951)	2.0	1197.0	0.0016708437761069																				2.6308299999999998e-20	0.30638	1197.0	48.0	1.27418	0.401003	0.401003	7.513803492999082e-17	True	53M1S
GATGAATCGATGCCGTCGTTTGCCAGA	AATGGCTCCACCCTCTAGCAAGTTGTA	(zostera_marina_Chr03_39809294)	2.0	1178.0	0.0016977928692699																				1.55289e-10	0.232884	1178.0	46.0	1.28734	6.69694	5.90323	2.647985771044209e-07	True	54M
GATGAATCGTAGAATAGTCCGGTACCG	GTGCCGGTACCGGGGAGGATGATAATC	(zostera_marina_Chr02_37023014)	4.0	972.0	0.0041152263374485																				2.1198e-07	0.22415	972.0	47.0	1.26708	1.28704	1.28704	0.0002894135959717	True	54M
GATGAATCTATCTACCTATCTACCTAT	CAATACAACTATGGTACACAAGTAATT	(zostera_marina_Chr06_26703445)	1.0	901.0	0.0011098779134295																				7.69839e-32	0.437619	901.0	47.0	1.36123	1.19312	1.12098	3.2743414142158914e-28	True	54M
GATGAATCTTCCAATCAAGGTTTCGGA	ATTTATAGCTCCCATTATACCAGAGCC	False	24.0	14121.0	0.0016995963458678																				1.6798e-319	0.391708	14121.0	48.0	1.4273	0.426032	0.394448	9.01357009e-315	True	7S38M9S
GATGAATGAAAGATTCTCCTGTTTCTG	AGAGTGAACGCCGCTGCTATTTCTTCT	(zostera_marina_Chr02_35726902)	2.0	1533.0	0.0013046314416177																				3.06379e-13	0.224748	1533.0	29.0	0.697269	0.120678	0.116765	6.17798944796639e-10	True	54M
GATGAATGCAGTCTCAAGTTCCTCTGC	CGAGCACTCAGCAGTAATATTCAAAAG	(zostera_marina_Chr01_31641448)	1.0	232.0	0.0043103448275862																				2.78284e-08	0.52718	232.0	23.0	1.16197	0.400862	0.400862	4.054407411856516e-05	True	54M
GATGAATGGACGACATTTTATTATGTG	ATAGTAGACTGGTAGTTAGTCTCGGTG	(zostera_marina_Chr06_14762409)	1.0	1200.0	0.0008333333333333																				3.19722e-36	0.3664	1200.0	47.0	1.24731	0.465	0.449167	1.5325754642369052e-32	True	54M
GATGAATGTACTCGGCACACGATTCCA	GCTTCTACCCGCTCTTTTGTTAGTTGC	(zostera_marina_Chr05_30011546)	1.0	429.0	0.0023310023310023																				8.28074e-07	0.312663	429.0	30.0	0.82906	0.191142	0.167832	0.0010802972512638	True	54M
GATGAATTAATTATACAATGGAAACAA	AAATGATTTGCATGATCTATCTTTTCA	(zostera_marina_Chr01_3588450)	1.0	808.0	0.0012376237623762																				3.67828e-32	0.494649	808.0	45.0	1.17105	0.497525	0.438119	1.579009338252876e-28	True	54M
GATGAATTATTTTTCAATCAATGATTG	CTTTTCTCCATGATTGCTAACCTCCCT	(zostera_marina_Chr02_21834050)	2.0	468.0	0.0042735042735042																				5.05498e-11	0.444404	468.0	12.0	1.33078	0.32906	0.32906	8.895013970473636e-08	True	1S53M
GATGAATTCTGTTGCAACTGCTTCCGG	CGACGGCCTTTCTGAACCGTACCGCCG	(zostera_marina_Chr06_4876150)	3.0	2106.0	0.0014245014245014																				1.22309e-93	0.453207	2106.0	48.0	1.18229	0.358974	0.341406	1.5993009779918996e-89	True	54M
GATGAATTGGGAGAAAGTTTTGCATCC	AAAGCAGTGCTCAAAGCTGAGAATGGT	(zostera_marina_Chr02_2102385)	1.0	736.0	0.0013586956521739																				4.61617e-25	0.471165	736.0	45.0	1.09631	0.42663	0.42663	1.5832003441005124e-21	True	54M
GATGAATTTACATATATATCCATAATT	GTTTCATTTATAAAGATAAGAAACACA	(zostera_marina_Chr01_24104163)	9.0	20654.0	0.000435750944127																				0.0	0.301633	20654.0	48.0	1.12009	2.40225	2.12225	0.0	True	54M
GATGAATTTCTCCACAGCAGGAAAGTA	ATTAGAAATGTTGGAATCAACTACAAG	(zostera_marina_Chr04_28529333)	2.0	2366.0	0.0008453085376162																				3.28846e-17	0.150479	2366.0	17.0	1.08289	0.861369	0.840659	8.16532629149968e-14	True	54M
GATGACAAACTGTAACTGCCATAAGAT	GGACCTGTTCCTGCTGCATATTATCAT	(zostera_marina_Chr01_31833106)	2.0	1552.0	0.0012886597938144																				4.46367e-49	0.444548	1552.0	48.0	1.3438	0.542526	0.530284	2.8961082706177943e-45	True	10M1D44M
GATGACAAATATAACATCACCTGTGAG	GATGTCAGGAGCTTGATCAGCTTCTAC	False	5.0	6207.0	0.0008055421298533																				1.5563199999999999e-173	0.413396	6207.0	48.0	1.21205	0.521025	0.49412	4.174294037122494e-169
GATGACAACAGTGGTGTCGGGAGGAGA	ATAGTGGTACCGATGATAGAGAGGGTG	(zostera_marina_Chr04_32083785)	1.0	327.0	0.0030581039755351																				2.37752e-11	0.579874	327.0	31.0	1.23517	0.519878	0.519878	4.2723855254057033e-08	True	54M
GATGACAAGAAGTAAAGCGTCAGGAAT	GTGGTCGAATAGGTCTGTAAGCATAGA	(zostera_marina_Chr01_42441972)	1.0	400.0	0.0025																				1.09198e-13	0.453511	400.0	39.0	1.06174	0.405	0.405	2.2586529321148548e-10	True	54M
GATGACAAGATGCATGTTTTTGATCTC	AAGGAGAAGACATGGTCTTTTCCAAGT	(zostera_marina_Chr02_37586499)	1.0	159.0	0.0062893081761006																				6.30787e-16	0.786486	159.0	17.0	1.1817	0.45283	0.45283	1.471761305801597e-12	True	54M
GATGACAAGTCCAGTGTCTTTGTTCCT	CTCTTCAAATCAATTATTCTCCATCCA	(zostera_marina_Chr01_37804094)	1.0	575.0	0.0017391304347826																				1.13214e-15	0.422509	575.0	37.0	1.3396	0.427826	0.401739	2.6066663417854096e-12	True	54M
GATGACAATATCCTATCTTGTCTTTCC	CTTTGAACCATGTGATTTACCTGGGAA	(zostera_marina_Chr06_20986673)	1.0	402.0	0.0024875621890547																				3.85066e-14	0.486863	402.0	38.0	1.34411	0.527363	0.527363	8.171997383333854e-11	True	54M
GATGACAATGACAACGTTATGAGTGAG	ACAACAACGGATCGCATGTTAGGCCGT	(zostera_marina_Chr05_1408000)	2.0	1368.0	0.0014619883040935																				1.30851e-06	0.2213	1368.0	48.0	0.819581	0.165936	0.141082	0.0016810494775138	True	54M
GATGACAATGATTAATGATAAAATACA	TCACAATTTCGTATTCAACTAATTTAA	(zostera_marina_Chr03_1907663)	1.0	333.0	0.003003003003003																				1.01239e-11	0.556898	333.0	35.0	1.20311	0.498498	0.498498	1.862088715154572e-08	True	54M
GATGACAGAGACAGACGCAGGATACAA	GTTTATTTACACGCATTCAAGGAAATG	(zostera_marina_Chr02_39816409)	5.0	11581.0	0.0004317416457991																				0.0	0.439378	11581.0	48.0	1.14074	0.34099	0.326397	0.0	True	54M
GATGACAGATTTCGATTTCGATTTCGA	TTTCGATTTCTCAGAACACCACAAGTA	(zostera_marina_Chr01_24166160)	1.0	333.0	0.003003003003003																				1.69666e-18	0.604549	333.0	20.0	1.79415	8.35135	6.86186	4.4762168272942455e-15	True	54M
GATGACATAGAACAAATCCGCCCAACA	ACCATCAATTACCGGCGAGGATGTAGA	(zostera_marina_Chr01_9804763)	8.0	10956.0	0.0007301935012778																				1.82551e-25	0.121901	10956.0	48.0	0.739621	0.124681	0.110168	6.352941202493828e-22	True	54M
GATGACATCATCACTGAACACGAACGT	TTTCAGAAAGATGATGGAGATCTCTTG	(zostera_marina_Chr05_2567474)	1.0	383.0	0.0026109660574412																				3.59169e-18	0.586462	383.0	29.0	1.17449	0.503916	0.498695	9.340899591055141e-15	True	54M
GATGACATCGGGAACGAAGATGATTCC	GGCAACAAGAAAGGCGAGGACGGTGAC	(zostera_marina_Chr02_38898783)	2.0	1527.0	0.0013097576948264																				3.3758000000000004e-45	0.401935	1527.0	48.0	1.30754	0.487885	0.441388	2.0102870539815963e-41	True	54M
GATGACATCGGGGTGGCGGTCAAAAAT	CTACGATGAACAGGTCGCAAGATATAA	(zostera_marina_Chr03_3399200)	1.0	191.0	0.0052356020942408																				8.08277e-07	0.49989	191.0	21.0	1.19347	0.455497	0.455497	0.0010554136240305	True	52M2S
GATGACATCTACGTTTTCCGCTGCTGC	TGTCGTCTCTTCCATGGCGGAAGACTC	(zostera_marina_Chr05_7998011)	1.0	284.0	0.0035211267605633																				4.41332e-13	0.537214	284.0	29.0	1.65708	0.580986	0.577465	8.81829267795979e-10	True	54M
GATGACATCTCCCACACCCTTGATCTT	GTACACGCCCGTAACCGGCATGCGCAT	False	1.0	593.0	0.0016863406408094																				1.31905e-54	0.707232	593.0	11.0	1.26774	2.26813	2.26813	9.54222426789934e-51
GATGACATGAGGAAGGTCGAAGTTGAC	ACACTTTAAGGTTGGATGTTGCGAGAT	(zostera_marina_Chr03_1724639)	4.0	4752.0	0.0008417508417508																				3.4159e-07	0.145715	4752.0	41.0	0.74258	0.210648	0.193392	0.0004589375823049	True	54M
GATGACATGATCTCCAGATTGAACCTC	GGCACCTCCTTCACCAACACTCTCAAC	(zostera_marina_Chr01_39894403)	2.0	2172.0	0.0009208103130755																				2.85134e-64	0.48308	2172.0	48.0	1.27019	0.447514	0.436004	2.4517959169876927e-60	True	54M
GATGACATGGGTGTTTCCGAGGAAACG	CACAACGGAGGATGCCAGACGAGTCGG	(zostera_marina_Chr02_4971593)	1.0	1086.0	0.0009208103130755																				7.29931e-34	0.511285	1086.0	37.0	1.1659	0.469613	0.464088	3.2872124868748254e-30	True	54M
GATGACATTGATTGATGTGATGATATC	TGATGAAAGTATGTTGATGGTTTATGA	(zostera_marina_Chr03_33148944)	9.0	14698.0	0.0006123282079194																				1.1105600000000001e-209	0.247566	14698.0	48.0	1.04695	0.261872	0.247517	3.717061764714878e-205	True	54M
GATGACATTTTTAAGATTAGATGCTCC	ATGCATCTTAGACCAGCTTTTGCTTCC	(zostera_marina_Chr05_27860052)	2.0	2136.0	0.0009363295880149																				1.00294e-63	0.372834	2136.0	48.0	1.1279	0.337079	0.332397	8.539556235864414e-60	True	54M
GATGACCACAGTATATCCATTCCGGGA	TGAAGAAGAAGAAGAAGAGAGCAGGTC	False	2.0	1784.0	0.0011210762331838																				2.02996e-35	0.312691	1784.0	45.0	1.2851	2.15975	1.51682	9.532422289806835e-32	True	22M83N32M
GATGACCAGAAGCATTTAAGATAGACA	GTCTGTTCAATGACATATCTCATCCAT	(zostera_marina_Chr05_27274791)	1.0	336.0	0.0029761904761904																				3.29931e-11	0.51463	336.0	25.0	1.04715	0.372024	0.372024	5.874055522705599e-08	True	54M
GATGACCATCCAGCAGTCATGATCTCA	AACAAAGCAGCTGCACAAAGAAGGGCA	(zostera_marina_Chr01_34358366)	1.0	70.0	0.0142857142857142																				2.00858e-10	0.947368	70.0	8.0	1.55307	1.15714	0.985714	3.398391193211538e-07	True	54M
GATGACCATCGGATGGACACCGATACT	TGCGAGAAGTATCTTAATGGCAAACCA	(zostera_marina_Chr05_8139837)	4.0	10388.0	0.000385059684251																				9.79009e-315	0.437863	10388.0	48.0	1.12586	0.365999	0.363111	5.16808051325305e-310	True	54M
GATGACCATGTCCGCTTCTTTGTTCTG	CCATTGCTATATGAGAATTGGACGGAG	(zostera_marina_Chr05_1182794)	1.0	864.0	0.0011574074074074																				2.2222399999999998e-20	0.417758	864.0	33.0	1.0467	0.240741	0.240741	6.3662764753508e-17	True	54M
GATGACCATTCGTCAATTTTCCATTGT	TTCCAAGTCTGCCGTTATATCCTCGAC	(zostera_marina_Chr06_5850756)	8.0	7221.0	0.0011078797950422																				1.16817e-202	0.38985	7221.0	48.0	1.44736	0.351752	0.347597	3.758723911371642e-198	True	54M
GATGACCCATGAACATTATAGTGACGG	AAAAGACGAGCAATCTCAAAAAGTAAC	(zostera_marina_Chr04_432667)	1.0	452.0	0.0022123893805309																				1.5514800000000001e-19	0.561163	452.0	35.0	1.14327	0.515487	0.515487	4.282468918110295e-16	True	54M
GATGACCCGCAAGAAAGCTTCTTCAGA	TTCTTACAATTATGAGCCAGTACCGAC	(zostera_marina_Chr05_21297525)	2.0	1372.0	0.0014577259475218																				8.04966e-31	0.414622	1372.0	48.0	1.31691	0.52551	0.515306	3.324799214748044e-27	True	54M
GATGACCGATGTTGGTCGTGACATCCT	CTTTTCTTCAGATGAAAATCAAGATTC	(zostera_marina_Chr04_26176603)	1.0	619.0	0.0016155088852988																				9.51614e-25	0.596717	619.0	37.0	1.04659	0.313409	0.313409	3.227457241856667e-21	True	54M
GATGACCGCCGGACTCAAGGAGAGTGA	CGACTCTGTACCAGCACCATGAGCCAT	(zostera_marina_Chr01_40724750)	1.0	873.0	0.0011454753722794																				1.50099e-15	0.319208	873.0	40.0	0.959214	0.24055	0.232532	3.433964655107008e-12	True	54M
GATGACCGCTCCAGCAGCCAATGCCCC	TGGTTTTAGCTTAACATCCATAATCTT	False	2.0	167.0	0.0119760479041916																				1.08551e-15	0.825575	167.0	10.0	1.6392	1.26347	1.17964	2.5016160803305592e-12	True	28M733N26M
GATGACCGTTACGGATTCTCCCCTTCG	CCTCCGTGTAAACAAGCTCGTACCAGA	(zostera_marina_Chr04_30532830)	2.0	1456.0	0.0013736263736263																				4.25891e-30	0.334258	1456.0	47.0	1.29723	0.457418	0.43956	1.721616705514709e-26	True	54M
GATGACCTACTTTCACATGGGGAAGCC	CCACACTATCATCGGCGATGACACGTT	(RF_all_LOPX01000013.1/5253-5368_56)	2.0	1248.0	0.0016025641025641																				1.27288e-27	0.365357	1248.0	15.0	1.90646	1.00561	0.96875	4.7626552365870756e-24
GATGACCTCAAGCTCACGGTTCTTGGA	GAAGGTCTCGGGCTCAGCTGAGAGACC	(zostera_marina_Chr04_21675172)	2108.0	1283765.0	0.0016420450783437																				0.0	0.103928	1283765.0	48.0	1.42223	0.3383	0.326379	0.0	True	54M
GATGACCTCGCTCGCTCCCCATTTCTC	GCTATCGCATGCTCGCTCTCTTCCAAA	(zostera_marina_Chr01_8671779)	7.0	2823.0	0.0024796315975912																				1.42941e-06	0.124352	2823.0	48.0	1.59884	0.45519	0.443146	0.0018311621284544	True	1S53M
GATGACCTGCTTTAGGTAGCGTAATTT	TGGAAGGTCGGTTTCTTCTACCATCTT	(zostera_marina_Chr04_31240394)	2.0	2122.0	0.000942507068803																				5.51921e-56	0.372265	2122.0	48.0	1.29528	0.514138	0.505184	4.099822984640012e-52	True	54M
GATGACGAAGAGGCGGCGGAACTGAAG	AAGAAGAAGGAGAAGCCTTGCCTAGAT	(zostera_marina_Chr05_26948987)	15.0	1180.0	0.0127118644067796																				7.914940000000001e-26	0.455016	1180.0	46.0	1.88686	4.05932	3.59492	2.789212033898459e-22	True	18M3D36M
GATGACGAAGTTCCTTTGGTAAATGAG	ATGTTGATGAAGATGATGATATGAATG	False	1.0	318.0	0.0031446540880503																				7.07209e-16	0.550415	318.0	33.0	1.59772	0.654088	0.59434	1.6457509430955752e-12	True	25M40N29M
GATGACGAATGGAAGTGACGAAGAGCT	AGCCAGATAAGAGAAGTAGACCCAGTT	(zostera_marina_Chr04_7817250)	2.0	797.0	0.0025094102885821																				5.36545e-22	0.42513	797.0	47.0	1.27308	4.31619	3.3463	1.6415186956285845e-18	True	54M
GATGACGATACACGCGTGTGGGAAGAG	ATAAAGATGGAGGTGGAAGATCGGAAG	(zostera_marina_Chr03_38104043)	1.0	501.0	0.0019960079840319																				6.36557e-13	0.400368	501.0	39.0	1.523	1.08982	1.02196	1.259646088594341e-09	True	10S44M
GATGACGATCGTACCGACCTCAAATGG	AAGAATATAGAATTCCGTCAAGAAACA	(zostera_marina_Chr06_6157081)	1.0	529.0	0.0018903591682419																				7.14552e-20	0.497604	529.0	38.0	1.14929	0.36673	0.361059	2.0029828995486287e-16	True	46M8S
GATGACGCAGATTGAGCCACTCGAAAT	ACCGCAAAGAAAAACTACACCGCCACC	False	2.0	1833.0	0.0010911074740861																				3.9267e-46	0.448657	1833.0	48.0	1.22909	0.541735	0.534097	2.38648652231287e-42	True	14S40M
GATGACGCTCCCCGTTGATCACAAAAT	ACGGTACACCAGAAATGTATGCTGAGT	False	5.0	7193.0	0.0006951202558042																				1.61294e-09	0.111159	7193.0	48.0	0.915194	0.196302	0.183373	2.5677912227873217e-06	True	19M94N35M
GATGACGCTTGTTCATCCTTTCGAGAC	GAAGCTTGCCATAAGCAGAGACCTTCT	(zostera_marina_Chr05_5008667)	6.0	6843.0	0.0008768084173608																				3.1134400000000002e-19	0.124855	6843.0	48.0	1.36298	0.544644	0.534561	8.480523489837109e-16	True	54M
GATGACGGCGGAATGCATGTTGTTACA	AGCTCAGTCAACAGTGTGATGACATCT	(zostera_marina_Chr01_32389712)	1.0	1632.0	0.0006127450980392																				5.39104e-13	0.273588	1632.0	35.0	0.792015	0.155025	0.150123	1.071610459230566e-09	True	54M
GATGACGGCGGTGGACATGCCGAGGAA	GAGGCCGTGTTCGACGACGCCGGTCGC	False	1.0	274.0	0.0036496350364963	-	Rib_5-P_isom_A	PF06026.17	0.03	17.9	0.2	0.03	17.9	0.2	1.0	1.0	0.0	0.0	1.0	1.0	1.0	0.0	-	-1.0	2.99614e-13	0.954421	274.0	10.0	0.98459	0.262774	0.255474	6.044973012370779e-10
GATGACGGTAACGAAAGAATCCGTCTG	TGATGTATTTCCTCTGCCGAGAATCCA	(zostera_marina_Chr03_36383208)	1.0	1128.0	0.000886524822695																				9.15555e-47	0.549263	1128.0	48.0	1.21297	0.513298	0.494681	5.64523543636489e-43	True	54M
GATGACGGTGTTGTTGTTATTCAACCG	ACTATTCTGAATTTGGAATCCGACACC	(zostera_marina_Chr05_31429412)	1.0	184.0	0.0054347826086956																				2.68288e-08	0.595849	184.0	22.0	1.25864	0.559783	0.527174	3.9138017029433775e-05	True	54M
GATGACGTCTGGACGCTGGTACATGTT	AGATAAAAGCAGTGTTGGAGAAATGAG	(zostera_marina_Chr02_38703622)	1.0	577.0	0.0017331022530329																				3.44575e-21	0.471506	577.0	36.0	1.06421	0.287695	0.287695	1.0201858170804057e-17	True	52M2S
GATGACTATTCACTAAACAACACGACT	GCCTCTTGGGGCAAAACATTGTGTAGA	(zostera_marina_Chr05_25062225)	1.0	290.0	0.0034482758620689																				1.04863e-10	0.531941	290.0	30.0	1.17116	0.568966	0.562069	1.8078323235133328e-07	True	54M
GATGACTATTTTGAAGAGATAATCCTC	TCCCTCCTCCTCGCCGTCGTCCATCGA	(zostera_marina_Chr03_26090589)	1.0	856.0	0.0011682242990654																				1.61522e-23	0.361047	856.0	42.0	1.15258	0.351636	0.311916	5.237875263199559e-20	True	54M
GATGACTCCTCTGCTGGTCTGCTTGGA	CAAAGAGGATGAAGATGAAGATGAACA	False	2.0	2513.0	0.0007958615200955																				2.9402000000000002e-95	0.474249	2513.0	48.0	1.3048	1.80382	1.77557	3.917119536089649e-91	True	4S34M120N16M
GATGACTCGCGTTTACTAGGAATTCCT	CGTTCAAGATTAATATTTACAAAATCT	(RF_all_JH470731.1/42263-44059_1550)	2.0	1274.0	0.0015698587127158																				1.97905e-46	0.604096	1274.0	23.0	1.35798	2.21272	2.19388	1.211140100817506e-42
GATGACTCGGATGAGCTCTGCCAATGA	AAAGTCCACACTCGTCGTCACTGCCCA	(zostera_marina_Chr06_19728302)	1.0	737.0	0.0013568521031207																				2.3389e-28	0.600671	737.0	37.0	1.23285	0.50882	0.485753	8.958429368031411e-25	True	54M
GATGACTCTAGCTTCCAACATGTCTTT	CTCCATGATTTTCTTCAACTCCACAAA	(zostera_marina_Chr01_38894011)	4.0	2575.0	0.0015533980582524																				6.75823e-15	0.207774	2575.0	46.0	0.930525	0.182136	0.174369	1.4942700975382657e-11	True	54M
GATGACTCTGATCGTTGTGATTTGCAG	CTTGGGTCATCGACTTCTGTTTCTCAG	(zostera_marina_Chr01_42021414)	1.0	1061.0	0.000942507068803																				6.14882e-44	0.523206	1061.0	47.0	1.2292	0.468426	0.462771	3.557683693904776e-40	True	54M
GATGACTGATATCAACAACATGAACCA	GAAGTGACGATTCTGATATTTACTCTA	False	1.0	559.0	0.0017889087656529																				6.33425e-13	0.36307	559.0	43.0	1.19646	0.513417	0.502683	1.2536132410325358e-09	True	49M5S
GATGACTGGTGTACCTCGACGCCTCCA	GACCCTCTTCCAGATCAAGCATCCCGG	(zostera_marina_Chr03_38930624)	3.0	2278.0	0.001316944688323																				6.10724e-08	0.163273	2278.0	48.0	1.87485	0.943371	0.934592	8.676306715028209e-05	True	54M
GATGACTGTACCGAACGCCGGTAGCAT	AGCACTTGAAACCGAGTTCAGATTTCT	(zostera_marina_Chr05_10014560)	1.0	1305.0	0.0007662835249042																				6.83119e-09	0.272131	1305.0	46.0	0.942813	0.227586	0.227586	1.0405723632226783e-05	True	54M
GATGACTGTTCCGGTTTCCCTCGACGC	CTCCAACACGAATCCGTCCGGCTTCGG	(zostera_marina_Chr05_32342765)	1.0	856.0	0.0011682242990654																				2.72239e-16	0.307152	856.0	36.0	1.10662	0.258178	0.258178	6.46871452677143e-13	True	54M
GATGACTTCATATTGGTACATGTTATT	GCACCGTTGCCGGCAAACGGCGATCTC	False	3.0	2739.0	0.0010952902519167																				1.44842e-59	0.479023	2739.0	44.0	1.17431	0.304856	0.292077	1.1501436441816858e-55	True	19M94N35M
GATGACTTGACGGTTAATTATGTGGTG	GGGTTCTTCTGTCAATGGACATGCTAC	(zostera_marina_Chr05_26265220)	3.0	4580.0	0.0006550218340611																				1.8469e-23	0.184367	4580.0	48.0	1.05906	0.310262	0.2869	5.975401594471003e-20	True	54M
GATGACTTGACGTCATCCCCACCTTCC	TCCGAGTTGACCCCGGCAGTCTCCTAC	(RF_all_CP006936.1/4239114-4237595_1123)	191.0	8734.0	0.0218685596519349																				1.79288e-90	0.386342	8734.0	46.0	2.83904	4.01523	3.48168	2.256550102862768e-86
GATGACTTGACGTCGTCCCCACCTTCC	TCCGACTTGACGCCGGCAGTCTCCCAT	(RF_all_CP011492.1/6129281-6130810_1134) (octopus_trinity_TRINITY_DN56421_c1_g1_i1.p1_58)	39.0	998.0	0.0390781563126252																				3.63082e-14	0.483071	998.0	30.0	3.83543	3.84068	3.2485	7.716204630757724e-11
GATGACTTGTTCTTCACCTAAAATAAA	TTGGAATCCCCCATTTACATCAAATCC	False	1.0	402.0	0.0024875621890547																				2.6184e-09	0.436316	402.0	38.0	1.26056	0.5199	0.5199	4.109158638460553e-06
GATGACTTTCAGCATGGCTTCCAGAAG	AAGAAGAGTTGCTGTTTCTTTCCGCGA	(zostera_marina_scaffold_172_15229)	7.0	7269.0	0.0009629935341862																				5.38115e-267	0.458822	7269.0	48.0	1.20485	3.54959	2.88843	2.3637523249611586e-262
GATGACTTTGAGGGTCCAACTTTTCTT	GACCTGATCGTACCTACTGGAGATGAT	(zostera_marina_Chr01_39618003)	2.0	1256.0	0.001592356687898																				4.02625e-29	0.322861	1256.0	46.0	1.3034	0.444268	0.419586	1.5800186635909636e-25	True	54M
GATGAGAAAAGATAATCCACTGAATTC	TGTAATATACCAACGCCTGCAGAATCT	(zostera_marina_scaffold_13_582646)	20.0	956.0	0.0209205020920502																				1.94503e-12	0.266041	956.0	46.0	2.57357	2.70293	2.66736	3.7382218165102675e-09	True	54M
GATGAGAAAGCACAGCCATTCAAAGCA	CCCACCGCCATTATCATAAACGACAGC	(zostera_marina_Chr04_30659060)	2.0	1583.0	0.0012634238787113																				3.75406e-57	0.510937	1583.0	44.0	1.27183	0.507265	0.482628	2.849551946498831e-53	True	54M
GATGAGAAAGTGCTTGTGGTTGCAGGA	ACAGAGGACTGACCAAAAGTGTTTGTT	(zostera_marina_scaffold_213_95751)	1.0	156.0	0.0064102564102564																				1.36124e-06	0.58679	156.0	20.0	1.09908	0.282051	0.282051	0.0017466121472066	True	54M
GATGAGAAAGTTATTTGCTATTAAAAA	TGAATAATGATAGTACGGGGTCCAGCG	(zostera_marina_Chr04_24449723)	1.0	145.0	0.0068965517241379																				3.31288e-10	0.644652	145.0	16.0	1.34324	0.489655	0.489655	5.52437209979572e-07	True	50M4S
GATGAGAAATTTTAAGCAGGGAAAGTA	GTAATCTCAAAATCTGTGGTTTTATTA	(zostera_marina_Chr01_103318)	1.0	318.0	0.0031446540880503																				5.71645e-10	0.524095	318.0	30.0	1.09004	0.330189	0.330189	9.379724043029348e-07	True	54M
GATGAGAACTAGAATCACTAAGAAGAG	CAAGACTTTGAAGAAGCGGCGGATTCA	(zostera_marina_Chr04_31964805)	4.0	5790.0	0.0006908462867012																				1.2756099999999998e-230	0.4933	5790.0	48.0	1.2636	0.521934	0.5019	4.7854120215324415e-226	True	51M3S
GATGAGAATAAAAGCTATCCGTCGTAA	TTGCCTTGTGCAAATTTGGTTTCAAAG	(zostera_marina_Chr06_4543024)	2.0	1932.0	0.0010351966873706																				2.84712e-36	0.378247	1932.0	48.0	1.16411	0.370083	0.363872	1.3668332857560184e-32	True	54M
GATGAGAATAAGGTGTCTGTCTGGCTT	ATCAGCGCACTTCTTCCGACGGAGAAG	(zostera_marina_Chr01_30852865)	2.0	2361.0	0.000847098686997																				1.97863e-25	0.280566	2361.0	48.0	0.968696	0.231258	0.231258	6.8762692683324745e-22	True	54M
GATGAGACAGATGTTGCAATAGCAACA	TGTCCGGCTCATTTGTATGGTACATAC	False	2.0	1057.0	0.0018921475875118																				8.18312e-37	0.528216	1057.0	20.0	1.97842	0.536424	0.531693	3.984460359106922e-33
GATGAGACAGTGGCAGAGACTGTACTG	TAACTGCGGAATCAGACCATGGTTTTT	(zostera_marina_Chr03_3451370)	1.0	197.0	0.0050761421319796																				9.03065e-11	0.617337	197.0	21.0	1.15918	0.477157	0.477157	1.563355872486874e-07	True	54M
GATGAGACCGGCAAGATTCTTGTACAT	CTCTCGATAATTTCAAGTTCCCATACT	(zostera_marina_Chr03_36560060)	5.0	2963.0	0.0016874789065136																				1.94891e-26	0.221585	2963.0	48.0	1.0248	0.218697	0.20891	7.010988032160293e-23	True	54M
GATGAGACGTCGGGTTTGGGATGTCCG	TCGAGTTTGGCGGTAGTGGTAGAGGTT	(zostera_marina_Chr06_9187611)	5.0	6692.0	0.0007471607890017																				5.524530000000001e-26	0.192294	6692.0	48.0	0.813838	0.377316	0.359833	1.9575755373059907e-22	True	54M
GATGAGAGGAACATCCCGTTTAGGCGC	GCCCGATAGGCCGCGCCGAAACATTTT	False	13.0	7663.0	0.0016964635260341																				6.6856e-196	0.378789	7663.0	24.0	1.36564	0.311366	0.306407	2.070771697200977e-191
GATGAGAGGGCAAGTTTCAGATTGTCG	TGGTACGTAAAGTTGGTGGTGTAGTTT	(zostera_marina_Chr05_2852439)	1.0	273.0	0.0036630036630036																				1.41096e-13	0.584615	273.0	14.0	1.07465	0.347985	0.347985	2.9001061030526355e-10	True	54M
GATGAGAGTAGGAACGCCTGTCAATTT	GAAATCTGGATCATTCCTAGATGGGTG	(zostera_marina_Chr06_395733)	4.0	4994.0	0.000800961153384																				2.29371e-14	0.138254	4994.0	48.0	0.714017	0.125951	0.114537	4.929269674705016e-11	True	54M
GATGAGAGTTCAGCGTTGTCAGAGGAG	GCATCTTTGACCACGAGATTAAGCTTG	(zostera_marina_Chr06_14285910)	1.0	635.0	0.0015748031496062																				7.26945e-28	0.595076	635.0	42.0	1.28781	0.461417	0.461417	2.7412295849944344e-24	True	54M
GATGAGATCACACGTTTCATGGGGTCT	ATGTAACCAGCAAATACAACAACAAGA	False	1.0	289.0	0.0034602076124567																				5.27453e-08	0.470322	289.0	21.0	0.991584	0.259516	0.259516	7.528966364736619e-05	True	1S53M
GATGAGATCCGACGGCCGGGAAGCAGT	TTTGCACAACTTGCAGAGAATCATTAT	(zostera_marina_Chr04_24183427)	1.0	1405.0	0.0007117437722419																				1.9169100000000001e-23	0.362505	1405.0	46.0	1.10662	0.368683	0.318861	6.19832104221145e-20	True	54M
GATGAGATCCTTCTCAATGGTTCCAAG	ACTTTCCAAGCGTCACTAATGCGAGCG	(zostera_marina_Chr05_29134291)	1.0	319.0	0.0031347962382445																				8.4005e-07	0.41071	319.0	34.0	1.07054	0.37931	0.30721	0.0010953986017668	True	54M
GATGAGATCGGGAAAATTCAGAAACGC	AACGTCGTGGTTTATACGGCGTGGAGC	(zostera_marina_Chr06_27922841)	1.0	302.0	0.0033112582781456																				1.91829e-09	0.439532	302.0	27.0	1.91771	1.34768	1.34768	3.039101274340523e-06	True	54M
GATGAGATCGGTGGTCGAGATAGACTG	GAATAATATGAAGCAGGCGGTGCCGGC	(zostera_marina_Chr01_24151939)	1.0	222.0	0.0045045045045045																				1.51318e-10	0.500487	222.0	21.0	1.24443	0.54955	0.472973	2.582039500098233e-07	True	54M
GATGAGATGGTTGATGTAGATGTTGCT	GTTGCTGCTGATGCTGCTGTTGCTGCT	False	1.0	612.0	0.0016339869281045																				2.89068e-14	0.398259	612.0	45.0	1.54711	2.12418	2.08987	6.178204241338459e-11	True	11S43M
GATGAGATTACCAATGATATTGAAGAT	TACATTCCCATTCTCCCCCTCGGACAC	(zostera_marina_Chr05_28781338)	12.0	5585.0	0.002148612354521																				5.655939999999999e-57	0.314005	5585.0	48.0	1.40989	0.333572	0.311728	4.278743448991324e-53	True	54M
GATGAGATTATAAATTTTCAATAGATA	AACAATGCCCTAAGAGCTAAATTTGAT	(zostera_marina_Chr05_20601527)	3.0	3823.0	0.000784724038713																				2.2962600000000002e-119	0.382273	3823.0	48.0	1.27214	0.535443	0.513471	3.980405076313557e-115	True	54M
GATGAGATTCAGTGAAGGTTGTTCAAA	TTGCCTTGAATTGTAACCAGGGGATGA	False	3.0	1833.0	0.0016366612111292																				1.44596e-39	0.368617	1833.0	48.0	1.58884	1.40262	1.08402	7.539355552110438e-36	True	9S45M
GATGAGATTTGATTTCAACCAGTTATG	TAAATGCTGAATGTATCTTTTTGATGG	(zostera_marina_Chr06_23418154)	1.0	731.0	0.0013679890560875																				3.16171e-22	0.399158	731.0	43.0	1.21491	0.450068	0.415869	9.756724074131201e-19	True	6S48M
GATGAGCAATTCGATCTTAAGACGGTG	GCGGTGGTTGTGGTGGCCAGGCCTGAA	(zostera_marina_Chr01_2192642)	2.0	1410.0	0.001418439716312																				9.51982e-49	0.621533	1410.0	44.0	1.19532	0.448936	0.441844	6.134199749227957e-45	True	54M
GATGAGCACGACACACTAGGTCGAGAT	AAAGTTTCTCAGTCAACTCTGTGACTT	(zostera_marina_Chr03_21431987)	6.0	7862.0	0.000763164589163																				2.0062700000000002e-29	0.148799	7862.0	48.0	0.791334	0.174383	0.146528	7.943319305013816e-26	True	54M
GATGAGCATACGCACTTGCAGGTTGCT	GATGAGTAGTAGGTTTCTGAGTTGGGG	(zostera_marina_Chr04_3431580)	1.0	1526.0	0.0006553079947575																				7.992139999999994e-35	0.373765	1526.0	45.0	1.14036	0.375491	0.366317	3.695114052100033e-31	True	54M
GATGAGCATGCTGTTAATACTCTTACA	AAATTTCGATGATGGACATTTCTCAAA	(zostera_marina_Chr01_37612862)	1.0	399.0	0.0025062656641604																				3.60931e-10	0.406138	399.0	31.0	0.846093	0.20802	0.20802	6.001974100897347e-07	True	54M
GATGAGCCGACATCGAGGTGCCAAACC	TCCCCGTCGATATGGACTCTTGGGGGA	(RF_all_CP000613.2/3660558-3663300_2318) (mge_aclame_genes_all_0_gene:plasmid:141404_2485)	8.0	971.0	0.0082389289392378																				3.76094e-17	0.478663	971.0	27.0	2.70154	1.39238	1.35221	9.312967340111496e-14
GATGAGCCGACATCGAGGTGCCAAACT	CCGCCGTCGATATGAACTCTTGGGCGG	(RF_all_CP007726.1/1614048-1611157_2450) (octopus_trinity_TRINITY_DN48102_c0_g1_i19.p1_240) (mge_aclame_genes_all_0_gene:plasmid:139559_2438)	11.0	662.0	0.0166163141993957																				1.01745e-07	0.314662	662.0	24.0	2.27095	1.72205	1.66314	0.0001422236559805
GATGAGCTACTACTGCTGACGGATCGG	CTAGAATGCAAGGAACAGAGGAGATGG	(zostera_marina_Chr04_11135449)	1.0	463.0	0.0021598272138228																				1.15351e-10	0.411729	463.0	28.0	1.12733	0.475162	0.475162	1.983469720754381e-07	True	54M
GATGAGCTAGAAGAGTTCTTAACACAT	GTGGCGCAGTATGACACATGCCCTTTA	(zostera_marina_Chr04_27189164)	1.0	1247.0	0.0008019246190858																				5.98602e-46	0.47426	1247.0	48.0	1.18563	0.392141	0.390537	3.62280237330984e-42	True	54M
GATGAGCTAGCACCTCAGCAAACATGA	AATATATCTTAAAAGATTACCAACAGA	(zostera_marina_Chr03_2846705)	1.0	294.0	0.0034013605442176																				2.61097e-10	0.479444	294.0	31.0	1.21839	6.56803	4.91837	4.384729872821984e-07	True	51M3S
GATGAGCTGGTCGAGGCGCGCCTCGTC	GCACTCAACGCCGCCCGCGGCAAGGGC	False	14.0	2396.0	0.0058430717863105																				2.97456e-07	0.188794	2396.0	12.0	2.33886	0.846411	0.828881	0.0004014580689817
GATGAGCTTCATCTTGGGCACCTCAGC	CAGGCCCCGGGTGTACGTGTCCTCGTT	False	1.0	143.0	0.0069930069930069																				9.99725e-07	0.615385	143.0	3.0	1.4452	0.454545	0.454545	0.0012960876410185
GATGAGGAAGGAGGAAGAAGAAGAAGA	AGAAGAAATTAAAAGACGCAGGAGGAT	(zostera_marina_Chr03_523794)	13.0	978.0	0.0132924335378323																				7.8722e-21	0.329749	978.0	45.0	2.28786	6.18712	4.54397	2.2979424693494386e-17	True	54M
GATGAGGACGATGATCACAACGGATTA	AAGTTTGACGGCAACAGTAATAGATCG	(zostera_marina_Chr01_27137229)	1.0	413.0	0.0024213075060532																				7.86874e-08	0.455715	413.0	31.0	1.06357	0.460048	0.387409	0.000110899065863	True	6S48M
GATGAGGACGGAGACGAGGATGCATAG	TAGAAGTACGAATAAGACGGAGACTGC	(zostera_marina_Chr01_38939261)	2.0	2901.0	0.0006894174422612																				3.92633e-54	0.380021	2901.0	47.0	1.04959	0.31989	0.302654	2.8159987608589375e-50	True	54M
GATGAGGACTTCTCTGCGACTTCTAAA	GCAAAGGACTGATCTTCGGCTTCGAAC	(zostera_marina_Chr01_6594963)	1.0	406.0	0.0024630541871921																				6.60238e-10	0.434632	406.0	36.0	1.23945	0.906404	0.906404	1.0788852675857967e-06	True	54M
GATGAGGATAGCTCTTGACATGATGAT	GTTGTAGGAAAGGTGGAACGTGTAACA	(zostera_marina_Chr05_2202160)	1.0	572.0	0.0017482517482517																				3.91934e-16	0.343133	572.0	38.0	1.03358	0.258741	0.258741	9.238950679457249e-13	True	54M
GATGAGGATATTCAGATTCTATGAGAT	ACGATCTATAAAGGTCAGTAATAAGAG	(zostera_marina_Chr02_39424227)	3.0	2478.0	0.0012106537530266																				2.53456e-110	0.562103	2478.0	48.0	1.24474	0.537934	0.525827	4.0041720596873214e-106	True	52M2S
GATGAGGATGAAGGTTCCGACGAACTC	TGCCCCAAGCATCTTGCTGAGTGAGAT	False	3.0	2239.0	0.0013398838767306																				1.4718400000000002e-32	0.361197	2239.0	43.0	1.61865	3.2711	2.82358	6.391923814931716e-29	True	18M81N36M
GATGAGGATGACGGGGAAGAAGAAGAA	GAAAACGCCGAAGATCCGGCCAAAGCA	(zostera_marina_Chr03_29285431)	10.0	2690.0	0.0037174721189591																				7.89968e-77	0.456358	2690.0	48.0	1.60263	7.35874	5.81673	8.248582725887434e-73	True	54M
GATGAGGATGATCCATGATAAATCCTC	CTCCATCTACGGTCTCATCTGATACTT	(zostera_marina_Chr04_27181501)	2.0	1467.0	0.0013633265167007																				6.50098e-07	0.149466	1467.0	44.0	0.690261	1.55828	0.512611	0.0008547881518065	True	3S51M
GATGAGGCGAAGATGACGCAGATTGAG	CCACTCGAAATACCGCAAAGAAAAACT	(zostera_marina_Chr02_39907515)	2.0	1886.0	0.0010604453870625																				9.680519999999999e-49	0.382114	1886.0	48.0	1.28203	0.532874	0.52333	6.236413036944059e-45	True	3S51M
GATGAGGCGAAGTACAACGATAATGCG	ATATGGGATCATCTTCGCCAATGAGCC	(zostera_marina_Chr01_40289731)	1.0	666.0	0.0015015015015015																				2.29405e-15	0.320719	666.0	29.0	0.901416	0.196697	0.192192	5.198705373741555e-12	True	52M2S
GATGAGGGAAAGTACGGAAATTTGACC	CACGAAAGTAGCCATGGCTTCTAAACC	(zostera_marina_Chr01_35294299)	1.0	149.0	0.0067114093959731																				4.36993e-07	0.641953	149.0	16.0	1.25615	0.550336	0.550336	0.00058212614004	True	52M2S
GATGAGGGCCCAATTAACACCTTCAAA	AAAGGAATGCTGTTTGATTTATGTGGC	(zostera_marina_Chr03_9658699)	1.0	650.0	0.0015384615384615																				2.85351e-08	0.247154	650.0	24.0	0.872639	0.306154	0.172308	4.154165944858455e-05	True	54M
GATGAGGTAGAGGATCCATGGAGAAGA	TATGAATGGGAGCCAAAGGAGCACCGA	(zostera_marina_Chr06_23174001)	1.0	183.0	0.0054644808743169																				5.75044e-07	0.552239	183.0	15.0	0.950528	0.234973	0.234973	0.0007590265011836	True	52M2S
GATGAGGTATTTCTCGATCTTGCTTGA	CACTTCGGGAATGGATCCTGCTGTCGC	(zostera_marina_Chr06_2117353)	5.0	5982.0	0.000835840855901																				8.4741e-10	0.118456	5982.0	48.0	0.561948	0.101638	0.0805751	1.3747703282603065e-06	True	54M
GATGAGGTCACAGATATGTGAGTCTCT	CCGCTGTTGAGTTGGGGTACTGCCGAA	False	1.0	805.0	0.0012422360248447	-	Ubiq-assoc	PF09145.13	2.1	12.3	0.0	2.1	12.3	0.0	1.0	1.0	0.0	0.0	1.0	1.0	1.0	0.0	-	1.0	4.44725e-16	0.390184	805.0	23.0	1.00777	0.421118	0.41118	1.0453204105631924e-12
GATGAGGTCGCCGGACGAAACTCAACT	CAACTCAACTCAGCCCAGACATCCTGT	(zostera_marina_Chr05_23404957)	2.0	1712.0	0.0011682242990654																				1.01733e-50	0.449439	1712.0	47.0	1.3975	3.934	3.5882	6.826979375983532e-47	True	11S43M
GATGAGGTGATGAAGATAAACAGCTAG	TTCTAGTATGTATTCTTCATCATCGTT	(zostera_marina_Chr03_33679911)	2.0	2454.0	0.0008149959250203																				2.56304e-08	0.176725	2454.0	48.0	0.749714	0.153219	0.143847	3.7441727826944414e-05	True	9S45M
GATGAGGTGATGAGTGACAATAGATAA	TGAAATGCACAAATATCAGTATCATTT	(zostera_marina_Chr05_413577)	2.0	1592.0	0.0012562814070351																				1.3101100000000002e-24	0.2669	1592.0	48.0	1.09574	0.278266	0.263191	4.420627886732331e-21	True	54M
GATGAGGTGCACGTTGCCCTCGTCGCA	GAGCGCGCGGACAAGCTGCGTGTAATC	False	2.0	199.0	0.0100502512562814	-	PPR_1	PF12854.10	0.44	14.2	0.0	0.44	14.2	0.0	1.0	1.0	0.0	0.0	1.0	1.0	1.0	0.0	-	-1.0	1.93207e-08	0.527948	199.0	3.0	1.81473	0.733668	0.733668	2.8484939406621584e-05
GATGAGGTTTCCAGAACACCCATCTTT	CTCTTCCCGTTCCTGCCAAAATTCGTT	(zostera_marina_Chr01_40781710)	4.0	2303.0	0.0017368649587494																				1.99782e-08	0.166963	2303.0	48.0	0.903553	0.534954	0.435085	2.9421925685071847e-05	True	54M
GATGAGTACGACCGGGAGTGCGAATAA	GTCACGCCGCAGGGTTTTCAAGGAGCG	False	1.0	211.0	0.0047393364928909																				3.20165e-16	0.764966	211.0	11.0	1.53347	0.829384	0.829384	7.580232822494003e-13
GATGAGTATTGACGAGGTCATCGTCGA	CGACGGCTCAAGATCGGAGCAATGATT	(zostera_marina_Chr02_38843279)	2.0	1046.0	0.0019120458891013																				6.84378e-09	0.255728	1046.0	42.0	0.993489	0.207457	0.207457	1.0424495611056842e-05	True	54M
GATGAGTCCTGTTGCAGAGGAGACTAC	ACGATCGCTCCTTCTTCAACAGTAAAA	(zostera_marina_Chr06_3903535)	2.0	1589.0	0.001258653241032																				1.06271e-37	0.42702	1589.0	45.0	1.02381	3.00315	0.485211	5.29083644265287e-34	True	54M
GATGAGTCGAGGAAGTTTCCAGAAACC	GCTGCATATATTCCGTCAGATAATCTT	False	1.0	1742.0	0.0005740528128587																				4.87092e-48	0.378097	1742.0	47.0	1.1379	0.377727	0.362227	3.090019553857378e-44	True	14M102N40M
GATGAGTGACTCAGCACATCTATCTTG	TTAGATTTCGAAGACAGATTACTGTTC	(zostera_marina_Chr05_2671086)	1.0	299.0	0.0033444816053511																				2.7241900000000004e-18	0.64327	299.0	32.0	1.09093	0.421405	0.421405	7.120822726560881e-15	True	54M
GATGAGTGATGATGGAAACTGACAACC	AATCCAAATTTCAAATCTAAGTACCTA	(zostera_marina_Chr06_24183943)	2.0	2789.0	0.0007171029042667																				4.67877e-105	0.386702	2789.0	48.0	1.25188	0.509502	0.492291	6.98299997287921e-101	True	54M
GATGAGTGTAATTATCCTTGGATTAGT	ATTTCTTAACATACGGTTGTTCTGATT	False	1.0	783.0	0.0012771392081736																				1.06476e-16	0.390829	783.0	46.0	1.2135	0.537676	0.499361	2.580962231604291e-13	True	38M503N16M
GATGAGTGTTACCTGGTAATTCCCAGG	GATCAAATTTGTATAGATAGATCACTG	(zostera_marina_Chr06_21454753)	1.0	466.0	0.0021459227467811																				2.6642e-11	0.35085	466.0	20.0	0.896351	0.214592	0.214592	4.772157370963613e-08	True	54M
GATGAGTGTTGTCAAGAGATCGATCTC	AGTGTGAAAGGTCAGTAGGCGAATCTT	(zostera_marina_Chr03_25487742)	2.0	1243.0	0.0016090104585679																				8.01994e-37	0.505388	1243.0	46.0	1.17204	0.489139	0.48753	3.905783927983589e-33	True	54M
GATGAGTTCGTTGCCGACGGAGATGTA	TTTGAATTTGACAGCCGGCCAAAAATT	(zostera_marina_Chr01_33707221)	1.0	544.0	0.0018382352941176																				9.67766e-13	0.448962	544.0	24.0	1.14057	1.05331	1.05331	1.893797630695562e-09	True	54M
GATGAGTTGTCGGAGCCACAGCGACGG	TTAACATGAATAGTATCAGGAAAAGTA	(zostera_marina_Chr01_39118598)	3.0	3579.0	0.0008382229673093																				2.37251e-92	0.338756	3579.0	48.0	1.06743	0.309304	0.296172	3.0557938627363014e-88	True	54M
GATGAGTTGTTGTTGTTGTTGTTGAGG	AGGAGGAGGAGGAGGAAGAGAGGCGGT	(zostera_marina_Chr03_4594036)	2.0	418.0	0.0047846889952153																				4.55377e-10	0.383333	418.0	29.0	1.51031	1.64593	1.31818	7.522641453645068e-07	True	23M3D31M
GATGAGTTGTTTTGTAGACGGTAACTT	CATTTCCTGAGCCACTTACGAGGGTCA	(zostera_marina_Chr04_30658057)	1.0	105.0	0.0095238095238095																				2.82064e-10	0.868421	105.0	11.0	1.31048	0.457143	0.457143	4.72545780860204e-07	True	54M
GATGAGTTTATTCATCTTTTATTTGCC	AAATATATATATATATATTATATAAAA	(zostera_marina_Chr04_27739712)	10.0	6592.0	0.0015169902912621																				5.10737e-70	0.217132	6592.0	36.0	1.13408	0.629551	0.545661	4.815552083710404e-66	True	54M
GATGAGTTTGTAGAGTTGATGGAAAAG	CTTATCTTAGGAGGTGGAATTGGCGCT	(zostera_marina_Chr06_927165)	4.0	7629.0	0.0005243151133831																				2.0362100000000002e-141	0.32739	7629.0	48.0	1.07452	0.306593	0.296762	4.310040922765948e-137	True	54M
GATGATAAATAATCCGAAAAAGAAAAA	AAACACAAACAACACAAGCAAACTAAA	(zostera_marina_Chr04_33745828)	15.0	7329.0	0.0020466639377814																				8.99298e-59	0.230272	7329.0	48.0	1.64192	1.88689	0.477418	7.038728912873733e-55	True	28M2I24M
GATGATAAATCATCACATGGAACTTGA	TATGATGAAATATAAGAGAAATTACAA	(zostera_marina_Chr05_31997274)	2.0	3050.0	0.000655737704918																				4.21512e-33	0.234692	3050.0	48.0	0.734331	0.146557	0.138689	1.8580030359424267e-29	True	54M
GATGATAAATTAAAGAAGTAGGAAATC	TTTCCTCACTCTCCCTCTTTGATTGCG	(zostera_marina_Chr05_29953929)	1.0	433.0	0.0023094688221709																				1.68444e-07	0.458689	433.0	32.0	1.02127	0.284065	0.284065	0.0002316627505671	True	54M
GATGATAACAAAGTACATAGAGAAAAC	CCCAGGGAGCCTGAGCCCCACTTATTA	(zostera_marina_Chr05_7586624)	7.0	2157.0	0.0032452480296708																				2.90611e-07	0.198109	2157.0	48.0	1.27048	2.05517	0.509968	0.0003925489153169	True	54M
GATGATAACAAAGTACATAGAGAAAGA	ACCAGGGAGCCTGAGCCACACTTATTA	(zostera_marina_Chr05_7586624)	39.0	3212.0	0.0121419676214196																				2.01219e-11	0.18856	3212.0	48.0	3.49222	2.48007	0.77802	3.6328966800062737e-08	True	54M
GATGATAAGAAAACAAACAGACAGGAC	TGGTTCTGCTGCTGCTGCTGCTGCTGC	(zostera_marina_Chr01_11118065)	2.0	1987.0	0.0010065425264217																				1.80605e-45	0.400127	1987.0	48.0	1.269	3.28535	2.81278	1.082174043499708e-41	True	54M
GATGATAAGAACGAAGCGAAAATCCGA	TATATGGGAAGGATATATACGGTGATA	(zostera_marina_Chr03_33728291)	7.0	8428.0	0.0008305647840531																				1.83435e-232	0.411653	8428.0	48.0	1.27674	0.417655	0.397841	6.955553015874008e-228	True	54M
GATGATAAGCCAATCGTCATTTCCATC	CTCATTCGCCCCTCGCCGAGAGGAGAC	(zostera_marina_Chr03_3687917)	2.0	2797.0	0.0007150518412584																				5.70005e-36	0.275737	2797.0	48.0	1.0512	0.294601	0.263854	2.714732619849625e-32	True	53M1S
GATGATAAGGTTTAGACAAGTTCTCGC	AACCAACACAAAGGCACTGGCCACAAT	(RF_all_CM000615.1/45338-43547_1677)	2.0	961.0	0.0020811654526534																				2.65856e-13	0.276263	961.0	18.0	0.980838	1.7232	1.4204	5.38038809402551e-10
GATGATAATAACAAAGTACATAGAGAA	AGCACAAGGGAGCCTGAGCCCCACTTA	(zostera_marina_Chr05_7586621)	3.0	1535.0	0.0019543973941368																				1.36823e-09	0.220373	1535.0	48.0	0.81635	0.164169	0.152443	2.18885086747016e-06	True	54M
GATGATAATATCATCTTCATTCTTCTC	TGATCCTTTGATGAATTTGCCTATTAG	False	2.0	1910.0	0.0010471204188481																				1.08632e-49	0.406531	1910.0	46.0	1.39406	0.798953	0.673298	7.142300214284967e-46	True	22M90N32M
GATGATAATTCAAGATTACAATGGCAG	ATGAAGACGAGACAGTGGCGGAATTGC	(zostera_marina_Chr02_5567535)	2.0	1021.0	0.0019588638589618																				1.55779e-41	0.555209	1021.0	48.0	1.39907	0.510284	0.501469	8.511006983502816e-38	True	54M
GATGATACAAACAGTGACCGTTGATAT	GAAACAGATCTCTATGCCAACAGTCAG	(zostera_marina_Chr04_2073042)	2.0	2044.0	0.0009784735812133																				3.39935e-58	0.372526	2044.0	48.0	1.23253	0.504403	0.482387	2.6328789996662316e-54	True	54M
GATGATACCATAGCTATCGAAATATCC	TCGCCCCTCCGTTCCAAAATCCTCGGA	False	3.0	1044.0	0.0028735632183908	-	G6PD_C	PF02781.19	2.7	11.0	0.2	2.7	11.0	0.2	1.0	1.0	0.0	0.0	1.0	1.0	1.0	0.0	-	-1.0	6.7578000000000005e-25	0.333116	1044.0	47.0	1.5407	0.985632	0.802682	2.304276348783739e-21	True	29M83N25M
GATGATACCATGGTCAAGGCCTTGAAC	ACTTCATTCCGACTATGGCCAGATAGA	False	6.0	3644.0	0.0016465422612513																				2.29895e-138	0.436888	3644.0	21.0	1.09984	0.310922	0.262623	4.743738172302125e-134
GATGATACCATGGTTAAGGCCTTAAAG	ACATCAGTCCGACTATGGCCGGATAGT	False	1.0	804.0	0.0012437810945273																				3.08667e-121	0.965895	804.0	8.0	1.30771	0.478856	0.467662	5.457419593423048e-117
GATGATACCTCGATCATATACCTCTTC	TCTGACTCATTTACTCAATCACTCACT	(zostera_marina_Chr04_32885885)	3.0	2812.0	0.0010668563300142																				2.22655e-16	0.190427	2812.0	48.0	1.0323	2.93279	0.846728	5.31258225078253e-13	True	54M
GATGATACGAACATGACTGAGCACTGA	TCTTCGCAGCACACTCATGGCGATTCC	(zostera_marina_Chr01_6857637)	5.0	7637.0	0.0006547073458164																				2.68376e-37	0.163039	7637.0	48.0	0.709104	0.14181	0.130025	1.3226762694095209e-33	True	54M
GATGATACGGACGTCCCGCCATACAAG	CGCTCACGGCGATAGCCGACGGCACTG	(zostera_marina_Chr06_14187644)	1.0	761.0	0.0013140604467805																				4.511670000000001e-23	0.480142	761.0	40.0	1.36301	0.462549	0.462549	1.4388529278385265e-19	True	54M
GATGATACTTCATTGAGTCAATCAATA	GATGACACAATGGAGATTGTAACACTT	False	1.0	514.0	0.0019455252918287																				2.24996e-77	0.930344	514.0	9.0	1.42629	0.51751	0.505837	2.367852878518308e-73
GATGATACTTCATTGAGTCTATCAATA	GATGACACAATGGGGATTGTAACACGG	False	1.0	506.0	0.0019762845849802	-	WCCH	PF03716.17	2.2	11.9	3.8	2.6	11.7	3.8	1.1	1.0	0.0	0.0	1.0	1.0	1.0	0.0	-	-1.0	1.10522e-21	0.990783	506.0	6.0	0.839957	0.34585	0.318182	3.3390810777952826e-18
GATGATAGAGTACTACAATTATTCATT	CCAAATGATAAACACAGGTACAAGATA	(zostera_marina_Chr01_4731778)	2.0	2089.0	0.0009573958831977																				4.93523e-30	0.329714	2089.0	47.0	1.03074	0.293921	0.280038	1.9906502762792247e-26	True	54M
GATGATAGCTTTGCGGCATTGGCTGCT	CACCCAAACGCGTTACCAAATATCAGA	(RF_all_CM000615.1/42656-39384_2971)	1.0	500.0	0.002																				7.73993e-33	0.900483	500.0	12.0	1.37159	0.514	0.478	3.3866856114586837e-29
GATGATAGGCGGCATGATAAGGAAGTA	GAAGAAAGCAAATGCTACTGATTGTAT	False	2.0	2628.0	0.0007610350076103																				2.07903e-84	0.385331	2628.0	46.0	1.20872	0.479833	0.462329	2.420156768460605e-80	True	9M99N45M
GATGATAGGCTTCGATCATGCAGTTCA	ATCAATGATCAAAGTAGTGTTCGCAGT	(zostera_marina_Chr03_38793346)	2.0	305.0	0.0065573770491803																				2.09735e-11	0.498495	305.0	29.0	1.63475	0.97377	0.832787	3.782406040527229e-08	True	39M15S
GATGATATAATCGTAAGAGACGATAGT	GAAATCATTAGAGACGAAAGTCATATC	(zostera_marina_Chr01_31401601)	1.0	659.0	0.0015174506828528																				2.22152e-17	0.421675	659.0	43.0	1.29837	0.518968	0.506829	5.5618794486317416e-14	True	54M
GATGATATACAGCAAGAATTCAGATCA	ATTATTTTGTTAAAGTTTTGAAATTTC	(zostera_marina_Chr03_3290112)	2.0	2252.0	0.0008880994671403																				1.74582e-13	0.227641	2252.0	46.0	0.782207	0.192718	0.167851	3.570726152609219e-10	True	54M
GATGATATAGAAAACAGCAACAATCAC	TACCTACCAATCTATGTCGTGTGCGTC	False	1.0	253.0	0.0039525691699604																				7.90361e-12	0.561863	253.0	17.0	1.18137	0.462451	0.450593	1.4633785569255518e-08	True	16M210N38M
GATGATATAGAGCAAAAACAAAGACTA	TAATAGGTACTGCAACAGATGAGGACG	(zostera_marina_Chr01_5530622)	1.0	420.0	0.0023809523809523																				5.13445e-19	0.535385	420.0	32.0	1.20855	0.480952	0.480952	1.3859207132570214e-15	True	54M
GATGATATATCAGATCATATGATTTCA	ACGAGGTAAATCTTTAATGATAGATCA	(zostera_marina_Chr01_1840622)	1.0	643.0	0.0015552099533437																				1.30167e-25	0.479269	643.0	32.0	1.19304	0.399689	0.399689	4.553996532412852e-22	True	53M1S
GATGATATCGGAGAACCCAGTGGTGGT	TTTCAGTAAACCAGCTTGCTTCAGGTG	(zostera_marina_Chr05_8139889)	1.0	385.0	0.0025974025974025																				5.03193e-29	0.713976	385.0	33.0	1.36588	0.438961	0.438961	1.9685350894745764e-25	True	54M
GATGATATGATGGTTATGAGTATTTAA	TTAACCATGCATGCAATCTAGCTAAGT	(zostera_marina_Chr02_3710838)	1.0	673.0	0.0014858841010401																				7.07066e-07	0.271005	673.0	44.0	0.895876	0.208024	0.208024	0.0009272681664412	True	54M
GATGATATGTGTTAATAGGATTTGGTA	TGTCAACAGAGAAGGTGTATGACGGAA	(zostera_marina_Chr05_31629338)	1.0	145.0	0.0068965517241379																				1.38025e-18	0.896078	145.0	14.0	1.48493	0.910345	0.848276	3.655352247636747e-15	True	54M
GATGATATTAGCATAGTGTAGTGAGAG	ACCGCAATACCCCAATCTCCGCAGATT	(zostera_marina_Chr03_33679186)	2.0	1151.0	0.0017376194613379																				3.61996e-37	0.360663	1151.0	47.0	1.2877	0.536924	0.501303	1.778654056298415e-33	True	54M
GATGATATTATTAGAACCTGGTCGCAC	AAATTAACAAGAGGGTGCCTAACCGCT	(zostera_marina_Chr06_19714211)	1.0	176.0	0.0056818181818181																				8.40289e-09	0.641791	176.0	18.0	1.02439	0.306818	0.295455	1.2720485478299827e-05	True	54M
GATGATATTCTCCTACAACCTCAAGCC	GATTCCGTTCCTCGTCTGCAGCACCAT	(zostera_marina_Chr05_24079225)	2.0	785.0	0.0025477707006369																				5.8166e-09	0.302332	785.0	43.0	1.16647	0.29172	0.29172	8.904583138667597e-06	True	54M
GATGATATTGAGTTGGTGGTAATATAT	AAGTTGTTGATATCCTGGTCGTCTCCT	(zostera_marina_Chr05_239232)	8.0	1538.0	0.0052015604681404																				4.84061e-19	0.296048	1538.0	48.0	1.49494	0.371912	0.343953	1.308167389065489e-15	True	52M2S
GATGATATTGATTGATGATAATAACAA	AGTACATAGAGAAAGCACCAGGGAGGC	(zostera_marina_Chr05_7586608)	2.0	1218.0	0.0016420361247947																				7.1134e-06	0.220866	1218.0	48.0	0.867327	0.165846	0.155993	0.0086264657110439	True	52M2S
GATGATATTGATTGATGATGATAAAAA	AGTACATAGAGAAAGCACCAGGGCGCC	(zostera_marina_Chr05_7586608)	21.0	2120.0	0.0099056603773584																				8.97654e-07	0.166925	2120.0	48.0	2.81098	2.95708	0.657075	0.0011680554283444	True	54M
GATGATATTGATTGATGATGATGACAA	AGTACATAGAGAAAGCAACAGGGAGCC	(zostera_marina_Chr05_7586608)	1.0	1102.0	0.0009074410163339																				5.08895e-06	0.232033	1102.0	48.0	0.707308	0.146098	0.128857	0.0062441900786074	True	54M
GATGATATTGCAGAAATTTCGGCAATA	AAAGAATCCTTTCCGTGATCGGATGTT	(zostera_marina_Chr03_22328568)	1.0	625.0	0.0016																				8.19035e-11	0.236154	625.0	22.0	0.80552	0.184	0.184	1.4216925681338608e-07	True	2S52M
GATGATCAAAAGTTGGATGGGTCTGCC	AAAACCGACGATGATACCAAGCTAATT	(zostera_marina_Chr03_24717662)	1.0	139.0	0.0071942446043165																				5.23548e-07	0.780281	139.0	16.0	1.08337	0.28777	0.28777	0.0006931643924145	True	54M
GATGATCAACCTTGTCTGAGTATTCTT	TCTGCGTGTAACTAAAGGCGACCCCGA	(zostera_marina_scaffold_101_113626)	4.0	3680.0	0.0010869565217391																				4.02988e-15	0.155787	3680.0	46.0	0.71124	0.889402	0.197011	9.015859662317103e-12	True	8S46M
GATGATCAAGAGAATCCTGAGATGCTA	ACATGAATCGCACTACATCTGAGAAGG	False	2.0	3113.0	0.0006424670735624																				4.792489999999999e-112	0.452882	3113.0	48.0	1.24396	0.468037	0.450048	7.714323810664829e-108	True	16M75N38M
GATGATCAATTAATTGACAACTACACA	GTGTAGATAGATAGTAAAACAAAAGGA	(zostera_marina_Chr06_28157723)	5.0	7789.0	0.0006419309282321																				1.84139e-38	0.189358	7789.0	48.0	0.614577	0.101553	0.0920529	9.339358122337804e-35	True	54M
GATGATCACAGGGATGCATAGGCTTAT	GATAGCGACGAATAGTCTGCAGGCGGA	(zostera_marina_Chr03_31084562)	1.0	470.0	0.002127659574468																				6.0939e-20	0.504545	470.0	38.0	1.19268	0.385106	0.385106	1.7132829373835183e-16	True	54M
GATGATCAGCAAATCTATTCATGAGTT	TTAGAGGTGAACGGGCAGATCTGTAGA	(zostera_marina_scaffold_1171_24435)	1.0	777.0	0.0012870012870012																				4.10495e-07	0.297449	777.0	46.0	1.2378	0.432432	0.410553	0.0005479454367156	True	4S50M
GATGATCAGTGGTTTCTATGTGATTTC	TCCCTCCACTGGGAGTGTGAGTGAGTA	(zostera_marina_Chr05_26588000)	2.0	2703.0	0.000739918608953																				4.660450000000001e-107	0.464602	2703.0	48.0	1.29983	0.533851	0.487976	7.101984131813832e-103	True	1S53M
GATGATCATAAGATTTTTCAGAGCTCT	TTGGTGGCTTCATGGATGATGTTTTGA	(zostera_marina_Chr03_5649544)	3.0	2976.0	0.001008064516129																				5.39477e-34	0.204654	2976.0	46.0	0.982693	0.231855	0.21371	2.438015992609733e-30	True	54M
GATGATCATATTACAAGAGTATACATA	TGTTTTACAAAAGAGACATGTAGATAC	(zostera_marina_Chr02_34251874)	2.0	2794.0	0.0007158196134574																				3.8274e-07	0.18622	2794.0	48.0	0.678032	0.138511	0.113815	0.0005121482787834	True	54M
GATGATCATCACAACATGCTGTCTGTT	TACGCCGGCAGTCGTCGGAAGAAATTC	(zostera_marina_Chr03_19187942)	2.0	2469.0	0.0008100445524503																				1.67882e-35	0.309242	2469.0	47.0	1.07365	0.289996	0.261644	7.899922333107169e-32	True	54M
GATGATCATCGTTTGCTTGGCAAATCG	ACCTTTGATCCTTGGCCGAATCTCTGC	(zostera_marina_Chr03_4290305)	11.0	8931.0	0.0012316649871235																				6.37511e-27	0.12555	8931.0	48.0	0.707321	0.119695	0.107043	2.3316078372669248e-23	True	54M
GATGATCATCTCTATTTGTAAGCCGAT	TTGGACGCCCATGTTTTACCTCGTTGA	(zostera_marina_Chr03_20066571)	1.0	601.0	0.0016638935108153																				1.56049e-16	0.457735	601.0	33.0	1.28974	0.414309	0.410982	3.7528370423571793e-13	True	54M
GATGATCATCTGCGAAGGCGCTGAACC	CAAAATCCGCTATTTTCAAGTTGCCAG	(zostera_marina_Chr06_18011791)	3.0	3746.0	0.0008008542445274																				3.4763700000000006e-126	0.513494	3746.0	45.0	1.29638	0.418046	0.388414	6.448697274113889e-122	True	2S52M
GATGATCCACATCCTGCAAAAACTGAT	ATCTGTGATTGATTCAATGGAGCGGCA	(zostera_marina_Chr05_32362613)	1.0	442.0	0.002262443438914																				2.28392e-28	0.618685	442.0	43.0	1.21408	0.461538	0.461538	8.750930292235065e-25	True	54M
GATGATCCAGATGTTGCCAATGCCGCT	ACTGCATTACGACGCTTGACCATAATA	(zostera_marina_Chr01_23308209)	1.0	221.0	0.004524886877828																				4.34275e-10	0.611751	221.0	24.0	1.21201	0.846154	0.773756	7.184148237766298e-07	True	1S53M
GATGATCCATACATGTTCTGTGTCGAA	GAGAAATCATTATCGATTTCAGAAGAC	(zostera_marina_Chr02_1752037)	1.0	649.0	0.0015408320493066																				4.24174e-11	0.370469	649.0	44.0	1.05952	0.411402	0.391371	7.498399317355225e-08	True	54M
GATGATCCCCACTCAATTCAATCAAAA	CATCATCTTTGGAAGATGTATAAGGTT	(zostera_marina_Chr03_37462081)	2.0	2856.0	0.0007002801120448																				1.80418e-11	0.1539	2856.0	48.0	0.74617	0.157563	0.138305	3.2667548275521884e-08	True	54M
GATGATCCGCGCACCTGCATGCGCTAA	TTATGAATGAATCAGACCGATTTTGAA	(zostera_marina_Chr05_30216337)	4.0	8255.0	0.0004845548152634																				9.31336e-200	0.343534	8255.0	48.0	1.24161	0.471472	0.459116	2.9474653916003787e-195	True	54M
GATGATCCTCTTTAGATATATGCTTCT	GTAGCAGATGAATCCGCCAAGAATCTG	False	3.0	1142.0	0.0026269702276707																				2.34793e-09	0.209851	1142.0	42.0	0.947625	0.497373	0.392294	3.696712522179557e-06	True	31M357N23M
GATGATCCTGGACTTTGGGGGAAATCT	GACGAAAATTAGTCATAGCTTCAAAGA	(zostera_marina_Chr06_26443228)	10.0	23080.0	0.0004332755632582																				0.0	0.294133	23080.0	48.0	1.19603	0.390425	0.37708	0.0	True	53M1S
GATGATCGCAGAACAAACCAAGGACAA	CTGCGTTTGATACACAACCACTGAAAG	(zostera_marina_Chr03_39120071)	6.0	8745.0	0.0006861063464837																				2.20344e-160	0.358412	8745.0	47.0	1.06437	0.283248	0.273642	5.380213525919767e-156	True	54M
GATGATCGCGTTAGCAGCGGCAAATTC	CCCATTTATCCACGATATATAACTGTC	(zostera_marina_Chr03_36232482)	1.0	162.0	0.0061728395061728																				2.90371e-06	0.477778	162.0	18.0	1.20856	0.419753	0.419753	0.0036317564497423	True	54M
GATGATCGGACCAGAGGACCACTCGCG	ACGTAACTAAATCCAAGCGATTCACAG	False	3.0	1857.0	0.0016155088852988																				1.11592e-16	0.223879	1857.0	48.0	1.33975	0.440495	0.418955	2.701976185578049e-13	True	11M100N41M2S
GATGATCGGTACCTCACTGCAATCGCT	TCTGAGCTGGTTTCCGGTAAGGTACGA	(zostera_marina_Chr06_22540414)	2.0	2129.0	0.0009394081728511																				9.07178e-55	0.447006	2129.0	48.0	1.20468	0.421325	0.408643	6.581907126126399e-51	True	54M
GATGATCTGCGTTTACTAGGAATTCCT	CGTTCAAGATTATAATTGCAATAATCT	(RF_all_KV784430.1/94277-92489_1537)	5.0	3173.0	0.0015757957768673																				1.20361e-46	0.597502	3173.0	37.0	1.51773	0.486291	0.450047	7.402222804033263e-43
GATGATCTGGAAAGGTGAAGACAGGAA	GGGTTCTCTGGGTCGATATCGCCAAGA	(zostera_marina_Chr06_10482059)	2.0	2902.0	0.0006891798759476																				1.42664e-71	0.436393	2902.0	48.0	1.25298	0.439697	0.422467	1.3773296913701898e-67	True	1S53M
GATGATCTGGCCGAGAATTACGCCATG	CTTTTAAGATCTTAATCAGCAAGAAAC	(zostera_marina_Chr05_18547517)	2.0	536.0	0.003731343283582																				2.11108e-23	0.546879	536.0	33.0	1.35877	0.641791	0.585821	6.815802144470756e-20	True	54M
GATGATCTGTCCAACACCGTTGAAGGG	GATGGAGTCCTGTCCCTTGATGGCGGC	False	3.0	1726.0	0.0017381228273464																				5.26099e-130	0.941897	1726.0	16.0	1.45274	0.496524	0.486674	1.0101207341903618e-125
GATGATCTTAAAGTTACAGTGTCTGGC	GGTGAAAATTCTGCCATAGGGTATCTG	(zostera_marina_Chr01_3591620)	2.0	1649.0	0.0012128562765312																				9.60416e-53	0.381883	1649.0	45.0	1.2435	0.479685	0.478472	6.711480307774987e-49	True	54M
GATGATCTTCCATTCACTGTGTTCGTC	CCTTCTTCAGAATCATTCAAAACTGTC	(zostera_marina_Chr06_27146064)	1.0	384.0	0.0026041666666666																				1.81475e-11	0.539937	384.0	33.0	1.30474	0.588542	0.552083	3.285209185912264e-08	True	54M
GATGATCTTGATCTTCATGGTGGAAGG	AGCAAGAGCAACCAGTTCCTTGTTCAT	False	7.0	159.0	0.0440251572327044																				8.875460000000001e-18	0.872923	159.0	6.0	2.7838	3.32075	3.2327	2.2649894002421216e-14
GATGATCTTGCCGCCTTCGATCTTATC	CTTGGCTCTTAGTCTGGTCGCGGTGTG	(zostera_marina_Chr01_3240348)	53.0	11118.0	0.0047670444324518																				2.77185e-15	0.124942	11118.0	48.0	1.10277	0.178629	0.162529	6.254305853411023e-12	True	54M
GATGATCTTGGAAGAAGAAACTCCGGT	CTGCATCGCCATGAGATCGGAAGAGCA	False	1.0	167.0	0.0059880239520958																				1.91976e-09	0.634409	167.0	19.0	1.13268	0.45509	0.449102	3.0413439353209643e-06	True	41M13S
GATGATCTTGTCAGTTCATTCGTTGCC	TCTCGGGGAGAAGAGATTGGTGGTTTC	(zostera_marina_Chr01_627708)	3.0	3965.0	0.0007566204287515																				1.60438e-72	0.347638	3965.0	48.0	1.10582	0.304414	0.297604	1.571303122573351e-68	True	54M
GATGATCTTTCTGGGAATGAAGAGGAC	TTTGTATAGACCTTGGTCTCAATAAAG	(zostera_marina_Chr05_21512893)	1.0	754.0	0.0013262599469496																				2.14143e-21	0.399199	754.0	46.0	1.17054	0.407162	0.401857	6.393183030426816e-18	True	2S52M
GATGATGAAATCTCGGAGAGATAACAA	CCGATTGGAGGGATTTCCAGTCGATTT	(zostera_marina_Chr03_2370497)	1.0	540.0	0.0018518518518518																				8.796839999999999e-21	0.486268	540.0	42.0	1.21036	0.462963	0.45	2.5631641973712165e-17	True	54M
GATGATGAACTTGTGCTGAGTGTTGCG	TCGAGAACTGAAGTGTGTTCGTAAGAG	(zostera_marina_Chr05_19135960)	2.0	1608.0	0.0012437810945273																				1.15179e-08	0.167215	1608.0	47.0	0.669998	0.116294	0.11505	1.7264281358059805e-05	True	54M
GATGATGAAGAATACGACATGTTGGTC	ATCTTGTTGTTGTTGTTTGATCTTTCT	(zostera_marina_Chr02_5781917)	6.0	5520.0	0.0010869565217391																				8.700150000000002e-30	0.168098	5520.0	48.0	0.946388	1.04457	0.66721	3.482461308687197e-26	True	54M
GATGATGAAGATAATGTCTGGAATGCA	AGGCGAGGTCAGCGATTATGTGAGATC	(zostera_marina_Chr03_32621261)	1.0	711.0	0.0014064697609001																				6.696549999999999e-27	0.500767	711.0	46.0	1.17712	0.534459	0.50211	2.447568131235904e-23	True	54M
GATGATGAAGCAAGCTTAACATCAATA	CTTCAACCAGAAATACCCAATTCCCTT	(zostera_marina_scaffold_247_59179)	6.0	4310.0	0.0013921113689095																				6.67043e-10	0.115336	4310.0	48.0	1.08754	0.279814	0.263341	1.0896865688872197e-06	True	54M
GATGATGACAAAGTACATAGAGAAAGC	ACAAGGGAGCCTGAGCCACACTTATTA	False	2.0	1592.0	0.0012562814070351																				7.01789e-10	0.216995	1592.0	48.0	0.790962	0.148869	0.146985	1.1447555015660902e-06	True	54M
GATGATGACAACGAGCGTCTCCCCTTT	GTCAAGGAGGTTGTCGATTGCCAACTG	(zostera_marina_Chr01_41606897)	20.0	21044.0	0.0009503896597605																				3.45411e-39	0.101427	21044.0	48.0	0.579434	0.080403	0.0772192	1.78437591803504e-35	True	54M
GATGATGACAATGATTAATGATAAAAT	ACATCACAATTTAGTATTCAAGTAATT	(zostera_marina_Chr03_1907660)	1.0	287.0	0.0034843205574912																				1.34714e-10	0.478806	287.0	31.0	1.20937	0.526132	0.526132	2.3059267635130042e-07	True	54M
GATGATGACGGCGGTGGACATGCCGAG	GAAGAGGCCGTGTTCGACGACGCCGCC	False	1.0	283.0	0.0035335689045936	-	Rib_5-P_isom_A	PF06026.17	0.038	17.6	0.4	0.038	17.6	0.4	1.0	1.0	0.0	0.0	1.0	1.0	1.0	0.0	-	-1.0	4.66897e-14	0.956092	283.0	10.0	1.1088	0.275618	0.272085	9.862144960386482e-11
GATGATGACTATTTTGAAGAGATAATC	CTCTCCCTCCTCCTCCTCGTCGTCGTC	(zostera_marina_Chr03_26090595)	1.0	985.0	0.0010152284263959																				1.69316e-26	0.41286	985.0	44.0	1.16225	0.351269	0.308629	6.104823164488039e-23	True	3S51M
GATGATGACTGTTCCGGTTTCCCTCGA	CGCCTCAGACACGAATCCGTCCGGCTT	(zostera_marina_Chr05_32342768)	2.0	1081.0	0.001850138760407																				1.01065e-20	0.344057	1081.0	44.0	1.67739	0.427382	0.427382	2.9373032229567536e-17	True	54M
GATGATGAGAATAAAAGCTATCCGTCG	TAATCGCCTTGTGCAAATTTGGATTCA	(zostera_marina_Chr06_4543027)	2.0	1930.0	0.0010362694300518																				5.88267e-37	0.313995	1930.0	48.0	1.1426	0.364767	0.361658	2.874684722950423e-33	True	54M
GATGATGAGATCGGTGGTCGAGATAGA	CTGGAATAATATGAAGCAGGCGGTGCC	(zostera_marina_Chr01_24151942)	1.0	218.0	0.0045871559633027																				6.51637e-09	0.562937	218.0	22.0	1.24575	0.536697	0.46789	9.940762900347162e-06	True	54M
GATGATGAGGATGACGGGGAAGAAGAA	GAAGAAAACGCCGAAGATCCGGCCAAA	(zostera_marina_Chr03_29285434)	10.0	2714.0	0.0036845983787767																				1.80931e-92	0.500348	2714.0	48.0	1.58165	6.86441	5.81945	2.333850154471824e-88	True	54M
GATGATGAGTGACTCAGCACATCTATC	TTGTTAGATTTCGAAGACAGATTACTG	(zostera_marina_Chr05_2671083)	1.0	323.0	0.0030959752321981																				8.99614e-09	0.494817	323.0	32.0	1.08063	0.414861	0.414861	1.3587326277000755e-05	True	54M
GATGATGAGTTGTTTTGTAGACGGTAA	CTTCTTTTCCGGAGCCACTTACGAGGG	(zostera_marina_Chr04_30658054)	1.0	100.0	0.01																				1.69403e-10	0.8	100.0	12.0	1.22252	0.41	0.41	2.880708408390191e-07	True	54M
GATGATGATAACAAAGTAAATAGAGAA	AGCACCAGGGAGCCTGAGACCCACTTA	False	18.0	2322.0	0.0077519379844961																				5.21321e-06	0.142799	2322.0	48.0	2.91519	0.55211	0.527132	0.0063905643164756	True	54M
GATGATGATAACAAAGTACATAGAGGA	AGCACCAGGGAGCATGAGCCCCACTTA	(zostera_marina_Chr05_7586621)	2.0	1116.0	0.0017921146953405																				2.36958e-06	0.264902	1116.0	47.0	0.932814	0.353047	0.164875	0.0029844401888627	True	54M
GATGATGATAACAAGGTACATAGAGAA	AGCACCAGGGAGCCTGGGCCCCACTTA	(zostera_marina_Chr05_7586621)	3.0	2056.0	0.0014591439688715																				3.70677e-06	0.150535	2056.0	48.0	0.840878	0.159047	0.133755	0.0045970976557863	True	54M
GATGATGATAATGGTTTTGTTTTGAAA	TTCTATCAAGTTTATTGTGAAGTTCAA	(zostera_marina_Chr06_8172453)	1.0	66.0	0.0151515151515151																				6.30079e-06	0.937322	66.0	7.0	1.36491	0.5	0.5	0.0076730033948114	True	54M
GATGATGATATTTTGGCACCCGATTCT	CCTCCACCTCTTGCTCATAGTCTTCGT	(zostera_marina_Chr03_28717197)	15.0	6730.0	0.0022288261515601																				1.98656e-08	0.102539	6730.0	48.0	1.71531	0.402675	0.371768	2.926116710565309e-05	True	54M
GATGATGATCCAGATGTTGCCAATGCC	GCTAGCATTACGACGCTTGACCATAAT	(zostera_marina_Chr01_23308210)	1.0	235.0	0.0042553191489361																				1.83413e-11	0.632941	235.0	24.0	1.25325	0.812766	0.753191	3.319508967514549e-08	True	23M2D31M
GATGATGATCGGTAAGATGAGGAAGAT	ATTGAACAGGATCTCAGAGAAGGAGTA	(zostera_marina_Chr02_38731855)	1.0	341.0	0.002932551319648																				3.11054e-16	0.543993	341.0	31.0	1.17987	0.548387	0.501466	7.369382501794069e-13	True	54M
GATGATGATGACAAAGTACATAGAGAA	AGCACAAGGGAGCCTGAGCCACACTTA	False	2.0	1517.0	0.001318391562294																				2.37015e-06	0.199085	1517.0	48.0	0.813624	0.14766	0.147001	0.002985119646727	True	54M
GATGATGATGACCTTGACACGAATGCT	TCACATAAACTCTGAATAACATCTTCA	(zostera_marina_Chr05_1751788)	1.0	544.0	0.0018382352941176																				5.78849e-17	0.466111	544.0	44.0	1.2295	0.457721	0.457721	1.420871936673299e-13	True	54M
GATGATGATGAGATCGGTGGTCGAGAT	AGACTGGAATGATAAGAAGCAGGCGGT	(zostera_marina_Chr01_24151945)	1.0	185.0	0.0054054054054054																				1.34526e-13	0.698107	185.0	18.0	1.20247	0.540541	0.47027	2.768032593853e-10	True	54M
GATGATGATGATCTGAATTTGAATTTG	AATTTGAATGTTGGATTTGAAATACAT	(zostera_marina_Chr06_21120842)	1.0	107.0	0.0093457943925233																				7.5215e-08	0.72549	107.0	11.0	1.20366	5.34579	4.28972	0.0001061673837917	True	54M
GATGATGATGATGATCTGAATTTGAAT	TTGAATTTGAATGTTGGATTTGAAATA	(zostera_marina_Chr06_21120845)	1.0	110.0	0.009090909090909																				8.90277e-10	0.77551	110.0	11.0	1.18893	4.85455	4.16364	1.442184978180679e-06	True	54M
GATGATGATGATGATTGCTGTTCATTT	ACAGTGATACCAAATATTCCCAGAATC	(zostera_marina_Chr04_173575)	2.0	715.0	0.0027972027972027																				6.90391e-07	0.265533	715.0	46.0	1.09785	0.313287	0.283916	0.0009060774719742	True	54M
GATGATGATGATGGGGATTGAGATTTT	GATCCGTTTCAGTCGATGGTCAGATTT	(zostera_marina_Chr04_28170738)	3.0	3514.0	0.0008537279453614																				2.15079e-80	0.365241	3514.0	48.0	1.34623	0.588788	0.530734	2.3655710147310047e-76	True	54M
GATGATGATGATTGCTGTTCATTTACA	GTGATACCAAATATTGCAAGAATCGAT	(zostera_marina_Chr04_173572)	2.0	744.0	0.0026881720430107																				6.05655e-11	0.409034	744.0	46.0	1.07147	0.287634	0.282258	1.0603576918451217e-07	True	54M
GATGATGATGGGGATTGAGATTTTGAT	CCGTTTCAGTCGATGGTCAGATTTCGG	(zostera_marina_Chr04_28170735)	3.0	3499.0	0.0008573878250928																				7.60466e-56	0.303427	3499.0	48.0	1.33684	0.615033	0.550729	5.634508369032511e-52	True	54M
GATGATGATGTCCGATGACGTAAGCTT	TGAGAGGTACCAGATCCGAGTTGCCAA	(zostera_marina_Chr01_19648901)	1.0	236.0	0.0042372881355932																				4.30025e-06	0.59375	236.0	18.0	0.790252	0.190678	0.190678	0.0053063252556391	True	54M
GATGATGATGTTCTTCTTACTTGCTTC	CTAGGTGGCTCTGCGTAGACAAGGTAC	(zostera_marina_Chr05_3759109)	2.0	3256.0	0.0006142506142506																				1.72768e-150	0.671977	3256.0	48.0	1.23303	0.484029	0.46898	3.9366761877246456e-146	True	54M
GATGATGATTGCTGTTCATTTACAGTG	ATACCAAATATGGCCAGAATCGATTAC	(zostera_marina_Chr04_173569)	2.0	762.0	0.0026246719160104																				3.82363e-09	0.292616	762.0	46.0	1.17595	0.333333	0.324147	5.932597166061813e-06	True	3S51M
GATGATGATTTGGAAGATGAAGAAGAA	GAGTGAGATCGGAAAGCACACGTCTGA	False	2.0	1137.0	0.001759014951627																				3.86935e-06	0.266443	1137.0	21.0	0.93133	0.323659	0.288478	0.004792042694956
GATGATGCATACATTCCGATGATCGTC	TCCTTTCGACAAATGATAAGCAAGAAT	False	5.0	8319.0	0.0006010337780983																				5.60867e-163	0.367521	8319.0	48.0	1.01154	0.24414	0.221541	1.3958006561340328e-158	True	17S37M
GATGATGCGAAATGGTCTTGTTGGTTT	GAAGGCGCAAATCAATACACGCCTCGA	(zostera_marina_Chr04_28253171)	1.0	977.0	0.0010235414534288																				1.87341e-15	0.365055	977.0	43.0	1.10187	0.325486	0.320368	4.264710777778484e-12	True	54M
GATGATGCTTTCATTCAGATTGCATCA	CAGTTGTACTGTAGATCAGACGAACAA	(zostera_marina_Chr03_23331943)	1.0	1166.0	0.0008576329331046																				9.02982e-12	0.291261	1166.0	48.0	1.21307	4.93739	4.11321	1.6660877884394578e-08	True	54M
GATGATGGAAACTGACAACCAATCCAA	ATTTCAAATCTAAGTAAATACTTTATC	(zostera_marina_Chr06_24183941)	3.0	2954.0	0.0010155721056194																				4.23208e-152	0.547894	2954.0	48.0	1.39064	0.618483	0.592417	9.752251221415041e-148	True	6S48M
GATGATGGAATCCCTCTCTGCCAAAAA	AACTATATGGCAAATGGTTTTCTTGGC	(zostera_marina_Chr01_38517536)	8.0	1708.0	0.0046838407494145																				2.0734499999999998e-39	0.390196	1708.0	48.0	1.75911	1.77752	0.601288	1.077065421239346e-35	True	25M1D29M
GATGATGGAATTGGAGTTGAGTCTGGA	TTTGATGGATTTGAGTTGGATTCATAA	(zostera_marina_Chr01_33929323)	2.0	3616.0	0.0005530973451327																				1.20523e-114	0.462789	3616.0	48.0	1.1657	0.423673	0.412887	1.9948574776944293e-110	True	51M3S
GATGATGGACGATTCGAGTCGTTGCTT	GTAGCATTAGTATGTTTATTGTCAATT	False	5.0	1101.0	0.0045413260672116																				2.9093100000000003e-32	0.492725	1101.0	40.0	1.84727	0.592189	0.58129	1.252597446117774e-28	True	37M17S
GATGATGGACGATTGGGGTCGCTTGTA	GCATTAGCATGTATATTGTAAATTAAC	False	3.0	594.0	0.005050505050505																				7.6528e-14	0.402273	594.0	37.0	2.20432	4.39731	2.19024	1.5967446853927647e-10	True	11S43M
GATGATGGAGTAAGATTGGTATCATCG	CTATCAGAGATTTAGTTTTTATCAAGA	(zostera_marina_Chr03_23984257)	1.0	916.0	0.0010917030567685																				1.1955799999999999e-38	0.515799	916.0	46.0	1.18431	0.439956	0.40393	6.092387197602669e-35	True	53M1S
GATGATGGATAATATTAAGGATAGGAT	CGATGGATGATGGCTCCCGATGGCCGA	(zostera_marina_Chr06_14807622)	2.0	1058.0	0.0018903591682419																				4.87091e-10	0.281741	1058.0	41.0	1.04199	1.95652	0.509452	8.030705421345467e-07	True	3S51M
GATGATGGATGCAACAAGGGTGGTAAA	CAATGCGGCAAACATGTGAGAGGGGAT	(zostera_marina_Chr05_23754416)	1.0	319.0	0.0031347962382445																				1.26479e-10	0.490761	319.0	22.0	1.17219	0.445141	0.445141	2.168876850344366e-07	True	54M
GATGATGGATTTAAATTGCTCTCATTC	CAATTGCCAGACTTGTAAAAGCCCGGA	(RF_all_FN649760.1/58002804-58003924_482)	3.0	1688.0	0.0017772511848341																				7.987230000000001e-61	0.586687	1688.0	19.0	1.19554	0.294431	0.279621	6.481879255753129e-57
GATGATGGCCTGAAGGGTGTTGGACCA	GAGATAGAGGAGGGAGCTCGTTCCCAA	(zostera_marina_Chr06_21897277)	1.0	1189.0	0.0008410428931875																				2.65387e-27	0.356962	1189.0	48.0	1.21636	0.420521	0.407906	9.82679841654241e-24	True	54M
GATGATGGGATTTGGGTCACAACAACG	TTGGAAGAGAGTTACATGGGAGATCGG	False	1.0	312.0	0.0032051282051282																				8.0882e-22	0.674342	312.0	21.0	1.18699	0.407051	0.407051	2.4566350822671464e-18	True	4S50M
GATGATGGGGAATGTTCCGCCAACTTG	TTCGTGCATCATCAAACCAAAAAGTCC	False	2.0	556.0	0.0035971223021582																				2.14812e-08	0.204417	556.0	14.0	0.971544	0.607914	0.604317	3.156113068485109e-05
GATGATGGGGATTGAGATTTTGATCCG	TTTCAGTCGATGGTCAGATTTCGGAGC	(zostera_marina_Chr04_28170732)	3.0	3456.0	0.0008680555555555																				1.83981e-111	0.465229	3456.0	48.0	1.26884	0.493634	0.47338	2.942475320878321e-107	True	54M
GATGATGGTAGACAAGGAAGGCTTGAA	CATACGGTCTCGATTCGATTCAATCAA	(zostera_marina_Chr02_3551273)	1.0	522.0	0.0019157088122605																				5.51994e-15	0.375565	522.0	40.0	1.04448	0.285441	0.285441	1.2262741930959492e-11	True	54M
GATGATGGTATCCATTCTGACCAGCAC	GAGCTACAGTTTAGGAAACCCTAGATG	(zostera_marina_Chr06_28807158)	1.0	565.0	0.0017699115044247																				2.16628e-09	0.281214	565.0	32.0	0.873877	0.226549	0.226549	3.418776354627805e-06	True	54M
GATGATGGTGTTGAGCTAGGAGAATTT	AGAGAAGTATTAACAGACACAGGAACA	(zostera_marina_Chr04_27597074)	2.0	1512.0	0.0013227513227513																				3.21462e-63	0.506428	1512.0	47.0	1.16687	0.417989	0.404101	2.713352966930862e-59	True	54M
GATGATGTACAAATTGCAGTACAAATG	GTCCCAAGAAAGCTTAGGCTCTCAGCG	(zostera_marina_Chr04_7920015)	1.0	258.0	0.003875968992248																				3.76503e-06	0.426365	258.0	23.0	1.13896	0.562016	0.546512	0.004666850539175	True	54M
GATGATGTAGATACCATCCATGCGTCT	CCTGAAGACATAACGCTCAATTTGGAA	False	1.0	1258.0	0.0007949125596184																				4.31755e-56	0.456276	1258.0	46.0	1.22948	0.418124	0.403816	3.2142770291364376e-52	True	40M824N14M
GATGATGTAGGGCTGGTTGGAGATCTC	CTCGTGGATCATCATGGCAAGGATGCC	False	1.0	71.0	0.0140845070422535																				1.76671e-08	0.967742	71.0	5.0	2.43963	2.49296	2.33803	2.6123701497867465e-05
GATGATGTATCTTTCCAGGGAGTAAAA	ATACCTACAGGCGTGGGTTTATATTAT	False	12.0	1030.0	0.0116504854368932																				1.71312e-16	0.308738	1030.0	47.0	1.7451	2.02039	1.73107	4.111405237034837e-13	True	15S39M
GATGATGTCCCACGAGATCATCGAAAT	CATGGTCGTCACAGGTCCCAGCCACGG	(zostera_marina_Chr03_2323893)	3.0	1225.0	0.0024489795918367																				7.6078e-34	0.486552	1225.0	48.0	1.46805	0.473469	0.473469	3.4246019571520985e-30	True	54M
GATGATGTCGATGGCGGTGATTGGCGC	GAGTACAGAGGCGGATACTGGCCAAAA	(zostera_marina_Chr01_39865052)	1.0	535.0	0.0018691588785046																				1.1380400000000001e-23	0.473147	535.0	43.0	1.37533	0.448598	0.448598	3.7106130081450096e-20	True	54M
GATGATGTTCTTCTTACTTGCTTCCTA	GGAGACTCTGCGTAGACATGGTACAGT	(zostera_marina_Chr05_3759106)	2.0	3421.0	0.0005846243788365																				6.946840000000006e-72	0.297493	3421.0	48.0	1.20825	0.482315	0.465361	6.738328441497217e-68	True	54M
GATGATGTTGCGCCGGTGAGGCTCTGG	ACAAGCTGACGAAACCCTCTTGGTTAT	(zostera_marina_Chr06_1037381)	6.0	5173.0	0.0011598685482312																				7.10039e-27	0.227666	5173.0	47.0	0.853475	0.167601	0.158129	2.592796191035247e-23	True	2S52M
GATGATGTTGGTCATGTTCTCCTCCTC	CGTTCCCAGCACCACCACCAACCACAC	(zostera_marina_Chr05_7797845)	10.0	1565.0	0.0063897763578274																				5.52806e-25	0.394247	1565.0	48.0	2.25103	2.59105	1.64409	1.8905790518678543e-21	True	54M
GATGATGTTGTCTGCAATTTGCTGGTC	TGTTAGAGAGTATTCGTCGTCCATAAA	(zostera_marina_Chr05_430551)	2.0	2371.0	0.0008435259384226																				1.09497e-37	0.37793	2371.0	45.0	1.0922	0.316744	0.30873	5.449643549551967e-34	True	54M
GATGATGTTTTTGGGTCTTGTAGATAC	AATAGCGATAGGAATCTAATGATCTGA	(zostera_marina_Chr03_33940837)	1.0	483.0	0.0020703933747412																				3.93042e-13	0.453346	483.0	39.0	1.20717	0.484472	0.484472	7.875572270811343e-10	True	54M
GATGATTAAACAATTATTATTACCGAT	CCGACGATCCGATTAACAGTCTCAAAT	(zostera_marina_Chr03_28543498)	2.0	2661.0	0.0007515971439308																				1.74507e-32	0.226443	2661.0	45.0	0.778671	0.154077	0.14581	7.561971143120199e-29	True	54M
GATGATTACATTTCCGCTGATGGGAAG	ATTGCTGGAGATTTCTCAGATGACCGA	(zostera_marina_Chr02_38419370)	1.0	135.0	0.0074074074074074																				5.66847e-06	0.565217	135.0	9.0	1.54833	0.437037	0.437037	0.0069281015282621	True	53M1S
GATGATTACGTTGAACCCCAGCTGCGC	TAACGTCACCACATCCGTCATCACGAG	(zostera_marina_Chr01_30424194)	1.0	1545.0	0.0006472491909385																				9.28044e-49	0.456982	1545.0	48.0	1.24491	6.6712	5.83042	5.981233500279766e-45	True	54M
GATGATTAGCTAAGAGACCACTATAGC	TCGATTCGATTGATGCCTGTGTATTTT	(zostera_marina_Chr06_3980333)	1.0	833.0	0.0012004801920768																				4.42212e-24	0.475419	833.0	46.0	1.22699	0.52581	0.507803	1.4639937195767043e-20	True	34M1D20M
GATGATTATCAAAGTTTGAATGTGTAG	TGAGTATACTTTCACAATCCAAGACCA	(zostera_marina_Chr01_28905221)	1.0	440.0	0.0022727272727272																				3.26089e-13	0.442334	440.0	35.0	1.33516	0.438636	0.4	6.564941319719e-10	True	54M
GATGATTATGAAATTAAACCACACAAG	CAAACAGATAGTGAGAGAAAGTTAAAA	(zostera_marina_Chr02_39278830)	1.0	677.0	0.001477104874446																				4.4185399999999996e-20	0.410292	677.0	46.0	1.13129	3.13294	1.77696	1.2497154098042676e-16	True	9S45M
GATGATTATGATTATGGTGTTGGTGGT	GATAACCTACTGACCGCCGGTACGGAT	(zostera_marina_Chr03_8139289)	3.0	1796.0	0.0016703786191536																				3.97282e-46	0.417216	1796.0	46.0	1.29259	0.364143	0.355234	2.414216278957299e-42	True	54M
GATGATTATTACAATCTGGCCCACCTC	ACCACCAATGGAACCTTCATCTCACTC	(zostera_marina_Chr03_1793712)	3.0	298.0	0.0100671140939597																				1.26502e-07	0.405734	298.0	26.0	2.06322	0.637584	0.496644	0.000175610129374	True	54M
GATGATTCACCAGACTTTTCCATGTTC	TTAAGCAAAAACTGAAGCTCGCCGAGG	False	3.0	3632.0	0.0008259911894273																				2.2223e-96	0.347959	3632.0	48.0	1.15857	0.391795	0.367566	2.9979569335111638e-92	True	16M149N38M
GATGATTCACTGAATTCTGCAATTCAC	ATTACTTATCGCAGTTCGCTGCGTTCT	(eukaryota_its2_biozentrum_JF514520_Agaricus_sp._ADK2905_267) (RF_all_JH925087.1/788009-788126_4)	14.0	4402.0	0.0031803725579282																				4.80085e-103	0.71662	4402.0	22.0	1.09487	0.271922	0.254657	7.0011854553828125e-99
GATGATTCAGAAGTTGAATCATCTATG	GTCGCGATGGAGGTAGGCTCCGATGAA	(zostera_marina_Chr05_1077791)	1.0	400.0	0.0025																				1.01361e-09	0.374026	400.0	30.0	1.01866	0.2925	0.2475	1.6361214489285971e-06	True	54M
GATGATTCAGACGGCAAATTTTACAAA	ATCGGCATTCCAAGTCAGTAAGTGTGA	(zostera_marina_Chr01_40035532)	1.0	800.0	0.00125																				1.5275800000000002e-18	0.350745	800.0	47.0	0.946799	0.2425	0.2375	4.038694311129278e-15	True	54M
GATGATTCATCATCGCTATTATCGCTA	TTATCATTATCACTCTCTGATAATAGA	(zostera_marina_Chr01_6528908)	1.0	377.0	0.0026525198938992																				5.87367e-12	0.404945	377.0	35.0	1.07681	0.3687	0.310345	1.0962827328348469e-08	True	54M
GATGATTCATTCGTTGTAATGTTCTGT	GATATCGGAATATTCCGTTATCAGATG	False	3.0	960.0	0.003125																				1.03337e-11	0.265878	960.0	47.0	1.20822	1.2875	1.08646	1.8996678606844497e-08	True	22M168N32M
GATGATTCCGTCTTAGAAGCGACAGTT	TGATCTTCAAGATCGTCATCTTCAAAG	(zostera_marina_Chr01_9301309)	1.0	306.0	0.0032679738562091																				1.0411799999999999e-20	0.613886	306.0	28.0	1.28239	0.526144	0.526144	3.0241017730431726e-17	True	2S52M
GATGATTCTGATCCTCTAAGTTCAAAT	GCCTCAATTCTCTGCACAAGTTTCAGA	(zostera_marina_Chr05_31310781)	1.0	286.0	0.0034965034965034																				6.45172e-09	0.469461	286.0	32.0	1.19504	0.653846	0.531469	9.845133734802264e-06	True	20M2D34M
GATGATTCTGCATTATATCCCTGATGA	TACCATAGCTATCGAAATATCCAAGTA	(zostera_marina_Chr03_3548788)	3.0	1078.0	0.0027829313543599																				5.8825199999999996e-27	0.411105	1078.0	47.0	1.73511	0.983302	0.961039	2.15388666815304e-23	True	6S48M
GATGATTCTTCCTCCACGCCTTGCGCT	CCTCCGCCAGACGCCAACGTGCGATTC	(zostera_marina_Chr05_7360968)	9.0	9100.0	0.0009890109890109																				2.55483e-25	0.122057	9100.0	48.0	0.685805	0.121648	0.104066	8.842424116657433e-22	True	54M
GATGATTGAACGAAGACACGCCAATAC	GGGATCGAGGTCTTGTAATGATTGGAT	False	1.0	366.0	0.0027322404371584																				1.86953e-23	0.642038	366.0	31.0	1.44952	0.937158	0.808743	6.047317511524418e-20	True	27M89N27M
GATGATTGCTGTTCATTTACAGTGATA	CAAAATATTGCCAGAATCGATCTGGGC	(zostera_marina_Chr04_173566)	3.0	755.0	0.0039735099337748																				3.55323e-07	0.264477	755.0	46.0	1.29185	0.415894	0.403974	0.0004767464359407	True	3S51M
GATGATTGGAAAAGCCAAAACTCTTAT	TCAAGCTCAACTCAACCTCACTGCCGT	(zostera_marina_Chr01_36293627)	2.0	816.0	0.0024509803921568																				5.8807e-07	0.224433	816.0	43.0	1.08892	0.235294	0.20098	0.0007756416789572	True	52M2S
GATGATTGGCTCTCGTGCTAACATCAC	GAACCTTGTCACGTTACAGGAGTCATC	(zostera_marina_Chr04_32471352)	3.0	2465.0	0.0012170385395537																				6.48406e-51	0.360163	2465.0	48.0	1.31909	0.346856	0.316024	4.3696885742157405e-47	True	54M
GATGATTGGGAGGTTGGTTGATAGGTA	AAGAGTAACGGATCCCAACGAGAGAAA	(zostera_marina_Chr03_29237723)	2.0	698.0	0.0028653295128939																				1.89744e-20	0.432116	698.0	40.0	1.2327	0.43553	0.416905	5.452120314384892e-17	True	2S52M
GATGATTTAACAAGATGGATGGATGGA	TGGAAGGATGGTGATTGCAAATTACAA	(zostera_marina_Chr01_42510807)	1.0	303.0	0.0033003300330033																				8.20667e-07	0.354764	303.0	24.0	1.18986	3.36964	2.59076	0.0010709841952808	True	31M4I19M
GATGATTTATAACAGAAGATGCTTTTA	AACATTCAAATTGTAAGTTTTGTACCT	(zostera_marina_Chr06_3423325)	1.0	239.0	0.00418410041841																				1.31378e-16	0.666877	239.0	26.0	1.20889	0.527197	0.527197	3.170261361605023e-13	True	54M
GATGATTTATTTCATCCTTTGCAGAAT	TAACACAAAGAGTATGCTCTTCATTTG	(zostera_marina_Chr01_35279310)	2.0	2234.0	0.000895255147717																				8.922159999999999e-21	0.235257	2234.0	47.0	0.771159	0.174127	0.150403	2.599040222878636e-17	True	54M
GATGATTTCTCCATGACAGTTTCACGG	AAAGAACCAACTGGGTCGGATACTACA	(zostera_marina_Chr01_24895997)	5.0	7478.0	0.0006686279753944																				1.20936e-38	0.178957	7478.0	48.0	0.87149	0.189623	0.173442	6.161643531762556e-35	True	54M
GATGATTTCTTTGCTCAGGGGAGCTCC	GCCGGATAACACGTTCTTCAACGACGA	(zostera_marina_Chr01_8173142)	1.0	569.0	0.0017574692442882																				1.01989e-13	0.329673	569.0	36.0	1.40005	0.523726	0.500879	2.1131062738835726e-10	True	54M
GATGATTTGAACACAAACAGTCAGCGA	GCCTTGATCAGTTGATTGTTGCAGATC	(zostera_marina_Chr05_10928391)	1.0	163.0	0.0061349693251533																				1.51347e-06	0.573059	163.0	18.0	1.27334	0.472393	0.472393	0.0019355329456612	True	54M
GATGATTTGAATGAAGACCCATGTTTT	CTTCTTCTTCTTCTTCTTCTTCTTATG	(zostera_marina_Chr04_33075778)	5.0	638.0	0.0078369905956112																				2.84049e-17	0.421829	638.0	28.0	2.46463	0.978056	0.960815	7.074876837623693e-14	True	50M4S
GATGATTTGACGTCATCCCCACCTTCC	TCTCTACTTGCGTAGGCAGTCTCACTA	(RF_all_CP022282.1/2808886-2807370_1132)	110.0	2558.0	0.0430023455824863																				4.19198e-12	0.297325	2558.0	39.0	5.01507	6.23651	5.39093	7.894690998876781e-09
GATGATTTGACGTCGTCCCCACCTTCC	TCCACGCTTACACGGGCAGTCTTTCCA	False	28.0	639.0	0.0438184663536776																				4.45747e-10	0.34574	639.0	20.0	3.38698	3.09703	2.59468	7.368163115321582e-07
GATGATTTGCGAGATGTGGTTTGAACT	TTGAGCCATCATGAACCAATCAACATA	(zostera_marina_Chr06_19710295)	1.0	545.0	0.0018348623853211																				1.4891600000000002e-18	0.540391	545.0	42.0	1.03858	0.357798	0.357798	3.9386881971503296e-15	True	54M
GATGATTTGTAATCCTCTAACTGCTTT	TGAAGGCTTTGGTTCTTATTGCTTAGT	(zostera_marina_Chr02_16864488)	1.0	260.0	0.0038461538461538																				3.86314e-10	0.534726	260.0	29.0	1.27084	0.423077	0.423077	6.411941758358109e-07	True	53M1S
GATGATTTGTTTGAGATGCTTCCAGTG	CTTGGTTTTCGGCTGACATTTTATGTG	(zostera_marina_Chr06_25483044)	1.0	1274.0	0.0007849293563579																				1.59047e-38	0.406351	1274.0	48.0	1.12819	0.363422	0.352433	8.079496011921071e-35	True	54M
GATGATTTTGTCCAAGTTTCGACTTCT	TTCTACCACAGGTAGATTCCCGAAGTT	False	2.0	2489.0	0.0008035355564483																				9.22912e-116	0.516869	2489.0	48.0	1.29514	0.594215	0.570108	1.5451615405225325e-111	True	14M171N40M
GATGCAAAAACTGGAACTGCGGTCCTC	ATTGCTACTGGAGCTGCAGTATTGCAG	(zostera_marina_Chr01_40232109)	1.0	558.0	0.0017921146953405																				2.452810000000001e-18	0.504083	558.0	37.0	1.22272	0.387097	0.387097	6.424808511642165e-15	True	54M
GATGCAAACTTGTTTTCTTACTTTACT	GCACAGTTTCCAAACTCTTCACTCGAC	(zostera_marina_Chr05_26606190)	3.0	4524.0	0.0006631299734748																				1.31327e-63	0.306298	4524.0	48.0	1.11184	0.296861	0.285146	1.1155158687514722e-59	True	54M
GATGCAAAGCTGGAAGTCCTGTAAGAC	TAGCTGAAATCAATGTCGCCCCATGAT	False	1.0	821.0	0.0012180267965895																				3.51265e-12	0.36983	821.0	43.0	1.00605	0.263094	0.243605	6.645201367337366e-09	True	37M329N17M
GATGCAAAGTGATGTCTCTGCAAAATC	TGAACAGCACGGCCACCCGCCCTTTAA	(zostera_marina_Chr03_35882936)	1.0	268.0	0.003731343283582																				4.6627500000000005e-24	0.661937	268.0	29.0	1.33005	0.574627	0.529851	1.5422343130323925e-20	True	4S50M
GATGCAAAGTTTGCATCATGAGTCTTA	AGGAATTCCTTTGCAACATCTGCAGAA	(zostera_marina_Chr04_28543203)	1.0	435.0	0.0022988505747126																				1.2625e-15	0.599321	435.0	11.0	0.969501	0.206897	0.206897	2.89950580856134e-12	True	54M
GATGCAAATCCTTTGCAAAGCCAAGGG	ACATCAGAGAGACCTGTGTGAAAAGAA	(zostera_marina_Chr05_10911398)	2.0	1143.0	0.0017497812773403																				1.6951700000000002e-28	0.335001	1143.0	47.0	1.38198	0.555556	0.489939	6.521108565762529e-25	True	54M
GATGCAAATTACCCATTTGATCAAAAA	AAGATTAATCATTCGCCCAAAATTTAA	(zostera_marina_Chr04_29406328)	2.0	307.0	0.006514657980456																				6.8388300000000025e-18	0.633775	307.0	23.0	2.32509	1.32573	0.850163	1.7550374942162653e-14	True	54M
GATGCAACAACCTGAGAAGTCTCACCG	GAATCCCTCAAATCATTATTCGAATCA	(zostera_marina_Chr04_27451759)	1.0	400.0	0.0025																				1.27137e-13	0.44465	400.0	39.0	1.16804	0.4925	0.4025	2.6198124038361065e-10	True	54M
GATGCAACAAGGGTGGTAAACAATGCG	GGCAACTTGGGAGAGGGGATGAAGGAA	(zostera_marina_Chr05_23754423)	1.0	353.0	0.0028328611898017																				5.55433e-13	0.527848	353.0	23.0	1.16379	0.458924	0.458924	1.103255705406744e-09	True	54M
GATGCAACATTTCTTCTTTTGACATGG	TTCGATTTATCTGCTGTCTATCCATTA	(zostera_marina_Chr03_32220023)	1.0	269.0	0.0037174721189591																				1.20227e-08	0.4434	269.0	27.0	1.23279	0.35316	0.35316	1.7998446845310146e-05	True	54M
GATGCAACCAAGCAGTTTAACTAAGCT	TCGATGCTCAAGTTTGGATAGTTGGAC	(zostera_marina_Chr04_5365791)	2.0	2191.0	0.0009128251939753																				1.2788399999999998e-51	0.391126	2191.0	48.0	1.26672	2.54222	2.52898	8.74496751533163e-48	True	54M
GATGCAACGACCTAAAGCTACACCGGC	AACATAATTGCTGCCAAGAAAAATACA	(zostera_marina_Chr01_28116295)	2.0	2238.0	0.000893655049151																				4.21061e-17	0.221902	2238.0	48.0	0.752496	0.160858	0.155496	1.0403668132333969e-13	True	53M1S
GATGCAACTCTTGCAGCAAACTCTCTA	ATCTATTTATTGCTTCTTCAACAATCT	(zostera_marina_Chr05_1364202)	2.0	1246.0	0.0016051364365971																				2.95008e-06	0.200125	1246.0	46.0	0.742881	0.168539	0.166132	0.003687712901775	True	54M
GATGCAATAAGAATTAATATAGAATCT	GAACTAATTAAACCTCTTTAGCAAGAT	(zostera_marina_Chr01_6289350)	1.0	392.0	0.0025510204081632																				1.56931e-07	0.276995	392.0	25.0	0.691942	0.326531	0.30102	0.0002163262283543	True	52M2S
GATGCAATAGACGTTTTTGGACAGAAA	GCAAAATTTTTAGTTTCCGGGGACGAA	False	2.0	1246.0	0.0016051364365971																				7.12503e-06	0.177558	1246.0	46.0	0.971227	0.247191	0.202247	0.0086398194928531	True	13M1D41M
GATGCAATAGGTTGTCCAATGGACCCT	TTCCTGAGATATTGTGTTGGATCAAGA	(zostera_marina_Chr02_36845989)	3.0	225.0	0.0133333333333333																				4.20258e-08	0.452991	225.0	21.0	2.34892	0.617778	0.56	6.042791812810288e-05	True	2S52M
GATGCAATGACCACAAGGCTAGCAGCG	ACGGGTGAAGGCCAAAACCGAAGTCTA	(zostera_marina_Chr03_39025685)	1.0	564.0	0.00177304964539																				4.4693e-16	0.492794	564.0	38.0	1.42035	0.994681	0.994681	1.0503896238871197e-12	True	1S53M
GATGCAATGAGGAGGAGCAAATTCCAT	TCACAGTACAAACAGAATCCGGTATAT	(zostera_marina_Chr06_18508332)	1.0	198.0	0.005050505050505																				9.92365e-07	0.472041	198.0	23.0	1.22594	0.39899	0.39899	0.0012869510205702	True	54M
GATGCAATGTTGTTCTGTTTCCATGCC	ATCTTATTACGAAGTAATAAATCATCT	(zostera_marina_Chr06_23515193)	1.0	477.0	0.0020964360587002																				6.45752e-14	0.441526	477.0	41.0	1.16442	0.400419	0.392034	1.352944278635415e-10	True	54M
GATGCAATTGATGATATGATGGTTATG	AGTATTAAATTAACCATGCATGCAAGC	(zostera_marina_Chr02_3710847)	1.0	622.0	0.0016077170418006																				2.27266e-10	0.312383	622.0	43.0	0.914909	0.23955	0.210611	3.832103500207274e-07	True	54M
GATGCAATTGCTGAAATCGACGCCGAC	GCCGACGCCATTACTGAAATCGAAAAG	(zostera_marina_Chr04_28891384)	1.0	510.0	0.0019607843137254																				3.31312e-13	0.390196	510.0	43.0	1.25982	7.2549	4.85294	6.667553233022783e-10	True	2S52M
GATGCAATTTCCGATATGACTCACTAA	TTCATTCATTGACATAGATGAATTAAA	(zostera_marina_Chr04_27565712)	5.0	1776.0	0.0028153153153153																				1.0483e-101	0.588353	1776.0	48.0	1.40865	0.528716	0.515766	1.5056878547185293e-97	True	54M
GATGCACAGACATATTATTCCTCCTAA	TCCGATCCCATATCTGCTCTTGAACGA	(zostera_marina_Chr06_19727717)	1.0	747.0	0.001338688085676																				7.48583e-30	0.577832	747.0	35.0	1.19415	0.504685	0.48996	3.002358377063927e-26	True	54M
GATGCACCACGAAATTACTGGCCACGG	TTCTTCATGTATTCCTCGCACGATTCT	False	4.0	1564.0	0.0025575447570332																				2.56256e-07	0.384182	1564.0	6.0	1.3119	0.409847	0.397059	0.0003476256943946
GATGCACCATTGAACGCAACAGCAAAA	TGAGCAAGTGGAAGATCAACATCTTGT	(zostera_marina_Chr06_6417822)	6.0	4660.0	0.0012875536480686																				1.49162e-56	0.282297	4660.0	48.0	1.10343	1.06266	1.04442	1.1199697101844904e-52	True	54M
GATGCACCCAAAGAGATCCCGATGATT	ACTGAATGAAATAAGATTCCCAATTCT	(zostera_marina_Chr01_30370760)	1.0	1024.0	0.0009765625																				5.30375e-48	0.751524	1024.0	27.0	1.26496	0.405273	0.401367	3.3619815881008387e-44	True	54M
GATGCACCTTCCTTGTCTTCTTCTTCA	AACCTTTCATTGTCCAATTAGGGCTTA	(zostera_marina_Chr04_33991061)	2.0	1138.0	0.0017574692442882																				2.6637200000000007e-56	0.526635	1138.0	48.0	1.47326	0.825132	0.707381	1.9909733005744844e-52	True	54M
GATGCACCTTGTTGTGAACTTACTGTG	CTGGACCAACTGTGATAGCAACGGAGA	(zostera_marina_Chr03_32880948)	3.0	2182.0	0.0013748854262144																				7.5508e-08	0.197651	2182.0	48.0	0.771332	0.139322	0.133364	0.0001065674996069	True	54M
GATGCACGACCTGACCAGCTGCACTAA	GTTCTTTCATTGCAACGTGAAGACCAG	False	1.0	436.0	0.0022935779816513																				2.31649e-08	0.411137	436.0	37.0	1.16678	0.442661	0.433486	3.3948316585947244e-05	True	44M113N10M
GATGCACGCTGGGTTTCCCCATTCGGA	CATCTGCGGATCAATGCCTGTTTGTCG	False	33.0	1498.0	0.0220293724966622																				8.765950000000001e-24	0.439642	1498.0	27.0	2.15357	3.38451	2.92924	2.869597290244523e-20
GATGCACGTTCAAAAGATTGCCCAGGC	CTCTCGGCCAAGGTACACTCGTTGAAT	(RF_all_BDSP01000275.1/5215-3762_1244)	3.0	1202.0	0.0024958402662229																				3.59652e-14	0.322172	1202.0	17.0	0.972928	0.460067	0.340266	7.645470363661699e-11
GATGCACTCCATGTCTGGTCCCCCGAC	TCCGCTGACATGATCGGGATTCCCCGA	(zostera_marina_Chr03_2352429)	1.0	309.0	0.0032362459546925																				2.84594e-14	0.536911	309.0	28.0	1.37219	0.401294	0.401294	6.085009241351661e-11	True	54M
GATGCAGAATCCATATCCAAATGTAAA	TATTATGACAATTGACACTTAGGATTA	(zostera_marina_Chr05_445716)	1.0	303.0	0.0033003300330033																				1.34174e-23	0.801046	303.0	10.0	1.21445	0.49505	0.485149	4.364051893170994e-20	True	7S47M
GATGCAGCAGCAGCCTTAAGTTGGTCG	GCCGAAACGAATGATACAAATCCGTAA	(zostera_marina_Chr01_2030211)	1.0	732.0	0.0013661202185792																				2.79114e-19	0.486992	732.0	45.0	1.2527	0.513661	0.494536	7.6189693224273005e-16	True	53M1S
GATGCAGCATAGAAGCTTGACGATGTT	GCTATGGCAGATCGATCCAAGAATTCC	(zostera_marina_Chr05_8603629)	4.0	3442.0	0.0011621150493898																				2.50245e-07	0.137228	3442.0	48.0	0.927937	0.677223	0.669669	0.0003397306340577	True	54M
GATGCAGCCATTTCTTTTATTTCTTTC	TTTCTTTTATTTCTTTTATTTCTTTCC	(zostera_marina_Chr01_514516)	1.0	358.0	0.0027932960893854																				5.27649e-21	0.660897	358.0	20.0	1.27591	2.66201	2.65363	1.5509216496088044e-17
GATGCAGCGCGTAACGAAGCCCGGATG	GGGAAGAAGGCATGCTGATCGAAACCG	(zostera_marina_Chr05_1945408)	2.0	1173.0	0.0017050298380221																				1.92005e-74	0.598589	1173.0	35.0	1.14309	0.402387	0.370844	1.9357158552021945e-70	True	54M
GATGCAGCGTGCGGAAAGAAGTTAAGT	TTACTTTCGGGTGAGTCGTTGTCATAC	(zostera_marina_Chr03_38858036)	1.0	362.0	0.0027624309392265																				7.53974e-09	0.423272	362.0	16.0	1.56198	2.42541	1.71823	1.1452388766292406e-05	True	54M
GATGCAGCTTGTCCGTCCCGAAGGTGT	GTTGACAGTAGTTCAACACGGTGGAAT	(zostera_marina_Chr06_3409824)	1.0	365.0	0.0027397260273972																				2.91815e-16	0.526996	365.0	34.0	1.10954	0.394521	0.361644	6.92360107927212e-13	True	54M
GATGCAGCTTGTGTGAAGTCAAGGTTT	GCTGGTTTTGTAGCCAGGAGTTTCTCT	(zostera_marina_Chr01_2095216)	2.0	1822.0	0.0010976948408342																				4.87066e-10	0.198255	1822.0	38.0	0.808233	0.152031	0.135016	8.030327091168955e-07	True	54M
GATGCAGGAGAACCAACATCTCAAGCT	TTGCCAGCTCATTCCCAGGCCACGAGT	(zostera_marina_Chr05_431524)	3.0	2260.0	0.0013274336283185																				3.62454e-43	0.313404	2260.0	46.0	0.992961	0.246018	0.220354	2.058386184154656e-39	True	54M
GATGCAGGGAGGGAGGAGGTGAAGAAG	CAGCCTGCGGAGGATGAGAATGCCGTT	(zostera_marina_Chr06_20775243)	3.0	1163.0	0.0025795356835769																				7.39517e-47	0.550167	1163.0	45.0	1.36313	0.548581	0.533104	4.5695959820068274e-43	True	54M
GATGCAGGTATGCCTGCATTGGATGAA	GTGTGTGTGTAGTAAGCTGAACTGTGT	(zostera_marina_scaffold_873_50840)	1.0	1085.0	0.0009216589861751																				1.35409e-40	0.560789	1085.0	33.0	1.00422	0.307834	0.307834	7.24082511033089e-37	True	54M
GATGCAGGTGACATAGAGGAGCTCCTC	TCTGAGTCCTGCCATGGCTTCGATAGG	(zostera_marina_Chr05_1098264)	1.0	527.0	0.0018975332068311																				1.25756e-10	0.398157	527.0	41.0	1.2786	0.402277	0.370019	2.15683806050078e-07	True	54M
GATGCAGGTGCCCTGATAGATTCGTCA	TCTTCTGCAATAATATTTACAAACAGT	False	2.0	1734.0	0.0011534025374855																				3.49227e-23	0.257429	1734.0	48.0	1.02309	0.285467	0.262399	1.1183799135727607e-19	True	27M152N27M
GATGCATACGGCTCCCGCTTCAAAACC	CATGACTTCTTGGATGATGCGGAAGAA	(zostera_marina_Chr01_11504184)	3.0	911.0	0.0032930845225027																				4.48713e-30	0.414845	911.0	46.0	1.32523	0.46652	0.429199	1.812579607786424e-26	True	54M
GATGCATAGAGCCCCCAAATCAGGAAG	TTGACAAGAATTCTGTATTGAGGATCC	(zostera_marina_Chr01_23287600)	1.0	222.0	0.0045045045045045																				3.92474e-11	0.542045	222.0	25.0	1.33829	0.486486	0.468468	6.952722808709995e-08	True	54M
GATGCATAGTAGTAGTACGAATAAGAC	GGAAACTGCGATGAGTGCTGATGAGAT	(zostera_marina_Chr01_38939279)	2.0	3968.0	0.0005040322580645																				3.4121399999999995e-79	0.34496	3968.0	47.0	0.993138	0.28629	0.280746	3.6898023930124406e-75	True	51M3S
GATGCATATTATGGGAATGCTGAGGGT	GAGAAACAGCAAGATCTGTGTCGATGA	(zostera_marina_Chr06_25562954)	1.0	827.0	0.0012091898428053																				7.28204e-11	0.371413	827.0	39.0	1.08145	0.308343	0.308343	1.268338110413063e-07	True	54M
GATGCATCACCTTCATGATGAGACTCA	GATAGAGTGAGGCCATGCACACACATA	(zostera_marina_Chr02_36607504)	1.0	1050.0	0.0009523809523809																				2.32618e-46	0.422554	1050.0	47.0	1.13539	0.465714	0.427619	1.4211090100373164e-42	True	54M
GATGCATCCCGGTCGCAAATCAAAGTT	GTTCTTGACGACTTCCGTCAATTCCGC	False	1.0	129.0	0.0077519379844961																				1.04188e-13	0.864468	129.0	9.0	1.6285	3.45736	3.36434	2.1575930244820847e-10
GATGCATCGTCCAGTGTAACCTTCGGC	ACTCTTGATACACCCTTCCTCCTGACA	(zostera_marina_Chr06_6855799)	6.0	4545.0	0.0013201320132013																				3.64529e-57	0.245301	4545.0	48.0	1.26909	0.29571	0.292409	2.767741044263658e-53	True	54M
GATGCATCTGGTTTGCGAGTACCATTT	TTCGCAGCATCTTGTTGTTCCACGGCT	(zostera_marina_Chr01_5455472)	1.0	651.0	0.0015360983102918																				2.01806e-22	0.458796	651.0	38.0	1.31189	0.602151	0.562212	6.274608169622869e-19	True	54M
GATGCATCTTCAGGCTCTTCACTGAAA	ATTCCTTCTGTGAAATCGTGGCTTTAA	(zostera_marina_Chr01_31164856)	5.0	1597.0	0.0031308703819661																				7.51515e-09	0.216145	1597.0	48.0	1.51215	1.35128	1.28804	1.141588036143035e-05
GATGCATGAAAACCGTGTTATACCCTT	CAAATTTAACCAAAACCAGACCTCGAA	(zostera_marina_Chr01_32019705)	2.0	918.0	0.0021786492374727																				8.827e-19	0.40354	918.0	48.0	1.37913	0.46732	0.413943	2.3576782940382058e-15	True	54M
GATGCATGAGAAGGTAAATTACACAAA	ATCTATCTATCTATCTATATATAAATA	(zostera_marina_Chr05_23209861)	1.0	512.0	0.001953125																				6.49255e-26	0.632399	512.0	31.0	1.16029	1.70898	1.00977	2.295242643882737e-22	True	54M
GATGCATGATATTCTTCAAACCTCTCA	AACCTGGATCGCTGATGAAAGATGTGA	False	1.0	775.0	0.0012903225806451																				7.63422e-24	0.525197	775.0	46.0	1.16961	0.454194	0.454194	2.5045248898817566e-20	True	23M106N30M1S
GATGCATGCGACATCTCCAGCTCTGTA	AAACTCTCCCTCTCCCTCTCTCGATCC	(zostera_marina_Chr05_8177748)	1.0	207.0	0.0048309178743961																				4.83088e-07	0.529635	207.0	25.0	1.2231	0.376812	0.376812	0.0006413938909249	True	54M
GATGCATGCTCACTCCAACTACTTTCA	ACAAAGTTGGGCAATTCACTAACAATA	(zostera_marina_Chr03_36681057)	2.0	1610.0	0.0012422360248447																				2.4683500000000002e-29	0.329721	1610.0	48.0	1.17745	0.365839	0.347826	9.74538656459178e-26	True	54M
GATGCATGGCTGCCTGTACCATTCCGG	CAGGCCCGGTGATGACGCAGCGATCTT	(zostera_marina_Chr05_13316464)	1.0	195.0	0.0051282051282051																				6.16807e-14	0.653409	195.0	24.0	1.15066	0.45641	0.45641	1.2937971302372168e-10	True	54M
GATGCATGGTATATAAGCCCATATTTG	GGAGTCGCATGCTTCGTCTTAAGATCT	(zostera_marina_scaffold_154_48046)	1.0	614.0	0.001628664495114																				3.32848e-31	0.529242	614.0	36.0	1.13883	0.387622	0.387622	1.3903287860710863e-27	True	54M
GATGCATGTTTTTGATCTCAAAGAGAA	GACATGGTCTTTTCCAAGTGCAAAAGG	(zostera_marina_Chr02_37586507)	1.0	196.0	0.0051020408163265																				1.04583e-10	0.663854	196.0	21.0	1.16344	0.5	0.5	1.803148186071409e-07	True	54M
GATGCATTCATGGAGGCAGCCTCGGCT	ATTTTGACTGTTGTTGGGTCAGGTCCG	(zostera_marina_Chr05_6763225)	4.0	4250.0	0.0009411764705882																				3.01706e-125	0.733145	4250.0	39.0	1.35134	0.472	0.443765	5.5508699716669775e-121	True	54M
GATGCATTCTGGACGGTCAGCCTTCAA	GTGTGTCTCTATTTGTGTTAATTGTAG	(zostera_marina_Chr06_3290605)	1.0	135.0	0.0074074074074074																				1.97469e-07	0.58529	135.0	16.0	1.10423	0.318519	0.318519	0.0002701714726188	True	53M1S
GATGCATTGAGCTTGTCGATCTAAGTC	TAACCTTATTTTCGCCAATCGACAAGA	(zostera_marina_Chr02_36815153)	14.0	17804.0	0.0007863401482812																				3.73722e-95	0.180816	17804.0	48.0	0.875726	0.172602	0.159683	4.974723928968911e-91	True	3S51M
GATGCATTGATTCATGCAGGTTCTGTC	GTATTCACTGCCAGCATTGCCATGTGA	(zostera_marina_Chr06_18518962)	3.0	3349.0	0.0008957897879964																				3.239100000000001e-130	0.485202	3349.0	48.0	1.23817	0.500746	0.498358	6.228921402253106e-126	True	54M
GATGCATTGTTTCTTGTACAGAAATTG	GGCTTCGATGGCTCTCTTCCGTTTTTC	(zostera_marina_Chr04_28124396)	1.0	1524.0	0.0006561679790026																				5.46615e-37	0.377705	1524.0	47.0	1.14367	0.364173	0.352362	2.673381510466044e-33	True	54M
GATGCATTTGAATTGATTGCAGATGCT	GATTCTGCAGAAAGTCTGGTGCTCGTT	(zostera_marina_Chr03_5425519)	1.0	249.0	0.0040160642570281																				2.95762e-12	0.57397	249.0	26.0	1.13052	0.481928	0.481928	5.621626905677815e-09	True	54M
GATGCATTTGAGATGACAATATCCTAT	CTTGTATTTCCCTTTGAACCCTGTGAT	(zostera_marina_Chr06_20986662)	2.0	428.0	0.0046728971962616																				5.4419e-22	0.556011	428.0	39.0	1.54201	0.663551	0.57243	1.664517432103703e-18	True	53M1S
GATGCATTTTCTACATCAACGAGGTTG	GACTTGTCATCAAGTCCATATGCAATC	(zostera_marina_Chr03_35689697)	3.0	3472.0	0.0008640552995391																				9.66631e-46	0.285257	3472.0	48.0	0.891599	0.217742	0.198445	5.827252249200105e-42	True	1S53M
GATGCCAAAATTGGTTGATTGTTAAAC	AAACCAGAATGCTGCTTTGGCTGACAG	(zostera_marina_Chr02_35439530)	1.0	643.0	0.0015552099533437																				8.65012e-25	0.482807	643.0	46.0	1.13955	0.474339	0.457232	2.9383014936606015e-21	True	2S52M
GATGCCAACGTCGTATCCAAACATAAG	TCCGCCAAAAGCCGCCATTAAACATAA	(zostera_marina_Chr06_23682215)	3.0	2914.0	0.0010295126973232																				3.7637500000000003e-44	0.336347	2914.0	46.0	1.18629	0.369252	0.35827	2.187462855806824e-40	True	54M
GATGCCAAGGTTCGCTGAAGGTATTAG	AGTCCATAAAATACATTCGATGAAATG	(zostera_marina_Chr05_9598043)	1.0	399.0	0.0025062656641604																				2.67456e-15	0.478054	399.0	34.0	1.19587	0.438596	0.43609	6.039522029674128e-12	True	51M3S
GATGCCAAGTAAAGGTCCCTTCTTCAC	AATCCATTTCTCTTCAATATTGGGAGC	(zostera_marina_Chr02_34446266)	2.0	1535.0	0.0013029315960912																				1.36125e-06	0.207296	1535.0	48.0	0.811683	0.170033	0.164169	0.001746619248975	True	54M
GATGCCAATTCGCCCTTTTGTTGATCT	TTATAGCTTGATCAGTCCTCCAGACTT	(zostera_marina_Chr02_38159440)	8.0	12475.0	0.0006412825651302																				2.33398e-22	0.117816	12475.0	48.0	0.596124	0.111503	0.0914629	7.239037890689819e-19	True	54M
GATGCCAATTTAAATGCCTCCCATTTG	CTTTCAGTTGCGAATTAAACTGGAAGT	False	5.0	6474.0	0.0007723200494284																				2.01651e-18	0.128981	6474.0	48.0	1.19756	0.836268	0.764133	5.3019674116198944e-15	True	27M157N27M
GATGCCACAAAATATTTACGCAGTTGT	GTTGTATCCGGTCCCATACGCATATAC	(zostera_marina_Chr01_42318694)	1.0	520.0	0.0019230769230769																				1.45052e-11	0.352391	520.0	44.0	1.26142	0.532692	0.484615	2.6413378547132443e-08	True	54M
GATGCCACAATCATACCGAGACTAACC	ATCTGCTTTAGAACATTCCGAAACTGG	False	2.0	1867.0	0.0010712372790573																				7.24363e-46	0.337398	1867.0	48.0	1.13905	0.362078	0.352973	4.377689897817184e-42	True	38M929N16M
GATGCCACTGCATGCTGCGCCGGTGCC	GGTAATGGCCTTATGTGAAGTCTATAT	(zostera_marina_Chr06_5154916)	1.0	1308.0	0.0007645259938837																				4.1666500000000004e-44	0.523338	1308.0	46.0	1.13512	4.32034	2.01453	2.4195402027793713e-40	True	54M
GATGCCAGATCGATGGATTCAAAGACG	TAACGGTACGACGTCGAGAAGATGGAG	(zostera_marina_Chr01_1991440)	2.0	1385.0	0.0014440433212996																				2.78114e-52	0.481934	1385.0	46.0	1.1609	0.345126	0.341516	1.926486004331241e-48	True	54M
GATGCCATAGTCTCCGATGCACTCCAT	GTCTGGTCCCCCGACTCCCCTGACATG	(zostera_marina_Chr03_2352414)	2.0	295.0	0.0067796610169491																				1.57939e-12	0.564056	295.0	27.0	1.55616	0.427119	0.427119	3.0515733730531596e-09	True	54M
GATGCCATCTATCCCACCCTCAAACCT	GTTGATAAACGCCATAACCTCCGGCAC	(zostera_marina_Chr06_18524973)	4.0	492.0	0.008130081300813																				5.31951e-10	0.371797	492.0	41.0	1.83393	0.644309	0.619919	8.746794749088767e-07	True	54M
GATGCCATCTGTGATCTGTCACTAGAT	CTACCTATGACAAATCTAAAAGACAAA	(zostera_marina_Chr05_4039280)	1.0	467.0	0.0021413276231263																				1.3684e-13	0.416951	467.0	37.0	1.13408	0.43469	0.404711	2.8143579373688005e-10	True	54M
GATGCCATGATTCCGACGAGAAGAACG	GAGGTCTCACTACTCAGAGGAGGGACG	(zostera_marina_Chr01_5155691)	1.0	230.0	0.0043478260869565																				1.09258e-06	0.431818	230.0	25.0	0.940788	0.286957	0.273913	0.0014122050427163	True	54M
GATGCCATGGGAAAAATTGGCAGCAGC	GGCGGCGGCGGCGGCGGTGGATGAGGA	(zostera_marina_Chr05_26629555)	1.0	192.0	0.0052083333333333																				2.7424e-08	0.666958	192.0	18.0	1.41847	1.28646	1.28125	3.997156529426984e-05	True	54M
GATGCCATTCGAAGGGAGACACGGCTT	TGCAGTTAACTAACATGTACTGTCCAC	(zostera_marina_Chr02_38527293)	1.0	1048.0	0.0009541984732824																				1.1536e-44	0.494657	1048.0	40.0	1.18886	0.385496	0.385496	6.789167112216371e-41	True	54M
GATGCCATTTACTTTTCTCGACGTCTT	GTAAACAGCGTCGACGAAGGAGAGATC	(zostera_marina_Chr05_26104121)	6.0	3584.0	0.0016741071428571																				5.882559999999998e-39	0.259472	3584.0	48.0	1.04696	0.242467	0.231027	3.0208683662635707e-35	True	54M
GATGCCATTTGATTGACTGCCAGTAAT	ATGGCATATTGTTTAAAACCGTCCAAC	(zostera_marina_Chr05_4644510)	1.0	626.0	0.0015974440894568																				1.90075e-19	0.466644	626.0	43.0	1.18957	0.421725	0.412141	5.227102265243846e-16	True	44M82N10M
GATGCCCAGGCTACCAAATTTCCAGCA	AAAGATGTTGAATCCAGAAACTGATCT	(zostera_marina_Chr03_31917693)	2.0	2165.0	0.0009237875288683																				2.60067e-11	0.237732	2165.0	46.0	1.52655	0.380139	0.35843	4.6614565404774064e-08	True	25M2D29M
GATGCCCATAAAACTCTTTGTTTCTTC	GCCCCTTTCTTGACAAGGGCCTCCCAT	(zostera_marina_Chr03_30741132)	9.0	7532.0	0.0011949017525225																				3.05471e-221	0.352333	7532.0	48.0	1.43167	0.463091	0.439989	1.0916296859605434e-216	True	54M
GATGCCCATCGCGAAGCAGGTCTTCGG	AAGAAAACGAGACTGCCGAGGGCACCG	False	2.0	2583.0	0.0007742934572202																				1.02701e-103	0.454143	2583.0	48.0	1.27733	0.526907	0.512582	1.5107216909288686e-99	True	29M168N25M
GATGCCCATCTGCGCGGCGCGGCCGTT	GTTGAGCTCGATCGCGCGCTTCGATGC	False	36.0	1587.0	0.0226843100189035	-	Chloroa_b-bind	PF00504.24	0.18	16.3	0.3	0.18	16.3	0.3	1.0	1.0	0.0	0.0	1.0	1.0	1.0	0.0	-	-1.0	2.66516e-11	0.135628	1587.0	20.0	2.59897	0.904852	0.851292	4.7738332177917583e-08
GATGCCCATTCATCTGCTTGATTCTGA	AAAATTCCGCAGCGCGGCGCATAGAAG	(zostera_marina_Chr06_18007952)	1.0	1110.0	0.0009009009009009																				7.95822e-46	0.528702	1110.0	32.0	1.15229	0.436937	0.420721	4.806507893586397e-42	True	2S52M
GATGCCCCATCCAGCACGCTTGGACAT	CTTTACAGCTTCAATGCTCTCGGTAAC	(zostera_marina_Chr02_36286626)	17.0	27696.0	0.0006138070479491																				8.839849999999999e-186	0.220592	27696.0	48.0	0.779636	0.158182	0.136085	2.5691703255780203e-181	True	54M
GATGCCCGTCGGTAGCTTCACATTGGT	GGTCGGATCGCTCCAAGAAGCTGACCG	(zostera_marina_Chr05_7077864)	3.0	2398.0	0.0012510425354462																				3.59021e-06	0.131032	2398.0	48.0	0.753045	0.135113	0.126772	0.0044575582534279	True	54M
GATGCCCTCAAGCTCACGGTTCTTGGA	GAAAGTCTCGGGATCAGCTGAGAGCCC	(zostera_marina_Chr04_28013566)	107.0	8067.0	0.013263914714268																				2.14491e-09	0.111414	8067.0	48.0	2.86517	0.601215	0.591298	3.386225605378269e-06	True	54M
GATGCCCTCCTTGTCCTGGATCTTGGA	CTTGACATTCACGATCGTGTCCGAGGA	False	2.0	964.0	0.0020746887966804	-	ubiquitin	PF00240.26	0.26	15.0	0.1	0.26	15.0	0.1	1.0	1.0	0.0	0.0	1.0	1.0	1.0	0.0	-	-1.0	4.75599e-83	0.812917	964.0	11.0	2.00867	2.5612	2.55083	5.429072519444461e-79	True	54M
GATGCCGACGACACCATCACAACGTCG	ACAACGACCATTTGTCTTCTGCTGGAA	(zostera_marina_Chr06_7235367)	1.0	413.0	0.0024213075060532																				2.67762e-33	0.678676	413.0	36.0	1.16764	0.48184	0.48184	1.1869957396516765e-29	True	54M
GATGCCGAGAAAGGATGTTGATTCTGC	TGATAATGACTTGTGGTCGAACACTGT	(zostera_marina_Chr05_26600522)	2.0	1799.0	0.0011117287381878																				4.03858e-09	0.204663	1799.0	48.0	0.971963	0.22846	0.226237	6.255510366334135e-06	True	54M
GATGCCGAGCTCCATCTCGAGCATGCA	GTTAATCTTGGTCATCCTGGTGAGGTA	False	15.0	249.0	0.0602409638554216																				1.6581e-10	0.55809	249.0	10.0	2.81327	3.6988	3.6988	2.821498161808222e-07
GATGCCGCACTGTAATGTGTCTGGACC	GGTAACCCTTGTCGTGAAAGGATGAAT	(zostera_marina_Chr01_31716163)	3.0	1849.0	0.0016224986479177																				1.21472e-12	0.223071	1849.0	46.0	0.976749	0.197404	0.190914	2.363223618673488e-09	True	54M
GATGCCGGAGAATCTAGAGAAAAGACC	GCCCACCATCTACAGTCGTAGACAAAA	(zostera_marina_Chr01_3627066)	1.0	367.0	0.0027247956403269																				7.1253e-07	0.50198	367.0	34.0	0.896048	0.209809	0.209809	0.0009341957921999	True	54M
GATGCCGGCTGCATCTTCCTTGCTGAG	TTGGCCTTTGGACGCTATACACTGTTC	(zostera_marina_Chr03_32935076)	6.0	1748.0	0.0034324942791762																				3.77127e-49	0.39021	1748.0	40.0	1.68591	0.64016	0.632151	2.451176522822436e-45	True	2S52M
GATGCCTCCATCAGAGAGCGAATCACA	TCAATCTTTGTCTTGAGAAGACCGTCG	False	1.0	410.0	0.0024390243902439																				7.97723e-11	0.42242	410.0	39.0	1.26969	0.539024	0.507317	1.3856827402671456e-07	True	23M113N31M
GATGCCTCCGGGGTAGAGTGGGTCCTC	GATCTCTCCAAGAGGTCAACCGGCTAC	(zostera_marina_Chr04_28025829)	5.0	892.0	0.0056053811659192																				7.408770000000001e-18	0.39137	892.0	40.0	2.18019	0.538117	0.538117	1.8978637299824195e-14	True	52M2S
GATGCCTGATTTATCGTGGATGAGAAA	AGATAATCCAATGAATTCTGCAATATA	(zostera_marina_scaffold_13_582628)	1.0	901.0	0.0011098779134295																				8.617710000000001e-29	0.443912	901.0	46.0	1.24679	0.460599	0.45616	3.3461577578807924e-25	True	54M
GATGCCTGGCTTCAGTGAATCGACGGA	TCTATCGGCCGGTCCTCGTCAAGTCGA	(zostera_marina_Chr01_24766747)	1.0	523.0	0.0019120458891013																				3.34771e-14	0.35473	523.0	42.0	1.26195	0.527725	0.49522	7.129569462638629e-11	True	54M
GATGCCTTCAGCGGTTATCCTGTCCGA	ACATAGCTACCCAGCACTACCGTTGGC	(RF_all_ACYY01000039.1/2391-5223_2649) (mge_aclame_genes_all_0_gene:plasmid:117291_2735)	6.0	330.0	0.0181818181818181																				6.87715e-07	0.446342	330.0	17.0	2.13731	0.836364	0.836364	0.0009026896316136
GATGCCTTCTTCCAGGTCATCATGTTC	CAAAAAGGAACGACTGCAGAACCGATT	False	1.0	61.0	0.0163934426229508																				4.42789e-06	0.969697	61.0	4.0	2.09668	4.08197	4.08197	0.0054585928542056
GATGCCTTGAAAATAGGATCAATACAT	ATCTCATATGGGCCATATCCATACAAA	False	1.0	512.0	0.001953125																				2.57936e-09	0.324685	512.0	36.0	1.12586	0.669922	0.507812	4.04958128401785e-06	True	25M140N29M
GATGCCTTTTTAGATCTTCAATAATCT	CTGGCACAGACTTGTGTTCACCAAATG	(zostera_marina_Chr05_4536571)	1.0	569.0	0.0017574692442882																				4.72564e-25	0.529613	569.0	41.0	1.3345	0.485062	0.485062	1.620034881168825e-21	True	54M
GATGCGAAATGGTCTTGTTGGTTTGAA	GGCGCAACTCAATACACGCATCGAATG	(zostera_marina_Chr04_28253168)	1.0	963.0	0.0010384215991692																				6.24317e-26	0.404263	963.0	43.0	1.07158	0.328141	0.322949	2.2085190630332747e-22	True	54M
GATGCGAAGTGGAAGAAGGGAGAGAGA	GAGAGAGAGAGAGAGAATAACGAGAAT	(zostera_marina_Chr05_31985721)	23.0	2951.0	0.007793968146391																				6.4619299999999985e-25	0.215335	2951.0	48.0	2.51263	5.58861	3.00847	2.2048512225064762e-21	True	17S37M
GATGCGAATATTTTTATCAACACGCCG	GCCATTGCCGGAAATTAACGGGATAAA	(zostera_marina_Chr03_36197242)	3.0	5266.0	0.0005696923661222																				4.18368e-19	0.163003	5266.0	48.0	0.631435	0.11071	0.105773	1.133342260370077e-15	True	54M
GATGCGACGAGCCGACATCGAGGTGCC	AAACCATGCCGTCGCTGTGAGCGCTCG	(RF_all_CP003493.1/1116217-1119316_2668) (octopus_trinity_TRINITY_DN56529_c5_g2_i4.p1_235)	13.0	1642.0	0.0079171741778319																				4.69777e-11	0.30793	1642.0	30.0	2.40203	2.95737	2.93057	8.282058661435898e-08
GATGCGACTGTAGAAATTACTAACACT	GTGTTGGTTGAAATATCACTTGGAGGC	(zostera_marina_Chr05_4421789)	1.0	1164.0	0.0008591065292096																				3.18455e-38	0.432061	1164.0	39.0	1.18128	0.396907	0.380584	1.6048528885467963e-34	True	54M
GATGCGACTTTCTTAGCGAACCCATTG	AAGTCAAATCGCTGGAAGGCCACTGGT	(zostera_marina_Chr06_28109264)	1.0	1053.0	0.0009496676163342																				1.02242e-09	0.276057	1053.0	47.0	0.902664	0.207977	0.202279	1.6499472401034351e-06	True	54M
GATGCGAGGAGGAAGAAACCAAGGAAG	GCAAGATATGACATGGTGAATTAATGA	(zostera_marina_Chr06_14659873)	10.0	25751.0	0.0003883344336142																				0.0	0.366769	25751.0	48.0	1.2284	0.449186	0.431828	0.0	True	54M
GATGCGAGTGACCGACGGAGCTGGTGT	GTCGGAGAAGGGTGAGAGTTCATCGAT	(zostera_marina_Chr01_30934321)	2.0	2309.0	0.0008661758336942																				1.58596e-59	0.347273	2309.0	47.0	1.16318	0.342573	0.341273	1.2585421753323944e-55	True	54M
GATGCGATGAGAGGATGGTGGATACCG	GAGACTAATACCGTCGCGAAGAACGTC	(zostera_marina_Chr06_6015199)	65.0	76017.0	0.0008550718918136																				3.70342e-243	0.129596	76017.0	48.0	0.819784	0.149519	0.134707	1.4773108017895492e-238	True	54M
GATGCGATGAGCCGACATCGAGGTGCC	AAACCTCGCCGTCGATGTGGACTCTTG	(RF_all_LWLV01002033.1/734-116_187) (octopus_trinity_TRINITY_DN48102_c0_g1_i11.p1_136) (mge_aclame_genes_all_0_gene:plasmid:141404_2490)	8.0	860.0	0.0093023255813953																				1.08124e-17	0.502106	860.0	24.0	2.64306	1.1686	1.12791	2.7484422091940763e-14
GATGCGCATGATGATTCAGACGGCAAA	TTTTACAAAATCATCATTCCAAAGTTG	(zostera_marina_Chr01_40035523)	1.0	786.0	0.0012722646310432																				1.19686e-06	0.249722	786.0	47.0	1.00561	0.256997	0.255725	0.0015425212038436	True	49M5S
GATGCGCCCAAGAACGTTCCGACTTCG	ATGATGGTCTTGGGTTGCGTAGACACC	(zostera_marina_Chr01_7830586)	2.0	1183.0	0.0016906170752324																				5.00201e-39	0.441371	1183.0	48.0	1.33918	0.487743	0.487743	2.5734097118303577e-35	True	54M
GATGCGCGATTACTAGCGATTCCACCT	TCATGGGGTCGAGTTCCAGACCCCAAT	(RF_all_MDGP01000001.1/4256698-4258217_1292)	48.0	955.0	0.050261780104712																				3.7426300000000004e-18	0.446178	955.0	24.0	3.10349	1.7644	1.74136	9.725560222835128e-15
GATGCGCTCGCCGAACAGCACCGCCGC	CACGAAGAAGGGCGTCGCCAGCGACAC	False	2.0	226.0	0.0088495575221238																				1.88623e-07	0.402099	226.0	7.0	1.78781	1.56195	1.56195	0.0002584872274732
GATGCGGCCAGGCGACCAGGCGATGCC	TGGGACCGCCTACAGCATATGCGACCC	(zostera_marina_Chr02_34528904)	2.0	398.0	0.0050251256281407																				2.87912e-31	0.710878	398.0	26.0	1.88149	0.834171	0.834171	1.2048796572835849e-27	True	54M
GATGCGGCCGTGCTTGATCTCGACGTA	GCGGAGGCGGTCGAACCGCTCCTGGTC	False	18.0	602.0	0.0299003322259136	-	Chloroa_b-bind	PF00504.24	0.024	19.2	0.1	0.024	19.2	0.1	1.0	1.0	0.0	0.0	1.0	1.0	1.0	0.0	-	-1.0	1.55564e-13	0.364525	602.0	16.0	4.04093	2.07641	2.05814	3.1899404994778877e-10
GATGCGGCGGCGGGTGGTTTACAGACG	AACCAATGGGAGATTGTGGAGATGCTG	(zostera_marina_Chr06_19713746)	2.0	1373.0	0.0014566642388929																				3.52381e-18	0.356272	1373.0	46.0	1.01358	0.25346	0.230153	9.168326401789596e-15	True	54M
GATGCGGCTGAGGAAGGATACTATCTA	CGCCGGCGCTAGATGGTCGTGACGACG	(zostera_marina_Chr02_3208256)	4.0	5036.0	0.0007942811755361																				5.71009e-39	0.191661	5036.0	48.0	0.875748	0.163026	0.158856	2.933378203432846e-35	True	54M
GATGCGGGCGCGGGCGGTCTCGGTGAA	CCTCAGGGCGCACACGGACAGCTTGGG	False	2.0	279.0	0.007168458781362	-	Ribosomal_L18	PF17135.7	8.3e-05	26.1	0.1	8.4e-05	26.1	0.1	1.0	1.0	0.0	0.0	1.0	1.0	1.0	1.0	-	-1.0	2.25206e-13	0.933381	279.0	7.0	1.50792	2.02151	1.83871	4.5761102741766256e-10
GATGCGGTGATGAGTACGACCGGGAGT	GCGAATAAGTAACGCCGCTAGGTTTTC	False	2.0	365.0	0.0054794520547945																				4.33444e-18	0.63609	365.0	18.0	1.94425	1.2411	1.19726	1.1229191322069067e-14
GATGCGGTTATGAGTACGACCGGGGGT	GAGAATAAAACACGTCCATCGAATTTT	(RF_all_FN649753.1/4329-997_1773)	13.0	1301.0	0.0099923136049192																				6.08226e-17	0.445003	1301.0	25.0	1.27503	0.974635	0.843966	1.4913725074388658e-13
GATGCGGTTTGCAACTCGGCCAACAAT	GGATCCAAAGTAGGGAGATTTAACATT	(zostera_marina_Chr03_29237656)	1.0	640.0	0.0015625																				2.6470200000000003e-29	0.557946	640.0	39.0	1.17999	0.403125	0.403125	1.0440789136963669e-25	True	54M
GATGCGTAAGTCCCCACACAAGTGAAA	CAACAATGTTCAAGTCTTCAAATGTAA	(zostera_marina_Chr03_1751579)	2.0	718.0	0.0027855153203342																				1.20678e-13	0.294262	718.0	38.0	1.04409	0.357939	0.342618	2.4899304507685847e-10	True	54M
GATGCGTCAATTTAACTGAATCCACAA	TTTGCTTCAAATATGGGAGCCTGAACA	(zostera_marina_Chr06_26656677)	3.0	3647.0	0.000822593912805																				4.7475e-116	0.472388	3647.0	47.0	1.25953	0.489718	0.463395	7.966792291831868e-112	True	54M
GATGCGTCCCCGTACGCAAGACACGCC	CCAGGGAGCAGCTTGTCGCCGTCATGA	(zostera_marina_Chr01_4755723)	3.0	1880.0	0.001595744680851																				7.3088e-51	0.427412	1880.0	42.0	1.20762	0.430851	0.417553	4.920320207748779e-47	True	54M
GATGCGTCGTCGGGGAACACATGCACG	TTCTCCGCTGCTATTGCGGAATCCTTT	(zostera_marina_Chr01_38938857)	4.0	2624.0	0.0015243902439024																				1.46446e-21	0.223686	2624.0	47.0	1.03232	0.208079	0.207698	4.4025835316343896e-18	True	54M
GATGCGTGATCTTTGACTTGGACTGTC	CCCACTTCTTGATCGCCTTCATCGCCG	(zostera_marina_Chr01_30683565)	2.0	1814.0	0.0011025358324145																				5.03913e-87	0.729627	1814.0	16.0	1.30781	0.489526	0.458104	6.0639111051512935e-83	True	54M
GATGCGTTCAAGCCTTGTTTGCATACA	CACCATGTTGCCTCAGCCAATAAATTA	(zostera_marina_Chr06_21797375)	3.0	4688.0	0.0006399317406143																				8.0697e-07	0.114572	4688.0	48.0	1.17564	2.96907	2.66894	0.0010537456919912	True	54M
GATGCGTTCCAAGATGGGATCTTCGCC	CTCATTTCTCTTACTCTCGGACACGAC	(zostera_marina_Chr04_31647469)	1.0	1068.0	0.0009363295880149																				1.02815e-34	0.40559	1068.0	44.0	1.24831	0.413858	0.391386	4.740305992070136e-31	True	54M
GATGCTAACCATTGAAGTCTCGCATTG	AGGAGAATCGATTGTTTTCCAGCAAGT	(zostera_marina_Chr03_2126416)	2.0	2778.0	0.0007199424046076																				1.80538e-49	0.3023	2778.0	48.0	1.194	0.403168	0.388049	1.181039849554636e-45	True	54M
GATGCTACATTTCTCCTTCGTGTATCT	GTCGGCGCCGGCAGCTTTGAGGGGTTC	False	4.0	2319.0	0.0017248814144027																				5.36823e-07	0.147898	2319.0	47.0	1.01046	0.18025	0.16947	0.0007101416599426	True	26M111N28M
GATGCTACGAATATTCCCCACCAAAGA	AAAATCTCGCCAAAATAATTTGGATGG	False	4.0	3388.0	0.0011806375442739	-	DUF1295	PF06966.15	7.6e-05	26.3	2.2	7.6e-05	26.3	2.2	1.0	1.0	0.0	0.0	1.0	1.0	1.0	1.0	-	-2.0	8.17724e-08	0.135978	3388.0	48.0	1.20165	3.86334	3.1402	0.0001151080137908	True	32M161N22M
GATGCTAGCAACAACACCACAGATTTC	CGCACTATCGTCAAATTGTTCTCAAAT	(zostera_marina_Chr01_4747221)	2.0	1680.0	0.0011904761904761																				2.75155e-64	0.510013	1680.0	48.0	1.26504	0.47619	0.467857	2.3667694010455822e-60	True	54M
GATGCTAGTCTTATTTATTTATTTATT	TTACTTTTGATTTAAAGATCAATAGCA	(zostera_marina_Chr01_8855882)	21.0	12126.0	0.0017318159327065																				0.0	0.825576	12126.0	24.0	2.09037	7.47765	6.81626	0.0	True	44M10S
GATGCTCAACGGGATTCATGGCCACAC	CCCGACCCTTTGGCCAGCAGTTTCTCT	(zostera_marina_Chr06_28364703)	7.0	3514.0	0.0019920318725099																				5.70282e-11	0.151104	3514.0	48.0	1.28059	0.328116	0.319863	1.0001245138447748e-07	True	54M
GATGCTCAGGAATATTGTACATTTCAA	CTGGATCAGTTTCTTCAATACACACTT	(zostera_marina_Chr01_39909824)	1.0	1116.0	0.0008960573476702																				2.79877e-24	0.335233	1116.0	47.0	1.2893	0.458781	0.441756	9.331914644137804e-21	True	54M
GATGCTCATTTGTCATTTCTCAATTTC	TCAATTTCTCTTCATGATACTCTAGTA	(zostera_marina_Chr05_31893491)	2.0	3425.0	0.0005839416058394																				3.3092200000000002e-102	0.379174	3425.0	48.0	1.24066	4.2838	0.806715	4.782404563214468e-98	True	11S43M
GATGCTCCCATACGTTTCTCTTTCGAC	ACTGCAGATGCCACAGCTAATCTGATC	(zostera_marina_Chr02_38120813)	2.0	2565.0	0.0007797270955165																				2.28038e-37	0.364546	2565.0	36.0	1.01642	0.459649	0.441326	1.1262423900851557e-33	True	54M
GATGCTCCGATGGCGAATACGGAGAAG	AACTTCAAGCTCCTGCTGGAAAGATCG	(zostera_marina_Chr01_3013331)	2.0	1833.0	0.0010911074740861																				3.83257e-31	0.369609	1833.0	48.0	1.18163	0.367703	0.35952	1.5984497390116578e-27	True	54M
GATGCTCCTCCGCCTTTGCCCATCTTC	TTCTTCTTCTTCTTCTTCTTCTTCTTG	(zostera_marina_Chr05_4837842)	14.0	3676.0	0.0038084874863982																				1.5358e-86	0.348158	3676.0	48.0	2.85476	2.46518	2.40125	1.837444017986144e-82	True	52M2S
GATGCTCCTTTTATACACTGCCATGAA	TTCTCTACATCGCCACCACAGTCTCCC	(zostera_marina_Chr01_29612847)	1.0	587.0	0.0017035775127768																				6.56789e-19	0.468533	587.0	39.0	1.41037	0.531516	0.504259	1.7645389763674165e-15	True	54M
GATGCTCGACAAACTCGTGAATATCTC	ATTTGGACCAGTTGATAAGTTACGCGA	(zostera_marina_Chr01_35443475)	2.0	1401.0	0.0014275517487508																				7.08797e-29	0.324632	1401.0	47.0	1.31493	0.491078	0.480371	2.759875502174453e-25	True	54M
GATGCTCGACATCGGATAACACCATCT	ACCCGTTTAAGTATCCTGGTGTTGCTC	(zostera_marina_Chr02_5568385)	3.0	629.0	0.0047694753577106																				1.62474e-15	0.357752	629.0	39.0	1.72897	0.426073	0.405405	3.710764298085151e-12	True	54M
GATGCTCGCAGTTTCGTGCTTGCCGGT	AAAACGCTCCTCGTTGCCCTCACCGTA	False	4.0	1522.0	0.0026281208935611																				3.41235e-14	0.280316	1522.0	10.0	1.80309	0.645861	0.602497	7.264068420253317e-11
GATGCTCTCCGGACGAGTTTGAGTGTT	CTCATACTAAGCTTCTTCCCAGCTAAC	False	2.0	2678.0	0.0007468259895444																				6.79458e-96	0.453361	2678.0	48.0	1.2677	0.49888	0.488424	9.119567723005009e-92	True	50M4S
GATGCTCTGAGCGTGGCCCAAGCTGGA	GTTACCGAGGTAGTCCACACCACCGTC	(zostera_marina_Chr04_27992624)	72.0	4799.0	0.0150031256511773																				5.77711e-47	0.22853	4799.0	43.0	2.85321	0.827256	0.804959	3.578419068842756e-43	True	54M
GATGCTCTGCGCGTGGACCAAGCTGGA	GTTACCGAGGTAGTCCAAACCACCATC	(zostera_marina_Chr04_27995876)	24.0	1659.0	0.0144665461121157																				5.74101e-16	0.236727	1659.0	34.0	2.82875	0.750452	0.746233	1.341982146314161e-12	True	54M
GATGCTCTGGGGAAGGAATGCCGGAGA	TGCCAATCTTGTCGGGTTTTCCGGTGG	(zostera_marina_Chr03_1902649)	2.0	1815.0	0.0011019283746556																				6.03427e-12	0.190904	1815.0	48.0	0.848027	0.19449	0.168595	1.1253555970817708e-08	True	54M
GATGCTCTTGCAAAGCTCCTTGCCATT	AAAGAAATCCTGAAGAAGCTGATGAAC	(zostera_marina_Chr02_641141)	4.0	3957.0	0.0010108668182966																				6.94648e-13	0.130803	3957.0	48.0	0.852068	0.173616	0.171342	1.3713038627201227e-09	True	54M
GATGCTGAACCAACCTCTCGTCCTTGA	GCATGTGAAGCAGGGTCGTCTTCCCAG	False	6.0	3525.0	0.0017021276595744	-	Arf	PF00025.24	0.51	13.8	0.1	0.51	13.8	0.1	1.0	1.0	0.0	0.0	1.0	1.0	1.0	0.0	-	-3.0	1.55928e-21	0.183677	3525.0	48.0	1.0768	0.191206	0.182411	4.682529233692415e-18	True	2S36M125N16M
GATGCTGACGGAATAAGAGATAAGATA	GCAAATAAAAATAAGAAACCAGAGACG	(zostera_marina_Chr05_30845810)	2.0	878.0	0.0022779043280182																				2.27566e-07	0.247597	878.0	47.0	0.806203	0.209567	0.17426	0.0003098990382915	True	54M
GATGCTGAGATCGATGTCTAGAGTGTA	ATAAAGGGTGTTGTTGGTGAGATCGAA	(zostera_marina_Chr03_27102682)	4.0	5763.0	0.0006940829429116																				2.91276e-08	0.104424	5763.0	48.0	0.493012	0.0780843	0.0694083	4.237678404100855e-05	True	54M
GATGCTGAGGAGTCATTGCTCCTCTTT	GTTGAGAAACAGCACCACCCCGACCCT	(zostera_marina_Chr06_2786766)	2.0	857.0	0.0023337222870478																				9.40038e-31	0.444276	857.0	42.0	1.16939	0.311552	0.311552	3.8744312489879676e-27	True	54M
GATGCTGATCTCGATTTCCGTTAGCTT	CACCATATTGAACGGTTAGGGAAAGTA	(zostera_marina_Chr06_22349696)	1.0	589.0	0.0016977928692699																				1.98486e-16	0.419956	589.0	43.0	1.16999	0.373514	0.366723	4.748012221567729e-13	True	54M
GATGCTGATTCGATTTGGTGTTAGGAG	TTTCCACGATATAATCCTGTAACTGTA	(zostera_marina_Chr01_6247300)	1.0	501.0	0.0019960079840319																				1.25058e-27	0.548975	501.0	40.0	1.00965	0.269461	0.269461	4.680067288863561e-24	True	54M
GATGCTGCAACATATCTCTTGCTTGAA	GCCTTCCAAATTCCACATCTGTATTTA	(zostera_marina_Chr01_9358171)	32.0	22869.0	0.0013992741265468																				0.0	0.281023	22869.0	48.0	1.82715	0.537715	0.52862	0.0	True	54M
GATGCTGCTACTGCTAGACAAACTAGA	CGGTTCATTTGCCTTAGATGTATATGA	(zostera_marina_Chr06_21744343)	1.0	282.0	0.0035460992907801																				4.14796e-10	0.486842	282.0	27.0	0.961115	0.251773	0.251773	6.870947019759365e-07	True	53M1S
GATGCTGCTGCACCATAAGTTCCTGCA	ATATCGTGATGTAGATGCTAGGAATTG	(zostera_marina_Chr03_32548426)	5.0	5955.0	0.0008396305625524																				5.10174e-90	0.328392	5955.0	48.0	1.14252	0.284803	0.279933	6.386411386113328e-86	True	54M
GATGCTGCTTCCTAAGAATCCACCTTT	GCTAGATTTTAAGAATATATACAAAGG	(zostera_marina_Chr06_28288562)	34.0	83377.0	0.0004077863199683																				0.0	0.225161	83377.0	48.0	0.891547	0.270446	0.24009	0.0	True	54M
GATGCTGTATGTATGTGACTTCCTTCC	AACTTCACTTCCTAGTTTTATTTACAA	False	1.0	665.0	0.0015037593984962																				4.16744e-09	0.304786	665.0	42.0	0.881827	0.210526	0.206015	6.448416504428877e-06	True	9S45M
GATGCTGTGAAAGAGCGTGTTTTCTTT	TTCTCCTAGACCATGGTGATTTGAGAG	(zostera_marina_Chr03_33385955)	1.0	145.0	0.0068965517241379																				1.23265e-09	0.725857	145.0	17.0	1.38312	0.572414	0.455172	1.9780377249321293e-06	True	1S53M
GATGCTTCAAGGGGAATGCAGTTGGAT	ACGTCGACTGAACCATCGAAGGAACTT	(zostera_marina_Chr05_7972047)	2.0	967.0	0.0020682523267838																				1.06783e-48	0.492505	967.0	31.0	1.01473	0.244054	0.244054	6.873093264753743e-45	True	54M
GATGCTTCATCCATAGTCAAATTGAGA	TGATACAGATCAATGAACAACATGAAA	(zostera_marina_Chr05_340632)	1.0	907.0	0.0011025358324145																				9.61356e-35	0.54012	907.0	44.0	1.15793	0.413451	0.412348	4.436167909144413e-31	True	54M
GATGCTTCCCATTGCAGATTCGGCAAA	CCACAATCAACAAACAACAAACAACAA	(zostera_marina_Chr01_9610267)	1.0	743.0	0.0013458950201884																				3.0007600000000003e-28	0.428891	743.0	47.0	1.23849	1.52355	1.5074	1.1453105889972473e-24	True	47M7S
GATGCTTCGAGGGGAACCACAACTTCC	TGCTGTGATGATTGCTCTGTCGTTTGC	(zostera_marina_Chr01_4911981)	2.0	1829.0	0.0010934937124111																				3.1864e-06	0.161664	1829.0	48.0	0.888613	0.471843	0.402406	0.0039718887621818	True	54M
GATGCTTCTGACTTTCTGATTTAAAGA	GAGAATTTAATATATAGCACTGTAGTT	(zostera_marina_Chr04_28171508)	1.0	385.0	0.0025974025974025																				5.4334e-15	0.462757	385.0	35.0	1.05145	0.405195	0.368831	1.2074261774251564e-11	True	16M1I37M
GATGCTTCTGTATGGATCTTCCTCCCT	TTTATTCTTCAGATAAGAGATTGAGTT	(zostera_marina_Chr01_12552266)	2.0	2180.0	0.0009174311926605																				6.85049e-48	0.340029	2180.0	48.0	1.26606	0.567431	0.534862	4.3301610964416433e-44	True	54M
GATGCTTCTTGATGAGCTAGCACCTCA	GCAAACATGAAATATCTAGTTTACACA	False	1.0	429.0	0.0023310023310023																				2.83251e-14	0.450728	429.0	40.0	1.17619	3.24242	2.82284	6.056856885038513e-11	True	42M12S
GATGCTTCTTTTAACCATGGGTGTTCA	AGAACTTGGACAGAAGTGAATCGTTTT	False	2.0	1514.0	0.0013210039630118																				1.37104e-30	0.314388	1514.0	44.0	1.23191	0.378468	0.366579	5.6243456666536375e-27	True	29M78N25M
GATGCTTGAGTTATCATCAAGCAAAAA	TGCAAAAGAGCTTCATGGTGATCCCAA	False	1.0	397.0	0.0025188916876574																				4.67951e-10	0.419412	397.0	35.0	1.21837	0.367758	0.357683	7.724291277683311e-07
GATGCTTGCCTCTTTTGCAGTGGATCA	GAATTGGGTGATTCCTTACATCAAGAA	False	7.0	5602.0	0.0012495537308104	-	Y_phosphatase2	PF03162.16	0.00068	23.2	0.2	0.00068	23.2	0.2	1.0	1.0	0.0	0.0	1.0	1.0	1.0	1.0	-	-3.0	2.65986e-46	0.308533	5602.0	48.0	1.03119	0.280614	0.266333	1.6230595086438758e-42	True	5S45M4S
GATGCTTGGGCAAGTTTCGACAGAGCT	TCAAGAGAGCCTGTGGACGATGCGCCG	(zostera_marina_Chr03_2230761)	3.0	4799.0	0.0006251302354657																				9.15798e-142	0.37934	4799.0	48.0	1.28763	0.523234	0.517191	1.9444650130508467e-137	True	54M
GATGCTTTCAGCGGTTATCCCGTCCGA	ACGTAGCTACCCGGCAATGCCATTGGC	(RF_all_LWTL01000116.1/76156-79046_2689)	6.0	186.0	0.032258064516129																				3.56345e-09	0.662138	186.0	6.0	3.04659	3.0914	3.0914	5.54049345584332e-06
GATGCTTTCAGCGGTTATCCCGTCCGT	AGGTCGCCAACCAGCCATGCCCTTGGC	(RF_all_LCZK01000010.1/268168-271226_2861)	5.0	2073.0	0.0024119633381572																				6.80393e-14	0.286536	2073.0	39.0	1.80688	2.54076	2.53256	1.423562627289975e-10
GATGCTTTCAGCGGTTATCCCTTCCGA	AGGTCGCCAACCAGCCATGCTCCTGGC	(RF_all_JUEM01000004.1/1-376_178)	4.0	435.0	0.0091954022988505																				5.34429e-10	0.57322	435.0	12.0	2.55317	3.05057	3.03448	8.78654291434971e-07
GATGCTTTCAGCGGTTATCCCTTCCGT	ACGTAGCCAACCAGCAATGCTCCTGGC	(RF_all_CP004350.1/2634948-2631874_2890)	11.0	368.0	0.029891304347826																				1.73855e-21	0.704918	368.0	14.0	2.77552	1.90761	1.87228	5.211356459861714e-18
GATGCTTTCAGCGGTTATCCTGTCCGA	ACTTAGCTACCCGGCTATGCCACTGGC	(RF_all_CP007142.1/1915376-1918275_2698)	14.0	1957.0	0.0071538068472151																				6.73139e-50	0.549395	1957.0	28.0	1.96005	1.06643	1.03373	4.4457579397562e-46
GATGCTTTCGGTGTTTGCCGACACGAC	CATGTCCAGCACTGACGTGGCCTGTCT	False	1.0	188.0	0.0053191489361702																				1.7508e-23	1.0	188.0	3.0	1.08419	2.37766	2.37766	5.669218661339544e-20
GATGCTTTGGAAAGGCAGATAATTACT	GGTTTCATTCACAACAGACAGCAGTGG	(zostera_marina_Chr01_32606011)	1.0	180.0	0.0055555555555555																				5.27861e-18	0.818182	180.0	17.0	1.21156	0.627778	0.511111	1.3619678189074138e-14	True	54M
GATGCTTTGTATATACATTACAATAGA	ATGGTTGTTTAGAACCCTAAGCTCTTC	(zostera_marina_Chr01_3422037)	1.0	371.0	0.0026954177897574																				5.55257e-12	0.4304	371.0	29.0	1.1412	0.358491	0.358491	1.0378916385181704e-08	True	54M
GATGCTTTGTGTTGATCAAAGATGCTT	TGAGTTGGAGCTCTTGTTGAAGTATTT	(zostera_marina_Chr03_31619009)	2.0	3859.0	0.0005182689816014																				1.00446e-69	0.353183	3859.0	48.0	1.10158	0.318995	0.313553	9.429319756535072e-66	True	54M
GATGCTTTTAACCATTCAAATTGTAAG	TTTTGTCGCTTCCAGCATTTACCACTC	(zostera_marina_Chr06_3423342)	1.0	228.0	0.0043859649122807																				5.988270000000002e-18	0.688889	228.0	26.0	1.17794	0.517544	0.517544	1.5410667049285812e-14	True	54M
GATGCTTTTCTACCCAATTCAAGATCT	TTAACTGCTCTTCCCATGTATGGCCTA	(zostera_marina_Chr05_4890673)	1.0	1002.0	0.0009980039920159																				1.58543e-14	0.330536	1002.0	48.0	1.08896	0.354291	0.354291	3.4367740462838696e-11	True	54M
GATGGAAAACCTTGGTCCTGAAGGCAA	CCTTCGGAGGCTTGAAAGGGTAATATG	False	6.0	5811.0	0.0010325245224574	-	UQ_con	PF00179.29	0.012	19.2	1.5	0.012	19.2	1.5	1.0	1.0	0.0	0.0	1.0	1.0	1.0	0.0	-	-3.0	3.34591e-33	0.173231	5811.0	48.0	0.894011	0.236276	0.21356	1.4792605011526032e-29	True	28M82N26M
GATGGAAAAGAGGCGAATCTCGAACCA	GGAGAACGACGACGACGATGAAGAATT	(zostera_marina_Chr02_34289138)	10.0	3291.0	0.0030385900941962																				1.33385e-85	0.375349	3291.0	48.0	1.56798	0.527803	0.513522	1.576875010141632e-81	True	2S52M
GATGGAAAAGTTGTTGAGATGGGATTC	GATCTGTTCTTCAAAGAAGCACGGAGG	(zostera_marina_Chr03_27032512)	3.0	2971.0	0.0010097610232245																				2.26745e-17	0.221279	2971.0	48.0	0.811026	0.16964	0.156513	5.6745833384133076e-14	True	54M
GATGGAAAATCATCATCTCAAGAAGAG	CAGTACTCGCCGGAAGCCAATTCTTTT	(zostera_marina_Chr01_24896697)	4.0	5866.0	0.0006818956699624																				3.5705800000000006e-18	0.16251	5866.0	48.0	1.0518	0.425162	0.413399	9.287419072512722e-15	True	51M3S
GATGGAAAATCCGGTATGTGCATGTTC	GGATTTTGAGCTTGAAGAGGGCTAGTA	(zostera_marina_Chr02_7380428)	31.0	3035.0	0.0102141680395387																				9.05636e-09	0.11969	3035.0	48.0	1.76119	0.488303	0.457002	1.3676325759430414e-05	True	54M
GATGGAAACAACAGAAATTTCATCCTC	ATCTGAAAGCTCTATCTCCAAACTTTC	False	2.0	1670.0	0.0011976047904191																				1.11039e-69	0.607915	1670.0	48.0	1.30664	0.528144	0.519162	1.0416982690638001e-65
GATGGAAACTGACAACCAATCCAAATT	TCAAATCTAAGTAAATACTTTCTCTGA	(zostera_marina_Chr06_24183936)	3.0	2950.0	0.0010169491525423																				4.856249999999999e-103	0.467885	2950.0	48.0	1.4182	0.665424	0.614576	7.081448484274151e-99	True	9S45M
GATGGAAAGATGGCATCGCAACTGGCG	ATGCGGGTTAATACGCGCTCGGCGCGA	(zostera_marina_Chr01_41422727)	1.0	988.0	0.0010121457489878																				4.30211e-09	0.21168	988.0	45.0	0.902391	0.234818	0.214575	6.65029808933849e-06	True	54M
GATGGAAAGGAACAACAGGATCAGTTG	GAATGGTAAATTTTATATTGCAGTCAG	(zostera_marina_Chr01_4766449)	1.0	1114.0	0.0008976660682226																				1.98151e-25	0.437915	1114.0	47.0	1.10035	0.307899	0.307899	6.885945728021237e-22	True	54M
GATGGAAAGTTTCCGGGTTTCTCCTCT	GGTTGGCCTGTCAGCGATTGATAGCAG	(zostera_marina_Chr01_39156083)	1.0	858.0	0.0011655011655011																				3.33499e-41	0.494296	858.0	39.0	1.154	0.334499	0.329837	1.8081357541152552e-37	True	54M
GATGGAAATCGCCACTCAACGGAAAAC	AATGATTACAGCAGCTGATTCGCAGAT	(zostera_marina_Chr03_23699041)	1.0	559.0	0.0017889087656529																				7.0585e-06	0.274504	559.0	35.0	1.27369	0.924866	0.912343	0.0085616134265613	True	54M
GATGGAAATCTTGATATATTAAATGAT	GTTTATCGTGAAGGAAACATATGGGTA	(zostera_marina_Chr04_31724812)	2.0	2531.0	0.0007902015013828																				4.29739e-46	0.308215	2531.0	48.0	1.11131	0.326748	0.306993	2.6092226284626632e-42	True	54M
GATGGAACAATATTCCCTTCTTTGATT	AGGTCAGAAATCATCTTCTCCTAAGGC	False	2.0	310.0	0.0064516129032258	-	CotJA	PF11007.11	3.2	11.6	0.0	3.5	11.5	0.0	1.2	1.0	0.0	0.0	1.0	1.0	1.0	0.0	-	1.0	1.55338e-12	0.491745	310.0	25.0	1.33579	0.603226	0.554839	3.0024459928455582e-09	True	9S45M
GATGGAACATGGATTGTCTTTGGCCCA	GGTTCTCCCTTTAGAAGCTTGTTCACA	(zostera_marina_Chr01_34882730)	5.0	5433.0	0.0009203018590097																				1.5405000000000002e-73	0.240492	5433.0	48.0	1.32983	0.358918	0.338303	1.5312448875354362e-69	True	54M
GATGGAACATGTGATTGCATAGAGGAA	GACTTCTCACAGATTCCCCAACTTGGA	(zostera_marina_Chr03_34566123)	10.0	11626.0	0.0008601410631343																				4.59007e-89	0.217993	11626.0	48.0	0.999327	0.20781	0.199811	5.671662074781657e-85	True	54M
GATGGAACATTTGAACCTTTCCTGACA	ATAGCTTCAAGACTCGATCACTCGATC	(zostera_marina_Chr03_3058114)	1.0	255.0	0.0039215686274509																				7.66033e-07	0.46752	255.0	22.0	1.16596	0.423529	0.423529	0.0010019690374417	True	54M
GATGGAACGATGGAGCTTAATTAAGTG	CCAATAATTAAGTGTACGCGTCGATAG	(zostera_marina_Chr06_22154313)	4.0	3967.0	0.0010083186286866																				7.79885e-18	0.206014	3967.0	44.0	0.784938	0.1515	0.136123	1.9957756178337243e-14	True	54M
GATGGAACGGAGGAACTGCTTTGAATC	CCTGCTTGACCACCAGATATCGTTCTG	(zostera_marina_Chr02_5804849)	1.0	992.0	0.001008064516129																				2.55641e-28	0.36476	992.0	48.0	1.28188	0.523185	0.512097	9.779085765153163e-25	True	54M
GATGGAAGAAATCAGAAGCGTCGACCG	TCCCGTCTCGGCCCGATGTCGTGGACT	(zostera_marina_Chr06_334226)	1.0	111.0	0.009009009009009																				4.76343e-09	0.763725	111.0	14.0	1.24614	0.477477	0.477477	7.338794440392801e-06	True	54M
GATGGAAGAAATTTAAATGGAAGATGA	AGGTAAATCGTAAGCAGGATGCAGCTT	(zostera_marina_Chr06_27778038)	1.0	751.0	0.0013315579227696																				5.93068e-28	0.575626	751.0	32.0	1.07367	0.299601	0.299601	2.2429457088617296e-24	True	54M
GATGGAAGACATATCGGTGCGGCACCG	AAACAGTTTTTGGAAGCGCGAACAAGA	(zostera_marina_Chr01_3894311)	1.0	462.0	0.0021645021645021																				3.2345299999999996e-27	0.540876	462.0	33.0	1.19972	0.536797	0.521645	1.194104471687012e-23	True	54M
GATGGAAGAGGCAGCGTTGATACCGGG	ACTACCAGATGAGATAGAAGAACACTG	(zostera_marina_Chr03_4204008)	1.0	246.0	0.0040650406504065																				9.30691e-08	0.452552	246.0	25.0	1.07592	0.373984	0.373984	0.000130470491022	True	54M
GATGGAAGAGGTTTTACCATGAAGGAA	TGTGGATGGATGTTGCGGATTGGGGGA	(zostera_marina_Chr05_6789722)	1.0	345.0	0.0028985507246376																				5.1929e-29	0.823517	345.0	14.0	1.13977	0.397101	0.397101	2.0306549944481592e-25	True	54M
GATGGAAGGAAATTTTTAGAAGGAGAT	TTTTAACGGACCCCCGCCCCATCAATC	(zostera_marina_Chr03_2820262)	2.0	259.0	0.0077220077220077																				4.98551e-10	0.563082	259.0	25.0	1.5359	0.486486	0.432432	8.214004092440752e-07	True	54M
GATGGAAGGACACTGATGGATTGTTCT	TCAAAACTATCAAACAACCCAGCTTCT	(zostera_marina_Chr06_23878319)	1.0	790.0	0.0012658227848101																				7.16308e-09	0.282615	790.0	45.0	0.8623	0.206329	0.2	1.089693770961663e-05	True	9M1D45M
GATGGAAGGACTGCTGCAATGGCACAG	AAGAGACAAAGGGAATCTCAGTCTGTG	(zostera_marina_Chr06_612739)	2.0	1535.0	0.0013029315960912																				1.13433e-36	0.344721	1535.0	48.0	1.25497	0.50684	0.492508	5.500458890073464e-33	True	54M
GATGGAAGGGTAAGTTTTTCTTCTGTT	TCCAGATACAACATTGATACCGAGTCA	(zostera_marina_Chr05_1236879)	1.0	527.0	0.0018975332068311																				5.75962e-06	0.253721	527.0	40.0	0.984663	0.240987	0.222011	0.0070360990053768	True	54M
GATGGAAGGTATAAGAACAATTGATAG	CGCTATAGTAAGTTATTCCATGGGAAG	(zostera_marina_Chr01_1315168)	1.0	231.0	0.0043290043290043																				2.12785e-22	0.805785	231.0	16.0	1.23972	0.528139	0.515152	6.610190676783911e-19	True	1S53M
GATGGAAGTATTGCTCTCGCTGGACTG	GAGTGTCGACCTAGCCGATGGCCATCG	(zostera_marina_Chr02_38923422)	1.0	602.0	0.0016611295681063																				1.82971e-07	0.328163	602.0	44.0	1.04523	0.239203	0.239203	0.000251016150637	True	54M
GATGGAAGTCGATGCGCATGATGATTC	AGACGGCAAATTCTACAAAATCATCAT	(zostera_marina_Chr01_40035513)	1.0	773.0	0.001293661060802																				3.78007e-09	0.269719	773.0	47.0	1.05234	0.326003	0.297542	5.8670590585670695e-06	True	54M
GATGGAATTCAGGGACATCCATGTAAC	TGCTACCACCAGGAATCATAACTGGCC	(zostera_marina_Chr02_2593729)	2.0	1356.0	0.0014749262536873																				1.16203e-31	0.323283	1356.0	48.0	1.08964	0.322271	0.312684	4.916671804749062e-28	True	54M
GATGGAATTGCAACTCTTTCCAATTCC	ATGGCAGCGAACACTATATACTACAAA	(zostera_marina_Chr06_2532520)	1.0	1202.0	0.0008319467554076																				3.66372e-30	0.409776	1202.0	47.0	1.22511	0.87604	0.864393	1.4837471455259984e-26	True	54M
GATGGAATTGGAGTTGAGTCTGGATTT	TATGGATTTGAGTTGGATTCATATGAG	(zostera_marina_Chr01_33929326)	2.0	3668.0	0.0005452562704471																				3.5987200000000005e-157	0.44986	3668.0	48.0	1.15682	0.421756	0.413304	8.59504164576738e-153	True	54M
GATGGAATTTACCACCCACTTAGAGCT	GCAATCCCAAACAACTCGACTCGTTGA	(RF_all_KV784366.1/36627-39865_245)	2.0	357.0	0.0056022408963585																				4.17543e-43	0.924336	357.0	12.0	1.64522	2.14286	1.66387	2.367937812930404e-39
GATGGAATTTACCACCCACTTTGAGCT	GCAATCCCAAACAACTCGACTCAATCA	(RF_all_CM000615.1/42656-39384_248)	6.0	1906.0	0.0031479538300104																				9.01495e-92	0.785317	1906.0	25.0	1.80443	1.27177	1.15582	1.152624521076906e-87
GATGGAATTTGAACTATGGGTTCGCCT	TTGAGAACAGCCTCCACCGCTGCCTGA	(zostera_marina_Chr01_2475512)	1.0	539.0	0.0018552875695732																				5.71275e-35	0.660383	539.0	30.0	1.37339	0.408163	0.408163	2.651217862840686e-31	True	54M
GATGGACACCGATACTTGCGAGAAGTA	TCTTAAAGGCAAAACACATGAAGCAAG	(zostera_marina_Chr05_8139848)	4.0	10066.0	0.0003973773097556																				2.3919600000000003e-205	0.362855	10066.0	48.0	1.13459	0.380985	0.371746	7.804911323655205e-201	True	54M
GATGGACCAAAAGGTATTTGATTCCTT	TGATTGGGCATAAAGTGAACCAGGATG	(zostera_marina_Chr06_28216842)	3.0	3393.0	0.0008841732979664																				4.45977e-142	0.478213	3393.0	48.0	1.56898	0.610669	0.57766	9.491344771176004e-138	True	54M
GATGGACCAAACAGTGGGCACAGTGGC	GCAGATGGGTCGTAGGAGGAGGGAGAA	(zostera_marina_Chr06_22335871)	1.0	2407.0	0.0004154549231408																				3.81678e-35	0.367933	2407.0	46.0	1.00556	0.275031	0.272123	1.7794068446215835e-31	True	54M
GATGGACCAATGGCTCCAGTTGTTCTT	ACATTATGGTGTGTTTTGGAATTGCTA	False	3.0	2235.0	0.0013422818791946																				2.36724e-08	0.153966	2235.0	48.0	0.847602	0.427293	0.378523	3.4669071059337576e-05	True	35M82N19M
GATGGACCACCACTGGAAGAAAGCCCT	AACGCGGATTCCATTCAACTCCTTAAT	(zostera_marina_Chr01_3830966)	13.0	15462.0	0.000840770922261																				6.30368e-81	0.184581	15462.0	48.0	0.976014	0.207024	0.194541	6.983244300193545e-77	True	54M
GATGGACCCTTTCCGGTGACGATGGCT	TGAACATAGAATCCGAACATTGAGAAC	(zostera_marina_Chr04_28013150)	1.0	654.0	0.0015290519877675																				5.69543e-16	0.437965	654.0	37.0	1.27693	0.472477	0.463303	1.3316061645617657e-12	True	1S53M
GATGGACCTCTGGTGTTGAGAAGACGT	TGGTAGTTGTACTTAGAATGAACAAAA	(zostera_marina_Chr04_658573)	2.0	3000.0	0.0006666666666666																				3.10248e-87	0.40891	3000.0	48.0	1.14941	0.356	0.351667	3.742510380157836e-83	True	54M
GATGGACGAGTTCGTCCAGATCGGATC	CATTCCGATTGATCTCGTCCATCTTCC	(zostera_marina_Chr05_22420993)	2.0	2552.0	0.0007836990595611																				5.93997e-09	0.156468	2552.0	48.0	1.1112	0.53605	0.53605	9.087651953896505e-06	True	54M
GATGGACGATTCGAGTCGTTGCTTGTA	GCATTAGTATGTTTATTGTCAATTAAC	False	5.0	992.0	0.0050403225806451																				6.427680000000001e-23	0.364148	992.0	38.0	1.76642	0.594758	0.583669	2.037593186431617e-19	True	35M71N19M
GATGGACGGAACTACCGTCCACCAACT	CCTGTTGGCAAGCAGGAGCGGGCGTCT	False	5.0	2725.0	0.0018348623853211																				2.66093e-07	0.176828	2725.0	21.0	0.98084	0.188991	0.156697	0.0003605150441082
GATGGACGGAACTACCGTCTACCTTCT	CCTGTTGGAAGCAGGAGTGGGCTTCTC	False	1.0	588.0	0.0017006802721088																				6.81836e-13	0.954423	588.0	5.0	1.04122	0.331633	0.306122	1.3466981429512323e-09
GATGGACGGAAGCGGAAGGACCGGCGG	AGGAGATAAAATGAATGGCTGTTTAAG	(zostera_marina_Chr05_8009671)	1.0	454.0	0.0022026431718061																				1.56773e-19	0.511062	454.0	37.0	1.1631	0.519824	0.513216	4.3265291611775043e-16	True	54M
GATGGACGGATGGATCTCCATCTTACA	AGTTACAATGCGCGCCGAACTGAAGCT	(zostera_marina_Chr01_5125261)	1.0	340.0	0.0029411764705882																				3.8177e-16	0.562337	340.0	20.0	1.03583	0.3	0.3	9.00538139516627e-13	True	54M
GATGGACGGTGGAATGCCTGCTTCCTC	TTCACATTACTTGATAACATTAGCTTT	(zostera_marina_Chr05_4577208)	1.0	432.0	0.0023148148148148																				5.51878e-10	0.326236	432.0	35.0	0.993499	0.303241	0.303241	9.065610576835334e-07	True	54M
GATGGACGTTTGGGACATTATGGTGCC	ATCGCAGTCCAAGAGAATGACACGATT	(zostera_marina_Chr02_2764005)	1.0	2018.0	0.0004955401387512																				8.333769999999999e-71	0.415054	2018.0	48.0	1.12736	0.407334	0.407334	7.950551657684026e-67	True	54M
GATGGACTACGCTCCGCCTCCCGTGAA	AATGGCCTGCGACCCATCCTGTCAGGT	(zostera_marina_Chr04_31480231)	4.0	1744.0	0.0022935779816513																				2.36567e-46	0.421338	1744.0	48.0	1.55481	0.56594	0.549885	1.4450762423458002e-42	True	54M
GATGGACTATTGCTGGGTTGCAGCCTC	ATGCATATACTCTAAACCTTGTGCAGC	False	1.0	572.0	0.0017482517482517																				6.60262e-08	0.235256	572.0	33.0	1.43012	0.725524	0.659091	9.356523632843764e-05	True	27M1D19M8S
GATGGACTCTTTTGGACTTACAAAGGA	AGGGTTTCCCTGATACGATTTGAAAAT	False	2.0	1781.0	0.0011229646266142																				5.493579999999999e-31	0.1856	1781.0	32.0	1.72937	2.09433	1.90679	2.279685781196632e-27	True	19M2137N35M
GATGGACTTGTTCTTTCGAACAGAGTG	TGGTATCATAGACGGTGAGGAGAAGTG	False	10.0	13925.0	0.000718132854578																				1.02666e-230	0.368367	13925.0	48.0	1.22538	0.33228	0.32237	3.854071056120686e-226	True	15M59N39M
GATGGAGAAAAACTAAACGAAACGAAA	CGATAAACGAAAAAGTGTAGTCGTGTA	(zostera_marina_Chr05_30866909)	1.0	199.0	0.0050251256281407																				1.85493e-12	0.708333	199.0	22.0	0.979161	3.61809	2.58794	3.5691941096973583e-09	True	54M
GATGGAGAAGGACTTGAACGCTCCGGC	CAGGTTAAACCCTACAGCAGCCGCCAT	(zostera_marina_Chr01_41718474)	3.0	3046.0	0.0009848982271831																				1.03297e-87	0.380861	3046.0	48.0	1.26534	0.419238	0.411359	1.2534509857847156e-83	True	54M
GATGGAGAATTCGAAGACGATTCAGAT	CTCTGAGCCCATCAAAGGTAGTGATTT	(zostera_marina_Chr01_6679838)	1.0	901.0	0.0011098779134295																				2.67624e-19	0.353465	901.0	46.0	1.16685	0.375139	0.369589	7.311194343050191e-16	True	54M
GATGGAGAGGATTTTGTCAAGATACAA	AGTGCAACAAGATCACTCTATCTGGAC	False	2.0	2817.0	0.0007099751508697																				1.8668e-35	0.241719	2817.0	45.0	1.28715	0.913028	0.86546	8.774249938956401e-32	True	25M95N29M
GATGGAGATCATCAGCTTGAACAGAAT	GATCAAACCAACTTGGACATATAATGG	(zostera_marina_Chr01_34342778)	1.0	105.0	0.0095238095238095																				6.17864e-07	0.688672	105.0	11.0	1.2981	0.371429	0.371429	0.0008137671634302	True	54M
GATGGAGATGAAGACGAAGACAGAGAG	AGAGATATTTTACAAGGATCTAGTATA	False	1.0	355.0	0.0028169014084507	-	TP6A_N	PF04406.17	1.4	12.9	0.0	1.4	12.9	0.0	1.0	1.0	0.0	0.0	1.0	1.0	1.0	0.0	-	2.0	7.54848e-07	0.387685	355.0	27.0	1.40741	6.50986	2.65915	0.0009878477826825
GATGGAGATGAGCAATTCGATCTTAAG	ACGGTGGCGGTGGTTGTGGTGGACGGG	(zostera_marina_Chr01_2192648)	2.0	1522.0	0.0013140604467805																				5.86013e-45	0.487463	1522.0	46.0	1.1643	0.436268	0.432983	3.4724179790963087e-41	True	2S52M
GATGGAGATGGAAGAGGCAGCGTTGAT	AGCGGGACTACCACATGAGATAGCAGA	(zostera_marina_Chr03_4204002)	1.0	252.0	0.0039682539682539																				7.64587e-17	0.612879	252.0	26.0	1.09316	0.365079	0.365079	1.8661140257362059e-13	True	54M
GATGGAGCCAAGACATTGCTTACGAAA	TTCGCCCGCAGAGAACGGGGTTTGGCG	(zostera_marina_Chr06_20775372)	3.0	2482.0	0.0012087026591458																				2.31788e-45	0.398023	2482.0	48.0	1.18047	0.321918	0.320709	1.3855908254059994e-41	True	54M
GATGGAGCCCAATGGAGCCCCCATTCC	TCGATAAAGAGATGAAGCGCCTTCAGA	(zostera_marina_Chr03_31571950)	1.0	414.0	0.002415458937198																				4.62858e-21	0.51926	414.0	32.0	1.51748	0.63285	0.594203	1.3639863605376797e-17	True	54M
GATGGAGCTTAATTAAGTGCCAATAAT	TAAGTGTACGCGTCGATAGATCATCAA	(zostera_marina_Chr06_22154305)	3.0	4407.0	0.0006807351940095																				5.37844e-16	0.223095	4407.0	45.0	0.730165	0.136828	0.126617	1.2590433191268696e-12	True	54M
GATGGAGGAGTTTGATATCTTTGATCG	TTCTGACCTTCATTAATACTTCTATCT	(zostera_marina_scaffold_14_204607)	77.0	1862.0	0.0413533834586466																				1.33094e-07	0.183427	1862.0	48.0	3.00673	4.02363	3.34049	0.0001844423738932	True	54M
GATGGAGGATGAAGATGTCGAAAACAG	AGTTCTGAATGGGAAGAGGGCCTCCCA	(zostera_marina_Chr01_30438843)	1.0	211.0	0.0047393364928909																				2.73679e-09	0.616704	211.0	24.0	1.29615	1.92417	1.43128	4.289583345180695e-06	True	33M1D21M
GATGGAGGCCATATCTGTTGATGAATG	AAAAGGCAAAAGCTTCCCTGTGTTAGA	(zostera_marina_Chr06_24443283)	10.0	5603.0	0.0017847581652686																				1.43018e-150	0.403433	5603.0	48.0	1.78292	0.83134	0.773871	3.261074891995248e-146	True	51M3S
GATGGAGGGCGCCTTGATGTCGTACCA	CTCCTTGAGGGTCATGGGGTCCACCGT	False	6.0	253.0	0.0237154150197628	-	Ribosomal_S3Ae	PF01015.21	0.016	18.7	0.1	0.016	18.7	0.1	1.0	1.0	0.0	0.0	1.0	1.0	1.0	0.0	-	-1.0	3.84688e-09	0.548913	253.0	8.0	1.99884	0.936759	0.936759	5.967534798511308e-06
GATGGAGGTGAAGGCGAAGGCGAAGGC	GAAGGCGAAGACGAAGGCGAAGGCGAT	False	1.0	406.0	0.0024630541871921																				2.74302e-14	0.561289	406.0	34.0	1.82097	6.20936	5.0	5.869893317459816e-11	True	38M16S
GATGGAGGTGGAGGCACATTGAGATCA	AGAACACCGTCTCCAGTTGAAGCTTCT	(zostera_marina_Chr05_24508584)	2.0	1008.0	0.0019841269841269																				2.05366e-06	0.220505	1008.0	48.0	0.958314	0.170635	0.170635	0.0025987700553912	True	54M
GATGGAGGTTGCCATGTTCTTGGAGTT	ATTCCCAAAGCATTAGTTCCCCGAGAT	False	1.0	166.0	0.0060240963855421																				1.14065e-08	0.599709	166.0	19.0	1.227	0.5	0.5	1.7102807968763377e-05	True	23M104N30M1S
GATGGAGTAAGATTGGTATCATCGCTA	TCAGAGATTTAGTTTTTATCAAGATAA	(zostera_marina_Chr03_23984260)	1.0	939.0	0.0010649627263045																				1.2973900000000001e-44	0.56306	939.0	46.0	1.16769	0.447284	0.403621	7.627137891025698e-41	True	54M
GATGGAGTCATGTACACCAGATTGGGA	TCATGCCTTGTTTCATCATCTACACTA	(zostera_marina_Chr04_27726311)	1.0	781.0	0.0012804097311139																				7.821e-11	0.328299	781.0	48.0	0.893543	0.236876	0.212548	1.359395190596729e-07	True	54M
GATGGAGTCGAAAGGTTTCTTTGATAA	CATTTTGCATGTAAACCATCTCGTTGC	(zostera_marina_Chr04_31023492)	4.0	1470.0	0.0027210884353741																				2.73341e-16	0.462854	1470.0	34.0	1.39312	0.544218	0.505442	6.494268139902297e-13	True	54M
GATGGAGTCGGCGGAGTGGACGTGGAG	TAGTGGGTCGCAGTCCTTGAAGTTGAA	(zostera_marina_Chr02_2115566)	2.0	949.0	0.0021074815595363																				8.416449999999999e-21	0.414682	949.0	45.0	1.46286	0.510011	0.508957	2.454339731839796e-17	True	54M
GATGGAGTGTGTAGACGGACAGTGACA	GAGAACGTGAAATTGCAGAAATTTCGA	(zostera_marina_Chr03_9502397)	1.0	230.0	0.0043478260869565																				6.53621e-07	0.621667	230.0	16.0	1.65405	2.97391	1.53913	0.0008592586602066	True	54M
GATGGAGTTCGCCCAAGCTGTCGACGT	TCCTGAACCAATTTAGTTCTCTAAGAC	(zostera_marina_Chr02_32461452)	1.0	701.0	0.0014265335235378																				1.55383e-31	0.498761	701.0	40.0	1.30274	0.533524	0.513552	6.5500467672124e-28	True	54M
GATGGAGTTGCGCGGTCGACGATCGCC	CGGAGGTCTGGGTCAGCGTCTGTCCTC	(zostera_marina_scaffold_7_6603070)	1.0	320.0	0.003125																				4.28717e-08	0.53863	320.0	19.0	1.61411	3.44687	3.13437	6.16048154298913e-05	True	54M
GATGGAGTTGGAGAAGTTAAATTGCCG	ACCCCGGTGAGTCGAGAGTTATTTAAA	(zostera_marina_Chr05_30909630)	2.0	680.0	0.0029411764705882																				3.46294e-08	0.296027	680.0	38.0	1.02633	0.255882	0.255882	5.0101655841686616e-05	True	54M
GATGGAGTTTTTATAGTGTTCCGAGTT	TCAACTCATTTAAATGGATGTTTCGAC	(zostera_marina_Chr03_28842653)	1.0	224.0	0.0044642857142857																				2.23119e-09	0.53793	224.0	25.0	1.09005	0.428571	0.415179	3.518348534204254e-06	True	54M
GATGGATAATAGTAATAGAGATTTAAG	ACTGAGCACCAATGCAAGAAAGAGTTT	(zostera_marina_Chr06_28133583)	1.0	585.0	0.0017094017094017																				3.21713e-09	0.356008	585.0	41.0	1.29701	0.388034	0.388034	5.018067594850156e-06	True	54M
GATGGATAATATTAAGGATAGGATCGA	TGGTTGATGGATCCCGATGGCCGATAT	False	2.0	1151.0	0.0017376194613379																				6.78582e-11	0.293771	1151.0	42.0	1.07865	2.62294	0.501303	1.1843672553898345e-07	True	54M
GATGGATACAGAATAATCTGAAAACAT	AGAAGGCCGAACCATGATATGGCAAGA	False	1.0	1077.0	0.000928505106778																				1.7159e-59	0.61652	1077.0	47.0	1.28913	0.485608	0.46611	1.3608833334619927e-55	True	11S43M
GATGGATACCCTGCAAAAACATCTTAC	TTCTGATACTGCTCTCGTCTATGGCTA	(zostera_marina_Chr01_2998722)	1.0	543.0	0.001841620626151																				1.0887e-12	0.484289	543.0	40.0	1.31456	0.543278	0.535912	2.1242654978240852e-09	True	54M
GATGGATATCTCAAGTTTAAAGTTTTT	AATTGATAATGACAGTATCGTTTCGTC	(zostera_marina_Chr01_16144152)	2.0	1749.0	0.0011435105774728																				2.58977e-49	0.371669	1749.0	47.0	1.27446	0.467124	0.444826	1.689142216830721e-45	True	54M
GATGGATATTTGATCGCTTTTGATGTG	TGTTTGGGGAAGAACAGTATAGGGGGA	(zostera_marina_Chr03_31232872)	8.0	10753.0	0.0007439784246256																				2.29237e-70	0.198673	10753.0	48.0	0.784486	0.152888	0.138566	2.171966997329691e-66	True	49M5S
GATGGATCAAATCTATCATCTTCTGAA	CTCACATTATCCAAGCATTCAGCATGG	(zostera_marina_Chr01_4385420)	3.0	2945.0	0.0010186757215619																				1.35394e-08	0.151483	2945.0	48.0	0.690972	0.126316	0.111715	2.019619512219746e-05	True	54M
GATGGATCAGCATTTACCTTTTGGGTT	TGGTTCTTTCGGTAGAACTGTCCTGGG	(zostera_marina_Chr01_1823564)	1.0	305.0	0.0032786885245901																				4.7323e-16	0.536192	305.0	33.0	1.16411	0.478689	0.478689	1.1108325417325037e-12	True	54M
GATGGATCCCATGATGGTCAAGAAGAA	GGCTCCGAGCAAACCAGTGTTGAAGAA	False	10.0	256.0	0.0390625																				2.2506e-10	0.502744	256.0	9.0	2.18252	1.67188	1.67188	3.796231969750201e-07
GATGGATCCTTTGCCGTAGACTGTATA	ACTAATGCTAGTCCTAGGATTCCATAA	False	3.0	4358.0	0.0006883891693437																				1.22736e-12	0.150834	4358.0	47.0	1.18847	0.357503	0.353373	2.387125984931629e-09	True	7S47M
GATGGATCGAAATCATCATCATTTTCT	TCTTCTTCTTCTTCTTCTTATTCTCTA	(zostera_marina_Chr03_33179503)	11.0	4537.0	0.0024245095878333																				2.79485e-62	0.360892	4537.0	48.0	1.44176	0.941151	0.704651	2.3238872730774217e-58	True	3S51M
GATGGATCTACAAAATGTTCCGGCCAG	CGAAAACTACCGACCATTACTACAAAA	(zostera_marina_Chr03_26225547)	2.0	1347.0	0.0014847809948032																				7.53355e-32	0.454574	1347.0	45.0	1.21539	0.427617	0.423905	3.205066729297756e-28	True	54M
GATGGATCTCCATCTTACAAGTTACAA	TGCGCGCAGAACTGAAGCTAAAAAGAG	(zostera_marina_Chr01_5125269)	1.0	488.0	0.0020491803278688																				7.23294e-23	0.575123	488.0	23.0	1.01827	0.286885	0.286885	2.2883009881458363e-19	True	54M
GATGGATCTGAGAAAGGCAGTGCCGAA	CCCAACACCCCCGACGACGGCGAGGTT	(zostera_marina_Chr04_6049876)	9.0	6533.0	0.0013776213072095																				5.98382e-68	0.304155	6533.0	48.0	1.35229	1.78938	1.53191	5.4634827817202575e-64	True	54M
GATGGATCTGTTAGCTTGAACGTCCTC	TCGTGCCGCTTTATGTACGTCATTATC	(zostera_marina_Chr06_25056996)	3.0	991.0	0.0030272452068617																				6.51104e-08	0.197264	991.0	46.0	1.36595	0.321897	0.301715	9.230859542750434e-05	True	54M
GATGGATCTTCGTGATCCTTTGGATTC	GATCCTGATCTACTAAATGCACGTTCC	False	2.0	2097.0	0.0009537434430138																				1.07616e-09	0.194891	2097.0	48.0	0.763984	0.145446	0.130663	1.7339170249148455e-06	True	2S35M191N17M
GATGGATCTTTGGGAATGGGCATTCCC	TCTCTTGGCACAACCTCGTCATAAGAT	(zostera_marina_Chr01_34190229)	3.0	2600.0	0.0011538461538461																				4.08563e-08	0.163368	2600.0	48.0	0.763954	0.127308	0.120769	5.879278606374176e-05	True	54M
GATGGATGATCCGCGCACCTGCATGCG	CTAATTATGAATGAATCAGACCGATTT	(zostera_marina_Chr05_30216341)	4.0	7253.0	0.0005514959327174																				1.86658e-317	0.465168	7253.0	48.0	1.22591	0.464084	0.455674	9.9610112465e-313	True	54M
GATGGATGATGGATAATATTAAGGATA	GGATCGATGGATGATCGATCCCGATGG	False	1.0	965.0	0.0010362694300518																				1.43361e-09	0.235776	965.0	41.0	1.02414	1.20311	0.504663	2.2902590774962703e-06	True	7S47M
GATGGATGCAACAAGGGTGGTAAACAA	TGCGGGCAACATGGGAGAGTGGATGAA	(zostera_marina_Chr05_23754419)	1.0	338.0	0.0029585798816568																				3.74599e-13	0.541262	338.0	23.0	1.21525	0.446746	0.446746	7.51576135687641e-10	True	54M
GATGGATGCACGACCTGACCAGCTGCA	CTAAGTTCTTTCATTGCATCCTGAAGA	False	1.0	429.0	0.0023310023310023																				2.33339e-10	0.415085	429.0	36.0	1.18857	0.461538	0.456876	3.931742356867833e-07	True	40M113N14M
GATGGATGGACGGAAGCGGAAGGACCG	GCGGAGGAGACAAAATCAATGGCTGAG	(zostera_marina_Chr05_8009675)	1.0	415.0	0.0024096385542168																				2.89996e-16	0.487675	415.0	33.0	1.15312	0.501205	0.501205	6.881403489248508e-13	True	2S52M
GATGGATGGATATCTCAAGTTTAAAGT	TTTTAGTTGATAAAGACAGTATCTTTT	(zostera_marina_Chr01_16144148)	2.0	1725.0	0.001159420289855																				5.27332e-76	0.532748	1725.0	46.0	1.28823	0.457971	0.442899	5.442303955372048e-72	True	54M
GATGGATGGATGGATGGATGTCGCTTC	AAAATGTGATATGAAAAATAGATATGT	(zostera_marina_Chr06_25952927)	1.0	774.0	0.0012919896640826																				1.10407e-15	0.32136	774.0	43.0	1.12886	0.409561	0.373385	2.543339710503744e-12	True	54M
GATGGATGGATGGATGTCGCTTCAAAA	TGTGATATGAAAAATAGATATGTCAAT	(zostera_marina_Chr06_25952923)	1.0	849.0	0.0011778563015312																				1.38635e-24	0.465018	849.0	45.0	1.10378	0.36278	0.36278	4.674009497772497e-21	True	54M
GATGGATGGATGTCGCTTCAAAATGTG	ATATGAATAATAGATATGTCAATGCGA	(zostera_marina_Chr06_25952919)	1.0	927.0	0.0010787486515641																				5.36489e-38	0.490253	927.0	45.0	1.0777	0.35383	0.35383	2.689221757491973e-34	True	54M
GATGGATGGATTGGTGTGTAAGCAAGA	AACAGTAGATAGAATGATAGATAGATA	(zostera_marina_Chr05_32345001)	3.0	4379.0	0.0006850879196163																				4.7751000000000006e-68	0.32634	4379.0	48.0	1.13725	0.975337	0.645124	4.3660864805825805e-64	True	54M
GATGGATGGGTTGTTGTTGTAGTGGAG	ACTGGAGAAAATTTAGATAAATGGGTT	(zostera_marina_Chr04_34379401)	1.0	1068.0	0.0009363295880149																				1.09616e-30	0.413795	1068.0	48.0	1.19971	0.979401	0.958801	4.509204143345636e-27	True	54M
GATGGATGTCGAAGCTTGATTTCGTCA	GTTCTTGGACTGGAGATAGAAATGGGA	(zostera_marina_Chr03_1902775)	3.0	1864.0	0.0016094420600858																				3.8585e-08	0.167003	1864.0	48.0	0.932334	0.168991	0.167382	5.562175295617096e-05	True	54M
GATGGATGTCGCTTCAAAATGTGATAT	GGAAAATAGATATGTCAATGTGAATTG	(zostera_marina_Chr06_25952915)	1.0	1025.0	0.0009756097560975																				1.40392e-35	0.484782	1025.0	47.0	1.09451	0.357073	0.357073	6.620039608972686e-32	True	54M
GATGGATGTGATCGTAGAAACCAGAAA	GTTAGGGTTTGAAACGACGGAGAGAGT	(zostera_marina_Chr03_27341728)	1.0	867.0	0.0011534025374855																				5.98314e-20	0.397009	867.0	47.0	1.21461	0.361015	0.347174	1.682893003991551e-16	True	52M2S
GATGGATGTGTTGAAAGATAGTTCTGC	AATTCCGAATCCCCTGTTATCAGTCCT	(zostera_marina_Chr05_447120)	2.0	1326.0	0.0015082956259426																				8.853730000000001e-32	0.398833	1326.0	48.0	1.27648	0.466063	0.452489	3.7589959313921515e-28	True	54M
GATGGATGTTGATTTAAGGGCTGAGAT	GACCCTACTACTTTTAACTGTATTTTA	(zostera_marina_Chr04_3275310)	2.0	2317.0	0.0008631851532153																				4.48005e-18	0.211979	2317.0	47.0	1.1142	0.341821	0.331032	1.1598432818603994e-14	True	54M
GATGGATGTTGCGGATTGAGGGAGGTT	AAAAGGCGGGGGAGAGTAGATGTGAGG	(zostera_marina_Chr05_6789691)	1.0	180.0	0.0055555555555555																				9.41469e-07	0.593846	180.0	10.0	1.008	0.322222	0.25	0.0012230833766234	True	54M
GATGGATTCAAAGACGTAACGGTACGC	CGTCGAGAAGATGGAGGCGTTCAACAA	(zostera_marina_Chr01_1991451)	2.0	1243.0	0.0016090104585679																				1.53357e-53	0.473041	1243.0	46.0	1.21117	0.3572	0.346742	1.088217727187374e-49	True	53M1S
GATGGATTCAACATCAGTAACTGATCG	GATTGGATTGTCGAGATCAGATACAAA	(zostera_marina_Chr04_27769537)	3.0	2940.0	0.0010204081632653																				4.94464e-08	0.143958	2940.0	48.0	0.640915	0.120068	0.106122	7.072217509332465e-05	True	54M
GATGGATTCATGAAAATTAGAAAAACA	TAGACCCCAGATTTTCAAGGAAGATTT	(zostera_marina_Chr06_29292218)	3.0	2897.0	0.0010355540214014																				6.11268e-74	0.38667	2897.0	48.0	1.31958	1.40456	1.3873	6.114801700050949e-70	True	54M
GATGGATTCATTGAGTTGAATTTAATT	TCAACGCACCCTCTGCCGAACATCTTT	(zostera_marina_Chr05_30142429)	1.0	564.0	0.00177304964539																				6.80721e-12	0.42183	564.0	24.0	1.06551	3.59043	1.12057	1.2653898656123484e-08	True	54M
GATGGATTCTTTGAATTCAGGATTGCA	TTCCTCCTTACTGCAGACTTCAGCTGG	(zostera_marina_Chr03_30115256)	1.0	541.0	0.0018484288354898																				1.75253e-18	0.423422	541.0	42.0	1.13401	0.373383	0.369686	4.620593064576112e-15	True	54M
GATGGATTGCAGCATACGCACGGGGAT	TTACTTCCTTCCTAGGTAGTAATTCAC	False	2.0	672.0	0.0029761904761904																				1.27114e-54	0.637527	672.0	11.0	1.79153	0.75744	0.71131	9.19954857057246e-51
GATGGATTGCGACATGAAGTGAGATCC	CAGGCATATCGTGCATATTGTAAAGAT	(zostera_marina_Chr01_8733518)	2.0	956.0	0.002092050209205																				4.6216000000000004e-29	0.412819	956.0	46.0	1.13265	0.382845	0.375523	1.8100741109867737e-25	True	1S53M
GATGGATTGGTGTGTAAGCAAGAAACA	GTAGATAGATTGATAGAGAGTAGAGGT	(zostera_marina_Chr05_32344993)	2.0	4628.0	0.0004321521175453																				2.93603e-100	0.395531	4628.0	48.0	1.13713	2.23163	1.27723	4.1428262964963e-96	True	7S47M
GATGGATTTAAATTGCTCTCATTCCAA	TTGCAAGACTTGTAGAAGCCCGGCATT	(RF_all_FN649760.1/58002804-58003924_479)	2.0	1646.0	0.0012150668286755																				7.58419e-55	0.562628	1646.0	19.0	1.19007	0.291009	0.272175	5.509862351540477e-51
GATGGATTTCTTGGCATGTGATTGCTC	TTCAATCTCAATGTTTCGTGCAAACCC	(zostera_marina_Chr01_2925267)	1.0	169.0	0.0059171597633136																				3.12709e-10	0.692567	169.0	20.0	1.11127	0.473373	0.449704	5.223600074670838e-07	True	2S52M
GATGGATTTTATCATTTCTTAAAGTTT	CTTGGTGACCTAATCGTGAATTTAAGA	(zostera_marina_Chr01_33887822)	1.0	204.0	0.0049019607843137																				5.93281e-06	0.412371	204.0	20.0	1.02822	0.627451	0.627451	0.0072397814059324	True	3S51M
GATGGATTTTGCGAAAAGAAGAGTGGA	AGAATAAGAATAAGAAGAAGAAGAAGA	(zostera_marina_Chr02_39782889)	3.0	880.0	0.0034090909090909																				1.7183600000000002e-28	0.424797	880.0	42.0	1.77002	3.18068	3.17955	6.609342634462999e-25	True	8S46M
GATGGCAAATGAGCACGAATCTGGTGG	TGCTACCTCCAACCCAAATGCAGGTAC	(zostera_marina_Chr06_550686)	1.0	226.0	0.0044247787610619																				1.8676e-15	0.680094	226.0	24.0	1.33179	0.513274	0.473451	4.2517815708319516e-12	True	52M2S
GATGGCAAGGATGCTCTGAGCGTGGAC	CAAGCTGGAGTTACCAAGCTAGTCCAA	(zostera_marina_Chr04_23683859)	189.0	167667.0	0.0011272343394943																				0.0	0.103235	167667.0	48.0	0.947881	0.289067	0.279602	0.0	True	54M
GATGGCAAGTGTTCCTGTAGAGAGCAT	TGGTGATAAGAGACATCATAAACATCA	(zostera_marina_Chr01_24106809)	1.0	210.0	0.0047619047619047																				3.37338e-07	0.556639	210.0	27.0	1.26048	0.47619	0.47619	0.0004534273379536	True	54M
GATGGCAATCATCAGCATTGCCATGAG	GATTGACCACCTGCCATTTGAGCAATC	(zostera_marina_Chr02_36735951)	1.0	826.0	0.0012106537530266																				7.69922e-23	0.388669	826.0	48.0	1.14649	0.492736	0.472155	2.433378563712264e-19	True	54M
GATGGCAATCCTAGAGTAACTCCAGAA	ATTACCAGCGATGTGTGCTTGTTGGCT	(zostera_marina_Chr05_26723617)	1.0	1155.0	0.0008658008658008																				1.27586e-41	0.475501	1155.0	42.0	1.15239	0.456277	0.451948	6.98453134767315e-38	True	51M3S
GATGGCAATGGCATCTAATTCTCCGAT	CAAGGTCAGTTTCCCAGTCCCCTTATC	(zostera_marina_Chr02_34318676)	12.0	13853.0	0.000866238359922																				6.81256e-121	0.132457	13853.0	39.0	0.789878	0.143507	0.130874	1.2001621225645956e-116	True	54M
GATGGCACAATATAGTCAACGAAACAG	AGGGAAAGCTTCATCAATTTGCCTGTT	(zostera_marina_Chr03_38725960)	2.0	1445.0	0.0013840830449826																				1.2369e-31	0.373027	1445.0	48.0	1.24066	0.404152	0.40346	5.229551619013902e-28	True	54M
GATGGCACACAAATCTCCTGCTGCAAT	TACATGTTCTGATGTTGCGTGTGATCC	False	4.0	1487.0	0.0026899798251513																				4.0297e-32	0.288568	1487.0	48.0	1.42989	0.746469	0.7115	1.7278662295682239e-28	True	24M126N30M
GATGGCAGAAAACATGGAAAAATACAT	ACATATTTATTGAAATAAACTGGCCAG	(zostera_marina_Chr03_38239644)	2.0	3403.0	0.0005877167205406																				3.17769e-80	0.396047	3403.0	48.0	1.19635	0.461064	0.451073	3.4860988759564977e-76	True	54M
GATGGCAGAGAACTTGATGAGCTGTAA	ATCTTTTGGTTGGATACCGATTCAACA	(zostera_marina_Chr05_6934925)	3.0	1781.0	0.0016844469399213																				1.01622e-22	0.316261	1781.0	48.0	0.978143	0.229646	0.209994	3.1962179793231777e-19	True	52M2S
GATGGCAGCAATGGGAAGACAATTAAA	GCAATACGCAAATGTTCTCCAAAGTCT	(zostera_marina_Chr02_38262479)	2.0	1418.0	0.001410437235543																				5.82747e-08	0.232996	1418.0	48.0	0.746457	0.158674	0.154443	8.291828351518954e-05	True	54M
GATGGCAGGGAGAGCTCGATGGCGATT	GGTCTCAACATGTATTTCGAGGTCAAG	(zostera_marina_Chr02_1292452)	1.0	908.0	0.001101321585903																				1.04646e-09	0.320049	908.0	39.0	1.15739	0.560573	0.553965	1.6875168938263991e-06	True	54M
GATGGCATATTCCGCCGGACGCATCTG	CTGTGCGTAGGGATAGAAACCGAGAAA	(zostera_marina_Chr03_39075072)	2.0	3618.0	0.0005527915975677																				3.00887e-103	0.389713	3618.0	48.0	1.24228	0.470426	0.45246	4.398889286073518e-99	True	52M2S
GATGGCATCCACGTCTTTCTGAGTGCC	TTCCTCCTCCCCACAGAAGAAAATCCC	(zostera_marina_Chr05_4038815)	1.0	315.0	0.0031746031746031																				1.34777e-11	0.533284	315.0	30.0	1.3527	0.533333	0.51746	2.4591110014076017e-08	True	54M
GATGGCATCGCAACTGGCGATGCGTGT	TAATACGCGAACGGCGCGAGAAGCAGG	(zostera_marina_Chr01_41422735)	1.0	1051.0	0.0009514747859181																				9.795670000000001e-19	0.335466	1051.0	45.0	0.950164	0.260704	0.236917	2.6112200170556988e-15	True	54M
GATGGCATTGATATTATTATCGTCGCA	AATTCCAACTATCAGCGCTTCTTTCTC	(zostera_marina_Chr02_36019598)	2.0	2986.0	0.000669792364367																				1.18964e-91	0.517442	2986.0	47.0	1.21699	0.421969	0.41929	1.5184076550342071e-87	True	54M
GATGGCATTGGGCTCCTGGGCGAGCTT	AACGGCCTTTCCGGCGAGGGAAGGGGA	(zostera_marina_Chr04_27995483)	12.0	21083.0	0.0005691789593511																				1.162799999999999e-40	0.144446	21083.0	47.0	1.05203	0.464735	0.454395	6.227119723422029e-37	True	54M
GATGGCCAAGAACTCGTCTTCGGAAGG	TGACCATGAGCTGACTAGCCACCCGGT	(zostera_marina_Chr06_23220459)	1.0	796.0	0.0012562814070351																				7.47824e-33	0.5733	796.0	44.0	1.33236	0.43593	0.43593	3.2730591759162624e-29	True	54M
GATGGCCCTTCCATACAGAACCACCGG	ATCACTATGACCTACTTTCGTACCTGC	(RF_all_CP001614.2/5009508-5006643_2331) (octopus_trinity_TRINITY_DN48102_c0_g1_i10.p1_335) (mge_aclame_genes_all_0_gene:plasmid:139559_2343)	194.0	7569.0	0.0256308627295547																				1.0825e-20	0.169888	7569.0	48.0	2.83988	1.87607	1.84886	3.1416194785420696e-17
GATGGCCCTTCCATACGGAACCACCGG	ATCACTTTAGCCTGCTTTCGCACCTGT	(RF_all_JSVC01000053.1/3095-220_2358)	10.0	440.0	0.0227272727272727																				9.24096e-15	0.564755	440.0	18.0	3.08246	3.41818	3.20682	2.0288645563521056e-11
GATGGCCCTTCCATGCAGAACCACCGG	ATCACTAAGACCTGCTTTCGCACCAGC	(RF_all_AP008232.1/4118528-4115524_2468)	4.0	1371.0	0.0029175784099197																				8.86049e-07	0.223103	1371.0	30.0	1.15437	0.894967	0.751276	0.0011534534520456
GATGGCCCTTCCATGCGGAACCACCGG	ATCACTATGCTCTACTTTCGTACCTGA	(RF_all_ABVW01000001.1/39841-37010_2313) (mge_aclame_genes_all_0_gene:plasmid:141404_2390)	25.0	923.0	0.0270855904658721																				2.24261e-22	0.584834	923.0	22.0	2.97382	2.89274	2.79198	6.960999899475915e-19
GATGGCCCTTCCATTCAGAACCACCGG	ATCACTATGTCCTGCTTTCGCACCTGC	(RF_all_JFJV02000241.1/3388-297_2555) (mge_aclame_genes_all_0_gene:plasmid:139559_2343)	4.0	521.0	0.0076775431861804																				7.03276e-13	0.464899	521.0	10.0	1.41266	0.435701	0.364683	1.3878601077420942e-09
GATGGCCGGATGCCACTGCATGCTGCG	CCGGTGCCGGCAATGGCCTTGTGTGAA	(zostera_marina_Chr06_5154924)	1.0	1237.0	0.0008084074373484																				8.360949999999998e-42	0.512151	1237.0	44.0	1.09042	1.97332	1.32336	4.597749392139786e-38	True	54M
GATGGCCGGATTTTCGGGCAGCATGTA	TTCCTTTCCCATATGGACATCAGAGAT	(zostera_marina_Chr04_27946650)	3.0	2962.0	0.00101282916948																				2.96162e-14	0.171646	2962.0	48.0	0.759325	0.158339	0.136394	6.326055604726039e-11	True	1S53M
GATGGCCGGCTTGGTAATGCCCTGGAT	GTTATCGCGCAAGACCTTGCGATGACG	(grch38_1kgmaj_chr6_26204696)	2.0	243.0	0.0082304526748971																				6.60793e-12	0.599782	243.0	14.0	2.15143	2.53498	2.4856	1.2293330802208614e-08
GATGGCCTGAAGGGTGTTGGACCAGAG	ATAGAGGATAGAGCTCGTTCCCAAGGT	(zostera_marina_Chr06_21897274)	1.0	1176.0	0.0008503401360544																				1.91798e-23	0.365161	1176.0	48.0	1.25006	0.435374	0.419218	6.201524564516271e-20	True	54M
GATGGCCTGGCTTTCGTATTCAAGTGA	CCCTTTCCAAGAAGGCCACGGTACTTC	(zostera_marina_Chr05_363946)	7.0	4051.0	0.0017279684028634																				8.67785e-22	0.214675	4051.0	48.0	0.952936	0.180449	0.159961	2.63250028587086e-18	True	54M
GATGGCCTTGACCATAGGGGCAAGTCC	GTTGGTGGTGCAGGAAGCACAGGAGCT	False	3.0	935.0	0.0032085561497326																				1.82224e-16	0.624762	935.0	9.0	0.993256	0.557219	0.544385	4.367205618187854e-13
GATGGCCTTGTCCTTGGGGATGGCCTT	AGCCGTGGACGCGCAGCGCACGCGCAC	False	21.0	1284.0	0.0163551401869158	-	Ribosomal_S26e	PF01283.22	0.089	17.2	0.3	0.089	17.2	0.3	1.0	1.0	0.0	0.0	1.0	1.0	1.0	0.0	-	-1.0	2.11467e-06	0.24586	1284.0	9.0	2.79912	3.86838	3.84579	0.0026733277704017
GATGGCGAAACAGCAAACCAGCTTAAG	AAGGACATGGCTGTTGCCGTTTCAAAT	(zostera_marina_Chr05_24278413)	3.0	2330.0	0.0012875536480686																				2.77815e-78	0.412375	2330.0	48.0	1.3047	0.535193	0.515021	2.9648788942943706e-74	True	54M
GATGGCGATAAGAGAGATGATGAAGAC	AACCCAGGGAATAAGAGGGGTCGTTGA	(zostera_marina_Chr03_22854125)	2.0	1357.0	0.0014738393515106																				4.61187e-09	0.259486	1357.0	47.0	1.05806	0.295505	0.269713	7.112997251158326e-06	True	54M
GATGGCGATTGGTCTCAACATGTTTTT	CGAGTCCAAGAAGAAAATAGTTCTCGA	(zostera_marina_Chr02_1292469)	3.0	930.0	0.0032258064516129																				2.18823e-10	0.315876	930.0	39.0	1.39769	0.593548	0.591398	3.694294194006678e-07	True	54M
GATGGCGCACTTCTGCTGTTCCGACTT	GGAGGTCATCGCACCTAACAACTTCCT	False	78.0	27426.0	0.0028440166265587																				0.0	0.307188	27426.0	48.0	1.47618	8.05276	5.09841	0.0
GATGGCGCTTCTGTTCTCTTCCCGAGG	GTAGAAATCTCTCCACACTTCATCTAG	(zostera_marina_Chr02_35710372)	2.0	985.0	0.0020304568527918																				1.21334e-07	0.236066	985.0	46.0	1.26718	0.403046	0.369543	0.000168654374601	True	1S53M
GATGGCGGAGACTTGTACTTATACCGG	TGATGATGGTGAGGAAGTGGTGGAGAA	(zostera_marina_Chr02_1862722)	3.0	686.0	0.0043731778425655																				1.67448e-06	0.25614	686.0	26.0	1.33192	0.279883	0.274052	0.0021341317641772	True	53M1S
GATGGCGGAGGATGGTCCTCCGGCATC	GATTATCGCTTCCAAGTTTCCATTGAT	(zostera_marina_Chr05_6203582)	3.0	2944.0	0.0010190217391304																				2.25447e-25	0.257621	2944.0	46.0	0.900001	0.231318	0.205842	7.818632637708849e-22	True	54M
GATGGCGGCACCGGGGATGTCATATGT	ACCACCACAATCCAATCAGGTAGACGC	(zostera_marina_Chr01_24103411)	1.0	272.0	0.0036764705882352																				3.31174e-09	0.578431	272.0	29.0	1.3347	0.514706	0.514706	5.161256213337706e-06	True	54M
GATGGCGGCTGAGATAGATGAGATAAC	TCGTGATGGAACGGGATTCTCTTCTCC	False	2.0	1608.0	0.0012437810945273																				3.53713e-52	0.532121	1608.0	44.0	1.33487	0.512438	0.501866	2.44513488087492e-48	True	17M85N37M
GATGGCGGGAAAAGGGCCGAAGTAGGC	GGTGAATATGGGGCCGAGCTTGGTCCC	(zostera_marina_Chr04_33584323)	13.0	17619.0	0.0007378398319995																				1.14207e-46	0.127942	17619.0	48.0	0.69064	0.117146	0.109654	7.027286233909941e-43	True	54M
GATGGCTAAAATTCTTTTCGGAGCTGA	GCTCTGCCCTTTTTATTTCAAATTCCT	False	1.0	255.0	0.0039215686274509																				1.02345e-12	0.575357	255.0	27.0	1.49991	0.905882	0.776471	2.000102728670526e-09
GATGGCTAGAACCTAGATGGAAATACC	TAAGCGTGGGTAAGTAGAAGCAGATGT	(zostera_marina_Chr05_29563778)	1.0	516.0	0.001937984496124																				2.34629e-14	0.392962	516.0	30.0	0.807289	0.21124	0.21124	5.0392760589181793e-11	True	54M
GATGGCTATATCCGGTTGGATGTTGAA	TAAAGTCCTGCTGAACTCCTGCCCAAC	(zostera_marina_Chr05_25678323)	4.0	3272.0	0.0012224938875305																				1.00291e-36	0.243484	3272.0	48.0	1.11003	0.290648	0.278729	4.869591346541458e-33	True	54M
GATGGCTATTCTGTGTCGGACATCCCA	CCCCATTCTGAGTTGACTCGACCGCGC	(zostera_marina_Chr05_5581611)	1.0	432.0	0.0023148148148148																				7.4596e-23	0.561687	432.0	27.0	1.14331	0.356481	0.347222	2.358655464435759e-19	True	54M
GATGGCTCCCATGAGAATCACCTGGGT	GGCCCAGATTGCAAGAATGCTCTGAGC	(zostera_marina_Chr04_21674959)	2.0	1344.0	0.0014880952380952																				1.04687e-20	0.343728	1344.0	39.0	1.31822	0.904762	0.877976	3.040334870450839e-17	True	1S53M
GATGGCTCCTTTCTTTGTCGTGGTGAT	AGAACCGCAGGCATTCGCATATTTCAA	(zostera_marina_Chr02_32881289)	8.0	9286.0	0.0008615119534783																				4.7159000000000004e-142	0.308007	9286.0	48.0	1.03692	0.249408	0.231962	1.0035352226584658e-137	True	54M
GATGGCTCGATCCGTATCTTCTAGGCG	ATAACCAATCACAATCTCTACTCGTTC	(zostera_marina_Chr04_26193011)	1.0	873.0	0.0011454753722794																				5.85699e-29	0.458267	873.0	46.0	1.20948	0.441008	0.431844	2.286229799464762e-25	True	54M
GATGGCTGAAGTAATCCGCCGTGGCCG	ACACTGGCGAATTATTCAGGATATGGT	(zostera_marina_Chr03_3213121)	4.0	3307.0	0.001209555488358																				1.49682e-25	0.265497	3307.0	48.0	1.00433	0.229211	0.220139	5.2240821721387195e-22	True	54M
GATGGCTGACCTCCTAGTCCAATTGTC	ACTGAGGTGAATTTTGATTATTAAACT	(zostera_marina_Chr03_32201866)	2.0	1061.0	0.001885014137606																				7.7195e-07	0.18587	1061.0	44.0	1.43561	0.439208	0.36475	0.001009431675675	True	24M1D30M
GATGGCTGCTTCTAAGCCAACATCCTG	GCTGTCTGAGCCTTCCCACATCGTTTC	(RF_all_BA000031.2/2885119-2882229_1013)	78.0	3325.0	0.0234586466165413																				1.75777e-13	0.353261	3325.0	46.0	2.50812	2.6394	2.58977	3.594584842462708e-10
GATGGCTGCTTCTAAGCCAACCTCCTA	GCTGTCTTAGCCTTCCCACATCGTTTC	(RF_all_BAET01000017.1/3063-310_870)	4.0	311.0	0.0128617363344051																				1.17599e-12	0.697168	311.0	12.0	2.7344	1.65595	1.59486	2.289776709746291e-09
GATGGCTGCTTCTAAGCCAACCTCCTG	GCTGTCTTCGCGATCCCACATCCTTTT	(RF_all_CP001601.1/817347-820420_1115)	202.0	4392.0	0.0459927140255009																				2.64688e-20	0.237461	4392.0	46.0	4.48331	4.6974	4.66644	7.558705011061801e-17
GATGGCTGGAGCAATGCTTCCAAAAGC	AGTTGGTGCTTCCCCCGCACTCACACG	False	10.0	7853.0	0.0012733987011333	-	Urotensin_II	PF02083.18	0.016	18.8	1.4	0.016	18.8	1.4	1.7	2.0	0.0	0.0	2.0	2.0	1.0	0.0	-	-3.0	2.3117499999999998e-173	0.352214	7853.0	48.0	1.39295	0.533045	0.511015	6.190288654254711e-169	True	19M742N35M
GATGGCTGGAGGAAGAAGGAGAGGTAG	ACACATAAACCTGACCCGGTCGCGGTT	(zostera_marina_Chr06_5794284)	2.0	141.0	0.0141843971631205																				1.47182e-10	0.778421	141.0	9.0	1.91558	0.64539	0.64539	2.5131854032355817e-07	True	51M3S
GATGGCTTCTTGTTGGTCATATGAAGC	CAATTTTGAATCCATCATATCAAGTGC	(zostera_marina_Chr01_28682356)	3.0	2167.0	0.0013844023996308																				2.77222e-08	0.17355	2167.0	47.0	0.906896	0.206737	0.175819	4.039536623275197e-05	True	54M
GATGGCTTGAACATAGAATACGAACAT	GGAGAACATATCTAGTCTTCCGTTCTT	False	7.0	976.0	0.0071721311475409	-	Chloroa_b-bind	PF00504.24	0.24	15.9	0.0	0.24	15.9	0.0	1.0	1.0	0.0	0.0	1.0	1.0	1.0	0.0	-	-1.0	5.61948e-08	0.238918	976.0	32.0	2.64807	0.579918	0.564549	8.005462769846963e-05	True	54M
GATGGCTTGAACATAGAATCCGAACAT	GGAGAACATAGCTAGTCTTACGTTCTT	(zostera_marina_Chr04_28025712)	1129.0	1099919.0	0.0010264392196152																				0.0	0.118593	1099919.0	48.0	1.23192	0.292524	0.281469	0.0	True	54M
GATGGCTTGAACTTAGAATCCGAACAT	GGAGAACATGGGTAGTCTTCCGTTCTT	False	2.0	312.0	0.0064102564102564	-	Chloroa_b-bind	PF00504.24	0.029	18.9	0.1	0.029	18.9	0.1	1.0	1.0	0.0	0.0	1.0	1.0	1.0	0.0	-	-1.0	3.2752e-08	0.476877	312.0	24.0	2.15435	0.695513	0.685897	4.746461807131152e-05	True	54M
GATGGCTTGGTTAGCTGTGAGATGAGC	GAACTTGGTGTAAGGACAGGCGGCGTT	(zostera_marina_Chr03_1902495)	2.0	2328.0	0.0008591065292096																				2.25525e-10	0.167682	2328.0	48.0	0.783036	0.140034	0.135739	3.803780179914459e-07	True	54M
GATGGCTTTAGTTCTTCTAAAGCTTTG	CTAACCTCCGACCACGACTGCGGTTTT	(zostera_marina_Chr05_7291363)	1.0	294.0	0.0034013605442176																				3.00516e-09	0.414966	294.0	30.0	1.14088	0.418367	0.418367	4.69747763198766e-06	True	54M
GATGGCTTTCTGCTCCTTGCTCGTGGT	GGTTGGTGCCGGTGCCGGTGACGGTGC	False	3.0	2645.0	0.0011342155009451																				1.32225e-58	0.398408	2645.0	47.0	1.3763	0.395463	0.376938	1.031652300661028e-54	True	21M78N30M3S
GATGGGAAACATATTAATCCATCCGTG	CTACTTGTGTTGAAAGAATGTAGCTTC	(zostera_marina_Chr02_21949566)	2.0	1182.0	0.0016920473773265																				6.0812e-44	0.562204	1182.0	19.0	1.2163	0.406937	0.388325	3.519131609916121e-40	True	54M
GATGGGAAATGTACCGCAACCATGGAA	TACCAATCAGGGAATCCCGAACATGTC	(zostera_marina_Chr03_2352462)	1.0	194.0	0.0051546391752577																				1.17547e-17	0.688172	194.0	15.0	1.33315	0.510309	0.469072	2.982387160551951e-14	True	54M
GATGGGAACCAACATGTACCCTTCATC	ATCATTGCTCGGAGACCACAAAGAACC	(zostera_marina_Chr02_35539132)	1.0	541.0	0.0018484288354898																				2.7124100000000003e-23	0.515291	541.0	33.0	1.22246	0.445471	0.445471	8.720037364693815e-20	True	54M
GATGGGAACTTTTTCTCTGGTTATCTT	CTCTTCTCTAACTTTGATGAAGATATC	(zostera_marina_Chr01_36915044)	2.0	2008.0	0.0009960159362549																				7.84582e-15	0.19114	2008.0	48.0	0.807032	0.162849	0.14243	1.7287308481836706e-11	True	54M
GATGGGAAGAACAGAAAGCTGTTATTC	GAACGATCGATCGATCGATCGATTGAT	(zostera_marina_Chr03_32774517)	2.0	601.0	0.0033277870216306																				7.13245e-23	0.490114	601.0	40.0	1.40834	0.427621	0.427621	2.2570381362391604e-19	True	54M
GATGGGACTCCAGAAAAGGGGTCATAG	TCGAAACCTGGAAATAAGATGTAAGCT	(zostera_marina_Chr01_32812507)	1.0	440.0	0.0022727272727272																				5.41886e-13	0.434071	440.0	39.0	1.24143	0.947727	0.931818	1.0769817011308807e-09	True	54M
GATGGGAGCCTTCATTACATCTGGGAG	GTGTAGGGAATTCCCTCCATCAGAGGC	(zostera_marina_Chr03_37317815)	2.0	2665.0	0.0007504690431519																				1.41075e-84	0.370565	2665.0	48.0	1.25622	0.41576	0.396998	1.6459481840592043e-80	True	54M
GATGGGAGGGAAATCAACGGAATTCCA	TGTTGCATCAAGGTACTAAACTATGTT	(zostera_marina_Chr04_10585721)	2.0	1763.0	0.0011344299489506																				3.470550000000001e-74	0.531111	1763.0	46.0	1.2275	0.503687	0.477028	3.482888320766206e-70	True	54M
GATGGGATCAGATCTGGAACATTGCCG	GAAAAGGCAAGATCATTGAAGAACATG	(zostera_marina_Chr03_32528307)	2.0	2287.0	0.0008745080891998																				5.991e-59	0.446984	2287.0	48.0	1.3073	0.571054	0.509401	4.704826065560776e-55	True	1S53M
GATGGGATCTTGCTGAACTGGAATGCC	GGTGCTGGCTTTGTGTTCAAGATGAGT	(zostera_marina_Chr05_26405262)	1.0	174.0	0.0057471264367816																				4.18816e-10	0.812675	174.0	12.0	1.24916	0.413793	0.344828	6.935774628641031e-07	True	53M1S
GATGGGATGAAAGAAATTCAGCAATCT	TTTGTGCATTTGCATGCTGTTTCTCAA	(zostera_marina_Chr05_6788772)	1.0	604.0	0.0016556291390728																				3.9269e-15	0.381224	604.0	39.0	1.19753	0.40894	0.384106	8.790545370784012e-12	True	14M166N40M
GATGGGATGAATATCTCCTTGAGTGCT	CCTCAATGTCACTATTATATCGACTTT	(zostera_marina_Chr06_882459)	5.0	1882.0	0.0026567481402763																				7.52396e-51	0.391752	1882.0	48.0	1.30013	0.336876	0.312965	5.063598359126552e-47	True	54M
GATGGGATTAACGTCTTAACAATAATC	TACAACTACCTAACTAGCCCTTTGAGC	(zostera_marina_Chr03_35546410)	2.0	1341.0	0.0014914243102162																				1.9493e-38	0.459447	1341.0	47.0	1.26916	0.52871	0.509321	9.878726055217823e-35	True	54M
GATGGGATTGACAGTCGAGGATACGTC	CTCATTAGTTGGCACGCAATTTCGCTC	(zostera_marina_Chr01_41681714)	2.0	1618.0	0.0012360939431396																				4.52529e-24	0.301273	1618.0	48.0	1.04746	0.250309	0.239184	1.4975789740240562e-20	True	54M
GATGGGATTTGGGTCACAACAACGTTG	GAAGAGAGTTACATGGGAGATCGGAAG	False	1.0	313.0	0.0031948881789137																				3.05292e-22	0.678837	313.0	21.0	1.18532	0.41853	0.415335	9.425693530997289e-19	True	7S47M
GATGGGCATGGCTATGGGTTGCTGCTC	TAATCAACTGGAATTGACGACATTGCT	(zostera_marina_Chr06_10368777)	2.0	2665.0	0.0007504690431519																				1.77119e-94	0.428443	2665.0	48.0	1.23827	0.502064	0.482552	2.338189132584661e-90
GATGGGCCTGGTCGGGAATGGGCCTGG	TCTAATGGACCAGGGGTATCGTCAGTC	(zostera_marina_Chr05_15831241)	1.0	233.0	0.0042918454935622																				5.6883e-09	0.527185	233.0	25.0	1.18069	0.373391	0.373391	8.713660244432307e-06	True	54M
GATGGGCTGCACCGGCGTGCTGAAGAT	GATGATGGATGATACGATAACCGAACC	(zostera_marina_Chr06_20304731)	5.0	6702.0	0.0007460459564309																				1.51897e-45	0.239773	6702.0	48.0	0.856284	0.299612	0.29051	9.119175555825851e-42	True	52M2S
GATGGGCTTTATTTCAAACCTAGTTGA	TTAAATATACAAGGCATTTATGTAAAT	(zostera_marina_Chr05_21751504)	3.0	6251.0	0.000479923212286																				3.06332e-16	0.131892	6251.0	48.0	0.58693	0.103024	0.0911854	7.260236851474034e-13	True	54M
GATGGGGAAATCGAGAGGCGAGCGGCG	GGTGCTTTTCTCCTCGTCGGGCGCCAT	(zostera_marina_Chr01_36060638)	4.0	4842.0	0.0008261049153242																				1.85818e-113	0.389957	4842.0	48.0	1.31082	0.469021	0.458695	3.0355244450337413e-109	True	54M
GATGGGGAAGGTTCCTCCAACTTGTTC	GTGCATCATGAGGCCAAGAAGACCCAT	False	15.0	565.0	0.0265486725663716																				1.70005e-19	0.530973	565.0	15.0	2.60663	1.97876	1.97345	4.684262262831622e-16
GATGGGGAATGTTCCGCCAACTTGTTC	GTGCATCATCAAACCAAAAAGTCCCAT	False	2.0	534.0	0.0037453183520599																				9.21801e-07	0.57996	534.0	14.0	1.03968	0.713483	0.705993	0.0011983600667559
GATGGGGAGAGGAGGCAACTGCAAGGA	ACACCGCTTCTTCCGGTGATCGGATTG	(zostera_marina_Chr05_867518)	1.0	1882.0	0.0005313496280552																				1.2449700000000002e-70	0.474229	1882.0	48.0	1.18977	0.409139	0.379915	1.1845436700883854e-66	True	54M
GATGGGGAGTGAGTCGTTGGATCAATG	TGGTGGTGTTCGTTCTCGTAAGTCCCG	(zostera_marina_Chr06_27602088)	7.0	3916.0	0.0017875383043922																				5.7425e-95	0.421116	3916.0	48.0	1.51081	0.484168	0.475996	7.626363754990893e-91	True	54M
GATGGGGATATCCATCCAACCGCCATT	ATCTAGTTGCGATCCCACACTTCCCAC	False	2.0	2552.0	0.0007836990595611																				5.89292e-48	0.271483	2552.0	46.0	0.969576	5.50705	4.31152	3.731518646792428e-44
GATGGGGATGGGTTTCTCTCTTTTTCT	TCTTGCCCTTTTTGCGCTGATGTTGCT	(zostera_marina_Chr05_6538578)	1.0	716.0	0.0013966480446927																				1.42304e-11	0.401046	716.0	32.0	1.00164	0.296089	0.268156	2.5926013573954363e-08	True	54M
GATGGGGATTCCTCAGAAAATGGACCC	AAGTACTAGACACGGTCGGAGCCGTAC	(zostera_marina_Chr04_27953755)	2.0	1310.0	0.0015267175572519																				4.49287e-08	0.11348	1310.0	17.0	0.651679	0.100763	0.0961832	6.446212704453824e-05	True	54M
GATGGGGATTGAGATTTTGATCCGTTT	CCGTCGATGGTCAGATTTCATCACCTT	False	2.0	3274.0	0.0006108735491753																				4.64661e-122	0.463668	3274.0	48.0	1.25219	0.494502	0.475565	8.282877201741928e-118	True	8S46M
GATGGGGGCTGGGTGCTGCTTCCACCG	TAGCCAGGATGAGCATCCGCACTTGCA	(zostera_marina_Chr04_3431546)	2.0	2170.0	0.0009216589861751																				1.1878e-21	0.245621	2170.0	48.0	1.03041	0.281567	0.263134	3.5844183878206615e-18	True	54M
GATGGGGGCTTTCTCGCTACTACAATA	AGTCACAAGTGATGATGTATAACTAGT	(zostera_marina_Chr05_29959651)	2.0	2635.0	0.0007590132827324																				2.18607e-06	0.139277	2635.0	48.0	0.59261	0.112334	0.0922201	0.0027608511253232	True	54M
GATGGGGTACGGTTGGATTTCGACAGC	CACTTTTGCGCAGGTTTTGACGGTGAC	(zostera_marina_Chr01_38383319)	3.0	1528.0	0.0019633507853403																				2.8076e-08	0.186118	1528.0	47.0	0.782849	0.143979	0.141361	4.0893539311530645e-05	True	54M
GATGGGGTGATGGTAGTGTTGGGTTTG	TTGTTGGAGTTGTGGTGAATGGTAGCT	(zostera_marina_Chr03_28326681)	1.0	426.0	0.0023474178403755																				9.11364e-12	0.48984	426.0	33.0	1.26256	0.507042	0.474178	1.681077606778029e-08	True	54M
GATGGGTACCCATTCCAACTTGTTTCT	TTCCATAAATTTGACTGACTTGACATA	(zostera_marina_Chr06_2055928)	1.0	986.0	0.0010141987829614																				5.12801e-12	0.306616	986.0	47.0	1.03749	0.301217	0.287018	9.605613063265138e-09	True	54M
GATGGGTCACGCCGAATTGCCCACGCC	CAAGCGCCTTCCCAAGTTTGTAATATT	(zostera_marina_Chr01_3504866)	1.0	813.0	0.001230012300123																				1.20144e-11	0.293315	813.0	42.0	0.997481	0.282903	0.270603	2.1992295038828884e-08	True	54M
GATGGGTCTTTATCTGTTAACTCTGAA	ATACCAGGAGATTTGCAAGCAATGGGC	(zostera_marina_Chr06_27778357)	2.0	2258.0	0.0008857395925597																				2.06206e-72	0.404808	2258.0	45.0	1.09173	0.310895	0.295394	2.015762080567351e-68	True	54M
GATGGGTGGCTACACACCGGAGATATT	GGATACGTTGACGACGGGGCCGAGATC	(zostera_marina_Chr06_1277426)	1.0	467.0	0.0021413276231263																				1.4038300000000011e-18	0.585179	467.0	26.0	1.28594	0.486081	0.48394	3.7168183783014135e-15	True	54M
GATGGGTTAATCGGAACTTGCTTCTTG	CTGCTGCAGAGGCGGCACAGGCGGCGG	(zostera_marina_Chr03_33949343)	1.0	1055.0	0.0009478672985781																				2.23036e-26	0.202822	1055.0	25.0	0.75068	0.164929	0.161137	8.006905114589891e-23	True	54M
GATGGGTTCTGCTATGCCATTGGATGT	GGCAACTTTAAGCTCCCCAAGCTTGGC	(zostera_marina_Chr01_11118640)	2.0	1767.0	0.0011318619128466																				3.20338e-07	0.221537	1767.0	46.0	0.75593	0.14884	0.138653	0.0004313136660838	True	54M
GATGGGTTCTTCTTCGAAATGGATGAT	TACATTTCCGCTGATGGGATGATTGCC	(zostera_marina_Chr02_38419349)	1.0	201.0	0.0049751243781094																				2.46197e-08	0.50625	201.0	12.0	1.2076	0.343284	0.343284	3.600600756518226e-05	True	54M
GATGGGTTCTTTCTTCTTCTTCTTTGT	TTGTTTATTTGTTTGATTGATATGGAT	(zostera_marina_Chr05_6650693)	1.0	658.0	0.0015197568389057																				3.0164200000000002e-18	0.478489	658.0	38.0	1.15967	0.451368	0.411854	7.870751631701301e-15	True	54M
GATGGGTTGTAGGAGGAGGGAGAAGCA	ACACTCAGTGGTGGAGGAGTACCTGGA	(zostera_marina_Chr06_22335901)	2.0	1621.0	0.001233806292412																				1.43531e-35	0.456316	1621.0	38.0	1.14988	0.319556	0.318322	6.76577224124373e-32	True	54M
GATGGGTTGTTGTTGTAGTGGAGACTG	GAGAAAATTTAGGTAAATGGGTTGATT	(zostera_marina_Chr04_34379405)	1.0	1022.0	0.0009784735812133																				1.43322e-33	0.381528	1022.0	47.0	1.19473	0.951076	0.927593	6.400577023954911e-30	True	52M2S
GATGGGTTGTTGTTGTTACTGCTTCTG	CTGCCTCTATGTGATGATGGTGATTGA	(zostera_marina_Chr01_30532662)	1.0	451.0	0.0022172949002217																				2.44448e-20	0.504252	451.0	34.0	1.14349	0.534368	0.532151	6.9909691276152e-17	True	2S52M
GATGGGTTTCTCTCTTTTTCTTCTTTC	CCTTTTCGCGCTGATGTTGCTGCTGAT	(zostera_marina_Chr05_6538572)	1.0	809.0	0.0012360939431396																				6.63383e-08	0.34565	809.0	33.0	1.01147	0.325093	0.26576	9.399729507543728e-05	True	2S52M
GATGGTAAGAGGAGCCGTTTTAACCGG	AGAAGGAGATACCGGAGCAGGATGGGG	(zostera_marina_Chr05_5650839)	4.0	5646.0	0.0007084661707403																				1.25467e-144	0.36164	5646.0	48.0	1.18162	0.30464	0.298618	2.73036940855064e-140	True	54M
GATGGTAAGTGTTCCAGAAGAAGCATT	CCGCAAAATATTACCGTCGGCGAAGGC	(zostera_marina_Chr03_30506784)	4.0	4163.0	0.0009608455440787																				1.1676399999999999e-132	0.401483	4163.0	48.0	1.40551	0.533269	0.513812	2.296679982253621e-128	True	54M
GATGGTAATAAAGAAGAGAGCGACGCC	GTAGCTGAAGCTGAATCAGCTTCTTGG	(zostera_marina_Chr05_27953714)	1.0	574.0	0.0017421602787456																				6.17851e-14	0.431873	574.0	38.0	0.947438	3.40418	2.62369	1.2959383504387352e-10	True	54M
GATGGTAATGATGAAATCAATAATCAA	TGATTATAATTAGAAATCCATCAATCC	(zostera_marina_Chr06_21797938)	3.0	2052.0	0.0014619883040935																				1.00198e-36	0.401299	2052.0	47.0	1.22049	0.375244	0.369396	4.865136156888331e-33	True	54M
GATGGTAATGGCTAAGATATTCAGATT	TAAGTGACGTGATCCATAATCATTCTT	(zostera_marina_Chr06_5909575)	1.0	602.0	0.0016611295681063																				1.50002e-16	0.541757	602.0	41.0	1.106	0.423588	0.388704	3.610208839217589e-13	True	54M
GATGGTAATGTTTTCGGTTGAAGATAT	GATGGCAAGTACTGGAAGCCATGTATG	(zostera_marina_Chr02_3632174)	1.0	936.0	0.001068376068376																				2.60995e-30	0.450294	936.0	46.0	1.18471	0.462607	0.46047	1.0619128209345662e-26	True	54M
GATGGTAATTTAGTTTAAGGAAGAGGA	ATCCATAGCCACATGCCGTGTTCGTGC	(zostera_marina_Chr05_3846908)	1.0	83.0	0.0120481927710843																				6.5351e-08	0.794643	83.0	8.0	1.54717	3.04819	3.01205	9.263895567789416e-05	True	9S45M
GATGGTACTGAATCAGAGCACCTTGAT	TGATAGAGAAAAATGCAGCAGTCAAAA	False	1.0	380.0	0.0026315789473684																				2.82503e-15	0.554268	380.0	33.0	1.09279	0.418421	0.418421	6.371359196217308e-12	True	47M7S
GATGGTAGACAAGGAAGGCTTGAACAT	ACGGTCTCGATTCGATTCAATCAAGGA	(zostera_marina_Chr02_3551276)	1.0	505.0	0.0019801980198019																				7.5034e-11	0.331529	505.0	39.0	1.05188	0.287129	0.287129	1.305817486821011e-07	True	54M
GATGGTAGAGCAGGGATGGCTCCTTTC	TTTGTCGTGGTGATAGCGCAGCAGGCA	(zostera_marina_Chr02_32881303)	6.0	7977.0	0.0007521624670928																				3.75596e-113	0.26026	7977.0	48.0	1.05236	0.268522	0.243325	6.1130183051854e-109	True	54M
GATGGTAGCCAAGACGATCCTGAGATG	AACTTCATGACGGTGAACTTATCTGCT	(zostera_marina_Chr05_26571149)	1.0	1039.0	0.0009624639076034																				6.2936300000000015e-19	0.353406	1039.0	29.0	0.86197	0.183831	0.177093	1.6921691905379057e-15	True	54M
GATGGTAGTTGAGTGCCGTAGAGAAAG	ATCTGGCAGACGATCCACCCTGAGAAG	False	4.0	4272.0	0.0009363295880149																				2.68416e-20	0.178727	4272.0	48.0	0.803019	0.180946	0.163624	7.663263493865176e-17	True	4S45M5S
GATGGTAGTTTTGGTACCTATATATTC	TGAAATATATAGCCATGCCCTTCCATA	False	2.0	949.0	0.0021074815595363																				7.89075e-29	0.442181	949.0	35.0	1.20488	0.492097	0.445732	3.067480547032561e-25	True	28M102N26M
GATGGTATAATCACTCCAACTCCGTCG	AGGGAGGGTGCAACCATTAGCAATGGC	(zostera_marina_Chr04_5363973)	2.0	3555.0	0.00056258790436																				2.29446e-114	0.409189	3555.0	48.0	1.22203	0.466948	0.460197	3.785382164548633e-110	True	54M
GATGGTATCCAACATGTTTGTCTTTCT	CCTTTCCATAATCCTCTAATCCCTATT	(zostera_marina_Chr06_28636870)	1.0	117.0	0.0085470085470085																				2.26821e-08	0.689474	117.0	11.0	1.49482	0.632479	0.623932	3.3263451125743095e-05	True	54M
GATGGTATCCATTCTGACCAGCACGAG	CAACAGACTAGCAAACCCTAGATGGAA	(zostera_marina_Chr06_28807161)	1.0	550.0	0.0018181818181818																				2.34699e-10	0.344672	550.0	32.0	0.851849	0.221818	0.221818	3.95387477999186e-07	True	53M1S
GATGGTATCCGATCGTGATGAAATCAA	CGCCCTCGCCGATTTTGGATTCGTATT	(zostera_marina_Chr04_28949029)	1.0	1139.0	0.0008779631255487																				7.38545e-34	0.405529	1139.0	47.0	1.27838	0.510097	0.510097	3.3255075393623324e-30	True	54M
GATGGTATCGTACTTGTATTGGTAGGC	CATGTAATCAGGAGTGGCAGAACCAGC	False	1.0	218.0	0.0045871559633027																				1.15533e-10	0.941432	218.0	8.0	1.39706	1.22018	1.22018	1.986546829951709e-07
GATGGTATTGATTGATGATGATAACAA	AGTACATAGAGAAAGCCCCAGGGAGCC	(zostera_marina_Chr05_7586608)	2.0	1845.0	0.0010840108401084																				3.46204e-12	0.23581	1845.0	48.0	0.799012	0.150678	0.148509	6.552182991144504e-09	True	54M
GATGGTATTTTCCCGGAGATGCAATTT	CCGATATGACTAACTAATTCATTCATT	(zostera_marina_Chr04_27565695)	3.0	1759.0	0.0017055144968732																				5.55252e-62	0.466851	1759.0	48.0	1.44378	0.546333	0.544059	4.591872126443795e-58	True	54M
GATGGTCAGATCCACCGGGTAAGGAGC	GGCGAATCTTGGATCAACCACAATCAC	(zostera_marina_Chr01_24103475)	18.0	24094.0	0.000747073960322																				0.0	0.236765	24094.0	48.0	1.27036	0.383456	0.366855	0.0	True	54M
GATGGTCATTGCATGAGAAATTATGAC	GAGACAAGAAATGAAACGATGCAGGGA	(zostera_marina_Chr05_31069754)	1.0	628.0	0.001592356687898																				1.4236100000000002e-18	0.461743	628.0	36.0	1.26981	0.55414	0.528662	3.7683977377686855e-15	True	42M12S
GATGGTCCAAGGTTAACTTGCTGTGTA	AATCCTGAGTCTGATAAGTTTGAGATA	(zostera_marina_Chr05_25433783)	4.0	3591.0	0.0011138958507379																				4.340480000000002e-18	0.164138	3591.0	48.0	0.839161	0.163464	0.152047	1.124446673054364e-14	True	54M
GATGGTCCCCCTATCTTCAGTCAAGAT	AACACGTGTCCCGCCCTACTTAATACG	(RF_all_FXAI01000005.1/451-3318_346)	1.0	96.0	0.0104166666666666																				1.24882e-06	1.0	96.0	3.0	1.69145	1.58333	1.58333	0.0016070043709962
GATGGTCCCTCATTTCTAATCCTGCAC	TCTGATCAGAAGGATGCCATCGGGGTC	(zostera_marina_Chr06_18173806)	2.0	2519.0	0.000793965859468																				5.36495e-71	0.457439	2519.0	48.0	1.26493	0.52759	0.524811	5.135156876257088e-67	True	54M
GATGGTCCGATTCCCTTGACGACAATG	CGTTTAGCATTGCCGATGAGAACTGAC	False	5.0	7840.0	0.0006377551020408																				4.3686900000000003e-262	0.512468	7840.0	25.0	1.49084	0.386097	0.345918	1.881613955776776e-257
GATGGTCCTCCGGCATCGATTATCGCT	TCCAAGTATCCATTGATCCATTCATTC	(zostera_marina_Chr05_6203592)	4.0	2528.0	0.0015822784810126																				6.6599e-16	0.225743	2528.0	46.0	0.979921	0.215585	0.206487	1.5520366854384252e-12	True	53M1S
GATGGTCCTGCAAGAAGGAGAACTGTT	GCTGCATCTCCATGTGGTCTCAAGCAG	(zostera_marina_Chr03_3212950)	2.0	1642.0	0.0012180267965895																				1.48573e-23	0.317837	1642.0	48.0	1.14773	0.32095	0.318514	4.824481195645628e-20	True	54M
GATGGTCGATGGATTTTTGTTGTTGTT	GTTGTTGTTATTGATGTAATATAAGAT	False	1.0	247.0	0.0040485829959514																				4.83152e-14	0.581468	247.0	29.0	1.33863	3.54251	3.53441	1.0195750132213142e-10	True	47M7S
GATGGTCGATTGAAGACGGGATGGTCG	ATTGAAGACGGGATGGTCGATTGAAGC	(zostera_marina_Chr03_30397806)	2.0	643.0	0.0031104199066874																				7.9327e-08	0.301279	643.0	41.0	1.66483	3.86781	3.43546	0.0001117706937143	True	1S53M
GATGGTCGTATCAGACAAACAGAATTT	GGCACAGCACTAGAGCAACCTGTCCCA	(zostera_marina_Chr01_35571717)	3.0	3075.0	0.0009756097560975																				3.30347e-09	0.150447	3075.0	47.0	0.821305	0.167154	0.15935	5.148777917154122e-06	True	54M
GATGGTCGTCTCCAGTTGATTTTGACA	TATCCCTAACTTTAACAAAAGGTTCCA	(zostera_marina_Chr06_27162696)	1.0	1208.0	0.0008278145695364																				5.43529e-09	0.260645	1208.0	47.0	1.02559	0.255795	0.249172	8.337022566054355e-06	True	54M
GATGGTCGTCTCCTCCAATATGAAGGA	AACGCCAACTCTTGTGAGGGGCAGGGT	False	1.0	197.0	0.0050761421319796																				2.16653e-08	1.0	197.0	4.0	0.901229	0.192893	0.192893	3.18213395781476e-05
GATGGTCGTCTTCTTCGTTTTCCTCCA	CATCGCTGACGCCGCCATCTTCGATCA	(zostera_marina_Chr05_296726)	78.0	15686.0	0.0049725870202728																				2.02452e-223	0.302539	15686.0	48.0	1.86902	0.45123	0.436313	7.31095675030067e-219	True	54M
GATGGTCGTGTAATAGGAAGATCAAGA	AAGATGCAGTGAAAAGAGTTGCAGGGA	(zostera_marina_Chr05_24834550)	1.0	225.0	0.0044444444444444																				2.161830000000001e-18	0.859591	225.0	16.0	1.29656	1.6	1.59556	5.676728097216743e-15	True	54M
GATGGTCGTGTATTATCAATTGACTCT	ATATTATTGATGATGTTACCATGATAA	(zostera_marina_Chr03_38593085)	1.0	261.0	0.003831417624521																				3.91278e-08	0.490323	261.0	27.0	1.36234	0.375479	0.375479	5.637970275233456e-05	True	2S52M
GATGGTCTCGCCATTGTGAGCTCTCCG	TCCCTACTACTTCATTCTTGGATGTAC	(zostera_marina_Chr02_38181812)	4.0	3181.0	0.0012574662055957																				2.08396e-11	0.177177	3181.0	48.0	0.800998	0.165357	0.153097	3.758847436846384e-08	True	43M174N11M
GATGGTCTCGTTACAACAGTAGACACT	GTGAGAACACTCCCAACCCTTGTAGCA	(zostera_marina_Chr01_38865190)	5.0	8069.0	0.0006196554715578																				3.0216500000000002e-96	0.219228	8069.0	48.0	0.976647	0.203619	0.196927	4.0718131299349897e-92	True	54M
GATGGTCTTGCCCGTGAGGGTCTTGAC	GAAGACCTGCATCTTGGCGCGTGGGAT	False	12.0	242.0	0.0495867768595041																				3.99286e-07	0.431689	242.0	14.0	3.8017	5.36364	4.61157	0.0005334783772674
GATGGTCTTTCCAGTCAACGTCTTGAC	GAAGATCTGAGATCGGAAGAGCACACG	False	1.0	269.0	0.0037174721189591																				4.08754e-14	0.593368	269.0	12.0	1.68223	0.784387	0.69145	8.660474977539717e-11
GATGGTGAAATCATTTTCATCTTCGTC	ACCTTCCTGTCGATGATGTCCAAGGGG	(zostera_marina_Chr01_3239707)	7.0	5829.0	0.0012008920912677																				4.21402e-63	0.302321	5829.0	48.0	1.08307	0.233659	0.22937	3.5520841956369682e-59	True	54M
GATGGTGAAATTGGGAATCGAGGGCTT	GGAGGAGAGAAAAGTGGTCGTTGATGG	(zostera_marina_Chr02_2803801)	1.0	673.0	0.0014858841010401																				6.01847e-26	0.47236	673.0	46.0	1.18613	0.534918	0.520059	2.129936836825743e-22	True	53M1S
GATGGTGAACGACATGAGTTTCAATGT	TGTGGTGGACATTGATTATGATTCCAT	(zostera_marina_Chr01_39107895)	1.0	1185.0	0.00084388185654																				1.40997e-21	0.370167	1185.0	40.0	1.05348	0.329114	0.309705	4.2418003604001195e-18	True	54M
GATGGTGAAGATCGCCACGATCTTCAG	TTTCCGAGCAGTCGAGCTATCTTTCCA	(zostera_marina_Chr04_33231132)	4.0	3926.0	0.0010188487009679																				4.5983900000000005e-67	0.369177	3926.0	47.0	1.26866	0.896332	0.870861	4.138537518929363e-63	True	53M1S
GATGGTGAAGGTGATGGGGAAGGTGAT	GGTGAAGATGAAAGTATTCTTTCTGGT	(zostera_marina_Chr06_22311907)	3.0	343.0	0.0087463556851311																				5.41592e-06	0.333197	343.0	30.0	1.78347	0.798834	0.705539	0.0066302653569974	True	10M36N44M
GATGGTGAATGAAAATGGAATGAATAA	AGAAAGAAGAAAGAAAGAATTGGTTTT	(zostera_marina_Chr01_12650416)	2.0	508.0	0.0039370078740157																				8.03098e-21	0.512835	508.0	40.0	1.78881	4.65157	4.6063	2.3436267144396744e-17	True	35M3I16M
GATGGTGATGATTACGTTGAACCCCAG	CTGCGCTAAAGTCATCACGAGATGGCG	False	1.0	1515.0	0.0006600660066006																				8.50115e-48	0.434115	1515.0	48.0	1.23206	4.1802	3.76106	5.362703010639864e-44	True	45M9S
GATGGTGATTACTGCAACACCATCAGT	CCCAATTTCGACAGAGAGTCCGGCTTC	(zostera_marina_Chr05_2197945)	2.0	1452.0	0.0013774104683195																				6.88784e-51	0.399	1452.0	45.0	1.19658	0.529614	0.507576	4.639802532815274e-47	True	54M
GATGGTGATTCCACCGGGAAATTTGAG	AATCTCGAAAGAAGATGGACGGCCATA	(zostera_marina_Chr06_2733938)	2.0	1860.0	0.0010752688172043																				6.50789e-08	0.17988	1860.0	48.0	0.779626	0.174194	0.150538	9.22669467877562e-05	True	2S52M
GATGGTGCTGTTCATTGTATCCTTGTT	GAGATGCATATGATGAATAGGTAGACG	False	1.0	75.0	0.0133333333333333																				8.28287e-06	0.782703	75.0	3.0	1.71928	0.653333	0.653333	0.0099915960626653
GATGGTGGAAGTAGTTACCAAAATCAC	ATGTGAGGTATCATTCATTAATTATTA	(zostera_marina_Chr03_28111565)	5.0	8949.0	0.0005587216448765																				1.54993e-235	0.394541	8949.0	48.0	1.19099	0.40228	0.394122	5.968492748435669e-231	True	1S53M
GATGGTGGAGGGGCTTACAGAAAAATA	ATACAACCGTACCACACCTGCGTATTA	(zostera_marina_Chr04_32098817)	1.0	185.0	0.0054054054054054																				4.94694e-19	0.708187	185.0	19.0	1.17153	0.524324	0.524324	1.3363397251313236e-15	True	54M
GATGGTGGAGTCTTCACATGCACTGAT	GGCGGGAGTAATTCTTCTTGAATATCC	(zostera_marina_Chr05_905981)	2.0	828.0	0.002415458937198																				2.7305500000000003e-19	0.377301	828.0	45.0	1.414	0.538647	0.524155	7.456490830874109e-16	True	54M
GATGGTGGATAAACCTGATTTGAAGGA	TATGTTTGTTGTGAGGAATGTGTATGT	(zostera_marina_Chr03_31381812)	6.0	8558.0	0.0007010983874737																				5.37512e-17	0.130223	8558.0	48.0	0.587876	0.112994	0.0850666	1.3214356654754826e-13	True	54M
GATGGTGGTAAAGATGGAAAGTTTCCG	GGTTTCTCCTCAGGTTGGCTTGTGAGC	(zostera_marina_Chr01_39156071)	1.0	841.0	0.0011890606420927																				4.22809e-21	0.426081	841.0	38.0	1.15317	0.340071	0.321046	1.2476775225670989e-17	True	54M
GATGGTGGTGGAGCATCGGAAGTAGAA	ACAAGAGTGACCGACTCGGCGGAAGTG	(zostera_marina_Chr01_6489928)	1.0	337.0	0.0029673590504451																				1.50391e-20	0.552044	337.0	16.0	0.975783	0.252226	0.252226	4.340094040243988e-17	True	54M
GATGGTGGTGGTGGCCTATGGCACAAT	AACTCAATCCCGGTGGGCGGGGGCGGT	(zostera_marina_Chr04_26359845)	1.0	606.0	0.0016501650165016																				6.4336e-15	0.362292	606.0	41.0	1.12918	0.351485	0.349835	1.4241837036269588e-11	True	8M259008N46M
GATGGTGGTGGTTTCACATGCGTAGTG	TAAGGTATCGGCCTGCCACCAATCGAC	(zostera_marina_Chr03_23221653)	2.0	1523.0	0.0013131976362442																				6.16684e-09	0.265839	1523.0	40.0	1.08739	0.302692	0.296126	9.424275652167675e-06	True	54M
GATGGTGGTGTCCTGTCGTCTGTCGAG	CTGAACGGTGGTCGCGTGGTCGGAACG	(zostera_marina_Chr03_24507207)	1.0	233.0	0.0042918454935622																				9.4216e-16	0.578691	233.0	24.0	1.32536	0.459227	0.459227	2.1785871794865625e-12	True	54M
GATGGTGTATTGGACAAGTCGCCAAAA	ACATCTGGCCAGACTTCCAATTGCTTC	(zostera_marina_Chr06_2079973)	1.0	210.0	0.0047619047619047																				1.02424e-08	0.507849	210.0	21.0	1.2804	0.628571	0.466667	1.5408751985144756e-05	True	54M
GATGGTGTCAAAAAGAGGACAAGTCAT	TCGTGCAGCCTTAAGTTTACTTGTTAA	(zostera_marina_Chr02_28119076)	2.0	3830.0	0.0005221932114882																				2.9776500000000004e-176	0.492874	3830.0	48.0	1.24401	0.467363	0.45953	8.132057693377206e-172	True	1S53M
GATGGTGTCGATGACGTCGAATCCTCT	GAGAGAAATCTTATTAGGCGGTGCAGT	(zostera_marina_Chr02_38121052)	3.0	3690.0	0.0008130081300813																				4.66248e-49	0.367142	3690.0	37.0	0.951405	0.409756	0.393225	3.0237455620708643e-45	True	54M
GATGGTGTCGGAGCTGGTGATGGAGTT	GGAGAAGTTAAATTGCCGCCACCGGTG	(zostera_marina_Chr05_30909648)	1.0	636.0	0.0015723270440251																				3.90738e-09	0.321566	636.0	36.0	1.05051	0.257862	0.256289	6.058335118352157e-06	True	54M
GATGGTGTCTGACATCAACCCCAAGAT	GAGCTAGATATACTAGGCTTCTGTGGG	False	11.0	610.0	0.0180327868852459																				2.51755e-68	0.912414	610.0	17.0	2.22956	1.3918	1.36885	2.3109832046153912e-64
GATGGTGTCTGATTCACAGATGCAACA	ACCTGAGAAGTCTCACCGGAAACCCCC	(zostera_marina_Chr04_27451777)	1.0	306.0	0.0032679738562091																				1.89801e-06	0.353143	306.0	33.0	1.09958	0.29085	0.284314	0.0024080608317581	True	54M
GATGGTGTGACAGAAATCGGTGCGGTT	GTTACATCCATCTAACACCGGTGGATA	(zostera_marina_Chr01_3711550)	2.0	537.0	0.0037243947858473																				1.65632e-06	0.414795	537.0	34.0	1.01077	0.206704	0.197393	0.0021117092117093	True	54M
GATGGTGTTATCGATACTGAACATATT	GTCATCTCCTGCAGATCTTGATCGTTA	(zostera_marina_Chr02_3972434)	1.0	538.0	0.0018587360594795																				1.08849e-21	0.55913	538.0	37.0	1.2053	0.436803	0.434944	3.2893241107967665e-18	True	54M
GATGGTGTTGAGCTAGGAGAATTTTGA	GAAGTATTAACAGACACAGGAACTCTT	(zostera_marina_Chr04_27597071)	1.0	1522.0	0.0006570302233902																				5.55281e-39	0.399214	1522.0	47.0	1.15447	0.423784	0.407359	2.8532925502376307e-35	True	54M
GATGGTGTTGTTGGAGTTGTCGGAGTT	GTAATCTGTGGTCATGAGAGCTGATTT	(zostera_marina_Chr04_27775375)	2.0	1263.0	0.0015835312747426																				2.60393e-14	0.326404	1263.0	36.0	1.02601	4.60095	3.29295	5.5794528195423234e-11	True	54M
GATGGTGTTTACTTAGGTCCCTGGCAC	TTTCTCCTCCACGGTCCTTAGTTGACA	(zostera_marina_Chr05_17904281)	1.0	645.0	0.0015503875968992																				2.50949e-25	0.523537	645.0	45.0	1.23784	0.542636	0.536434	8.687728801069339e-22	True	54M
GATGGTGTTTTATTGTAATAATACAAG	TTGGTTCTGATGGAATCTGATGATTTA	(zostera_marina_Chr03_27828623)	2.0	2076.0	0.0009633911368015																				2.29757e-79	0.436369	2076.0	47.0	1.25796	0.521676	0.50578	2.4916982356641784e-75	True	54M
GATGGTGTTTTCGACCATTTCTCCGCT	GAGACCAGCCACCGCAAAGCTCAAATC	(zostera_marina_Chr01_1429929)	7.0	6719.0	0.0010418216996576																				0.0	0.48133	6719.0	48.0	1.33704	0.531776	0.514362	0.0	True	54M
GATGGTTACCACCACCGTGAGGATGCT	CTACTGGATTCTTGGCTACCCCACGAA	False	3.0	265.0	0.0113207547169811	-	Ribosomal_L2_C	PF03947.21	0.00026	25.1	2.8	0.00026	25.1	2.8	1.0	1.0	0.0	0.0	1.0	1.0	1.0	1.0	-	-3.0	3.4368100000000002e-18	0.931829	265.0	6.0	2.10413	1.69811	1.69434	8.945716516368293e-15	True	54M
GATGGTTAGATTTGTCAAAATAACCAA	AATGAATCGGCAATCGTTTACCAAGCA	(zostera_marina_Chr05_4876438)	2.0	1580.0	0.0012658227848101																				8.99907e-10	0.206473	1580.0	48.0	0.845828	0.198101	0.193038	1.4573744811632966e-06	True	53M1S
GATGGTTATAGTTACCACCGCCGTTTA	CTGGGGCTTAAATTCTCAGCTTCGCCC	(RF_all_AP011540.1/1591858-1588767_2059)	81.0	3865.0	0.0209573091849935																				1.09946e-06	0.228581	3865.0	40.0	3.85403	2.87788	2.84994	0.0014208535899891
GATGGTTATGAGTATTTAATTAACCAT	GCATGCAAGCTAGCTGAGTAGGTAATT	(zostera_marina_Chr02_3710830)	1.0	672.0	0.0014880952380952																				2.56429e-07	0.327869	672.0	44.0	0.830885	0.200893	0.200893	0.0003478531405428	True	54M
GATGGTTCATGTTGCTAATGTAAATCT	TGGGCAATTATCATAACAAGATAAAGT	(zostera_marina_Chr03_3393214)	1.0	1506.0	0.0006640106241699																				3.7837e-52	0.552985	1506.0	46.0	1.10932	1.97676	1.95618	2.614289321902524e-48	True	46M8S
GATGGTTCATTCTGGAGATAGGGTCCG	TACTCGGTGGCGGATAGATGAATCTTG	False	2.0	3250.0	0.0006153846153846																				1.24336e-154	0.501951	3250.0	48.0	1.23726	0.514462	0.509846	2.917750415910986e-150	True	7S47M
GATGGTTCCCAGTTGGCTTCTTTGATG	ACTTTGAGCACTCTTCAGCCACAATCT	(zostera_marina_Chr04_25728098)	1.0	410.0	0.0024390243902439																				1.26814e-11	0.422763	410.0	36.0	1.1525	0.495122	0.414634	2.3178850784000683e-08	True	17M1D37M
GATGGTTCCGATCCACCCCACACACTT	CTTCTCACCATAGCCGGCTCTTCGCTT	(zostera_marina_Chr02_36709455)	24.0	27906.0	0.0008600301010535																				8.95538e-133	0.200743	27906.0	48.0	0.956042	0.305096	0.282914	1.7635107317241738e-128	True	54M
GATGGTTCTTGTTCAGTGGTAGTAGGC	TGAGATGGTGATGGTGGTGTTGCGTCT	(zostera_marina_Chr01_28318843)	5.0	5233.0	0.0009554748710108																				4.6470400000000006e-61	0.255472	5233.0	48.0	1.21293	0.906746	0.896809	3.785034407938245e-57	True	54M
GATGGTTGACTCCAACGCTCAATTCAA	CCCCATCGGCGGTGAACGACGGCGTCT	(zostera_marina_Chr05_25423411)	6.0	4081.0	0.0014702278853222																				3.74189e-136	0.41147	4081.0	48.0	1.33108	0.406273	0.372703	7.586684899737112e-132	True	54M
GATGGTTGATGTAGATGTTGCTGTTGC	TGCTGTTGATGCTGTTTCTGAAGATTT	(zostera_marina_Chr02_5566102)	1.0	557.0	0.0017953321364452																				1.66828e-16	0.45295	557.0	42.0	1.34099	2.54937	2.51346	4.00617560736125e-13
GATGGTTGCGTCGGAGGAAGCTGTGGC	CAGGCGTTTTCCGTAATAGTCAATGGA	(zostera_marina_Chr02_3162303)	2.0	3597.0	0.0005560189046427																				2.8106199999999998e-123	0.427762	3597.0	48.0	1.20794	0.456214	0.446483	5.06948039029085e-119	True	54M
GATGGTTGCTGTGCTTTAAAAACAACA	GGCTCTATTGAATCAATAGGAAATTCT	(zostera_marina_Chr03_6095867)	19.0	26387.0	0.0007200515405313																				0.0	0.25028	26387.0	48.0	1.40844	0.520294	0.507219	0.0	True	54M
GATGGTTGGATGCTTGGAGACTATAAG	GTTTAGACTGGCCCCAGAACCACCCCC	(zostera_marina_Chr04_10584266)	9.0	3914.0	0.0022994379151762																				8.46736e-62	0.374867	3914.0	47.0	1.14331	0.231477	0.227389	6.983514000153833e-58	True	54M
GATGGTTGTGAAGAAAGGGATATAAAA	CAAGTCTGCCTCCTCCCTCTTCAACAT	False	1.0	770.0	0.0012987012987012																				4.05607e-11	0.285497	770.0	46.0	0.948044	0.249351	0.245455	7.178710694514814e-08	True	36M1231N18M
GATGGTTGTGCAGGTAGTTGGAGAGCA	ATAAAATTGGAAGGATTGGCATTCCCA	(zostera_marina_Chr05_5197336)	3.0	4085.0	0.000734394124847																				5.93532e-31	0.244156	4085.0	48.0	0.985848	0.239902	0.223745	2.4603596240551368e-27	True	54M
GATGGTTTCCTCAGTGACAGTTTGTGA	TTTACGAGCAATAGAGTTGTCTTCAGT	False	2.0	1625.0	0.0012307692307692																				2.83584e-07	0.150682	1625.0	47.0	0.613384	0.138462	0.115077	0.0003833602014967	True	8S46M
GATGGTTTGATATAATCTTTAGATTTT	TAATCTTTCCGTGGATGTCGTAATTCG	(zostera_marina_Chr04_24816198)	2.0	1929.0	0.0010368066355624																				1.87003e-119	0.578806	1929.0	48.0	1.23034	0.504925	0.500259	3.2442969894621694e-115	True	54M
GATGGTTTTATATATTTTCCCAATGTT	TTCTGTCTTCCTCTACTTTTCATGCGT	(zostera_marina_Chr05_9045251)	1.0	648.0	0.0015432098765432																				1.27953e-21	0.517066	648.0	35.0	1.18814	0.399691	0.388889	3.856293097544617e-18	True	54M
GATGGTTTTCGTTGATGACTGTACCGA	ACGCCGGTAGAATAGCACTTGAAATCG	(zostera_marina_Chr05_10014547)	1.0	1265.0	0.000790513833992																				5.71153e-12	0.250675	1265.0	45.0	1.03382	0.242688	0.242688	1.0668042391629728e-08	True	54M
GATGGTTTTGTGTTTGATTTCTTATAA	TGATTTAAACCTCTCTGGACAGGAGGA	(zostera_marina_Chr04_26508492)	2.0	1244.0	0.0016077170418006																				1.4613e-29	0.413135	1244.0	47.0	1.26045	0.491961	0.459807	5.81064392779135e-26	True	54M
GATGGTTTTTATCTTTGCGACCACAGC	ATCGGAATATCCACTGTGAAAATAGTA	False	1.0	517.0	0.0019342359767891																				8.70877e-11	0.337382	517.0	26.0	0.989034	0.969052	0.961315	1.50905562006975e-07	True	12M78N42M
GATGGTTTTTGCGACTGATGTTGCTGC	ATCCTGGACAGAAGTGATCACGATGCT	(zostera_marina_Chr03_3279264)	23.0	29162.0	0.0007886976201906																				3.15758e-34	0.130973	29162.0	48.0	0.507145	0.0708799	0.0607983	1.4362560001689026e-30	True	54M
GATGTAAAAATGACAACCTTCGAATGA	TATACCAGAACCACATAAATCGAAGGA	(zostera_marina_Chr04_1406553)	1.0	208.0	0.0048076923076923																				1.27518e-11	0.565185	208.0	21.0	1.20137	0.399038	0.399038	2.3303606694935908e-08	True	1S53M
GATGTAAAATGGAATGGTAGTGCCAGA	CGGATCGAGGTAGCACTTCACTCTACG	(zostera_marina_Chr06_17415046)	26.0	40313.0	0.00064495324089																				2.4169600000000004e-153	0.225506	40313.0	39.0	0.636685	0.16935	0.158113	5.626231329592573e-149	True	54M
GATGTAAACGCAACCGTCATCGGAAGG	CGAGCCCAAACAAGTGTGGAATCATTA	False	1.0	478.0	0.002092050209205																				2.65326e-13	0.4074	478.0	39.0	1.27483	0.476987	0.447699	5.369912009017263e-10	True	1S33M246N20M
GATGTAAAGATGATGATTTGGAAGATG	AAGAAGAAGAGTGAGATCGGAAAGCAC	False	2.0	2006.0	0.0009970089730807																				1.65859e-08	0.170447	2006.0	28.0	0.881399	0.307079	0.283649	2.4577741622266987e-05	True	14S40M
GATGTAAAGCCACTGAGTGCAGATCTA	AAGAATTCTGAGGCCGAGGAGGAGTAT	(zostera_marina_Chr06_17078606)	10.0	14084.0	0.0007100255609201																				0.0	0.50178	14084.0	38.0	1.73053	3.3482	3.33158	0.0	True	54M
GATGTAACCGATAATATATTATGTGAC	CATGGTGTATCATCGGGAGGTAGGTCT	(zostera_marina_Chr05_871047)	1.0	335.0	0.0029850746268656																				1.30936e-07	0.418728	335.0	31.0	0.971778	0.295522	0.295522	0.0001815457091772	True	54M
GATGTAAGAAATGAGCCGTCGATCTTC	TTCCTTCGTCCAGGAACCGCTATTTAT	(zostera_marina_Chr04_26105142)	4.0	1334.0	0.0029985007496251																				1.69266e-12	0.28286	1334.0	38.0	1.27446	0.286357	0.272114	3.2644587298803103e-09	True	54M
GATGTAAGAAGATTCCAGTGCTGGTTT	ACAAGCATTCATGAGTGTGTCACACCT	(zostera_marina_Chr01_10349308)	1.0	616.0	0.0016233766233766																				3.3133199999999995e-20	0.457563	616.0	36.0	1.15532	0.352273	0.350649	9.422307364495111e-17	True	50M4S
GATGTAAGACGATTGCGTGACAACAAT	CTTAGCACCGGATGCCTTGAATTGCTA	(zostera_marina_Chr06_1276363)	2.0	1761.0	0.0011357183418512																				1.13555e-66	0.495101	1761.0	34.0	1.20815	0.49347	0.486087	1.0154266640680315e-62	True	1S53M
GATGTAAGCTGCAGATGCTCGCATCCC	ACCTCCAGCTATCAAGCATCCCTCAAG	(zostera_marina_Chr05_25862278)	7.0	4447.0	0.0015740948954351																				1.65292e-169	0.432177	4447.0	48.0	1.43291	0.514954	0.512705	4.311299936560856e-165	True	54M
GATGTAAGTTCTTCAAAACGTGCCACT	ATTTTAGATTCTCCTAAAATTGCCATC	(zostera_marina_Chr04_27210676)	1.0	164.0	0.0060975609756097																				2.52168e-10	0.594595	164.0	19.0	1.02445	0.323171	0.29878	4.23964062335727e-07	True	54M
GATGTAATAATTATAGTATCAGCCGAC	AGCAGCAGTGAGTTGACATGCCTTATG	(zostera_marina_Chr01_31681609)	1.0	1276.0	0.0007836990595611																				1.60752e-48	0.420779	1276.0	48.0	1.23305	7.80878	5.34404	1.0308983007652997e-44	True	54M
GATGTAATCTCAAATCAGGATGTTGAA	ATTGTCTGAGAAGAAAGGCCGTCAAAG	(zostera_marina_Chr05_28914744)	3.0	4360.0	0.0006880733944954																				8.87497e-121	0.462634	4360.0	41.0	1.18591	0.404587	0.391972	1.5614555307360606e-116	True	53M1S
GATGTACAAATTGCAGTACAAATGGTC	CCAAGAAAGCTTTGGCTCTCAGCCTCT	(zostera_marina_Chr04_7920018)	1.0	254.0	0.0039370078740157																				2.81738e-15	0.740822	254.0	23.0	1.15893	0.559055	0.531496	6.3546555450092326e-12	True	54M
GATGTACAAGTATTAGGGTTTTGACGG	CGACGATCCCATCCCTGGTCTTGTTTA	(zostera_marina_Chr04_33190236)	3.0	1188.0	0.0025252525252525																				3.0497100000000004e-24	0.363476	1188.0	45.0	1.36949	0.382997	0.37037	1.0155463833754052e-20	True	54M
GATGTACACAGGCGCAGATTCGTCGAA	CTCTGGTGTGCATTTTCCATTCACAAC	(zostera_marina_Chr06_6068998)	4.0	3354.0	0.0011926058437686																				8.38665e-07	0.123729	3354.0	46.0	0.775038	0.131485	0.116577	0.0010936327080254	True	54M
GATGTACACGGGTCGTATAGAAGTCCA	ATTAACGCCTCTTGAGCTGAGCAAACA	(zostera_marina_Chr01_10091405)	12.0	10840.0	0.0011070110701107																				4.6127399999999996e-241	0.408321	10840.0	48.0	1.41869	0.547509	0.539391	1.8210999091819439e-236	True	1S53M
GATGTACATTGTGGTCAGCACAAAGAG	CTTTGACCAACTTGCCGTAATCAGGCT	(zostera_marina_Chr06_2421359)	2.0	1770.0	0.0011299435028248																				1.31656e-50	0.42019	1770.0	47.0	1.23919	0.423729	0.414124	8.81731895075275e-47	True	54M
GATGTACCTACAAAGGCCATTTCTGGT	TCTTGATATACAAATGTTTGCGTTTTT	False	3.0	1693.0	0.0017720023626698																				3.4333e-80	0.589609	1693.0	48.0	1.28357	0.546958	0.537507	3.764933100788529e-76	True	22M136N32M
GATGTACTTGTGACTGTTTATAATTTC	ATATGCACAGCAAGTTAATATGTAACC	(zostera_marina_Chr02_32151989)	2.0	1942.0	0.0010298661174047																				2.21954e-66	0.441395	1942.0	48.0	1.24566	0.532956	0.524717	1.975175118385873e-62	True	1S53M
GATGTACTTTGTTGCTGCTGATGGTGA	TGGTGATGAAGAGGATGAATCATCTCC	(zostera_marina_Chr05_2063089)	1.0	295.0	0.0033898305084745																				1.04322e-19	0.703059	295.0	21.0	1.28692	5.05763	4.57627	2.902670330881604e-16	True	46M8S
GATGTAGAAATTGTTACTGAACAAGAA	CTTCATGAATCAGAACCTGGTAGCCCT	False	1.0	132.0	0.0075757575757575																				9.56585e-15	0.861137	132.0	14.0	1.49186	0.575758	0.575758	2.0983925762957427e-11	True	37M125N17M
GATGTAGAACTGTGGAGCCAGCCGTCA	GAGGGGAGCGAGAAGAAACCGATTGTC	(zostera_marina_Chr03_30185439)	1.0	701.0	0.0014265335235378																				6.07542e-10	0.276358	701.0	46.0	1.23734	0.449358	0.417974	9.952701342361302e-07	True	54M
GATGTAGAGATAAAATGGCTTCGACCT	CGTTGGGATATACATTTTAACCTCCAC	False	1.0	374.0	0.0026737967914438	-	AMP-binding_C_2	PF14535.9	2.2	12.6	0.0	2.2	12.6	0.0	1.0	1.0	0.0	0.0	1.0	1.0	1.0	0.0	-	-3.0	4.05877e-12	0.48653	374.0	32.0	1.3218	0.84492	0.764706	7.649858884538651e-09
GATGTAGAGCTGTCGGCTTGCATGAAC	GGCATGAAGATCCGGCCTTGAGCATAT	(zostera_marina_Chr06_23822019)	2.0	541.0	0.0036968576709796																				1.22428e-14	0.37386	541.0	38.0	1.1793	0.336414	0.336414	2.6705797626627727e-11	True	2S52M
GATGTAGATAAATATGATAAAAGCGAC	GATAACAAAGACGAAGAGAGCCACCGA	(zostera_marina_Chr06_19101274)	2.0	1248.0	0.0016025641025641																				3.47908e-32	0.565335	1248.0	45.0	1.23542	0.435897	0.423878	1.4943743722375683e-28	True	54M
GATGTAGATCTCTTGTCCGTAATCATA	ATCTCCAATATTCTCGTACCAAGCTGG	(zostera_marina_Chr06_26536350)	1.0	645.0	0.0015503875968992																				1.08774e-09	0.406561	645.0	37.0	1.07124	0.302326	0.299225	1.7520191331433052e-06	True	54M
GATGTAGATGTTGCTGTTGCTGCTGTT	GATGCTGTTTCTGAAGATTTCCATGTG	(zostera_marina_Chr02_5566095)	1.0	603.0	0.0016583747927031																				2.606650000000001e-18	0.496331	603.0	44.0	1.28118	4.74959	4.29022	6.819369576988756e-15
GATGTAGCAGACAAAAGAACTCTTTGT	GTTGTAACAGCAGGAGGTGACCTATCT	(zostera_marina_Chr06_1248859)	2.0	1371.0	0.0014587892049598																				1.43558e-57	0.4902	1371.0	48.0	1.28247	0.560175	0.539752	1.0984931389692762e-53	True	54M
GATGTAGCATGTGCCAGAGACCAGATC	CCATCACCAACACATCCGGTCGACTCC	(zostera_marina_Chr05_24827681)	1.0	943.0	0.0010604453870625																				1.55053e-21	0.355797	943.0	47.0	1.33162	0.488865	0.487805	4.656646163225058e-18	True	51M3S
GATGTAGCCAGTGGAGCCAGTGACGAG	GACGTTAATGTCGTCAGGAGAATTGGA	(zostera_marina_Chr06_18517873)	1.0	867.0	0.0011534025374855																				2.17329e-34	0.549606	867.0	40.0	1.24765	0.495963	0.482122	9.929992176467244e-31	True	54M
GATGTAGCCGGTTAGCCGAGATCTCCT	TCTAATGGAACCAACCGGTGGAAGTCA	(zostera_marina_Chr02_36950539)	1.0	1252.0	0.0007987220447284																				1.54997e-15	0.297051	1252.0	48.0	1.40077	8.89058	6.47604	3.5440104983465082e-12	True	54M
GATGTAGCGCGGATTTGGATGTCTATG	CTCCATCGTGCCTCTATTCACATGCTC	(zostera_marina_Chr03_28077823)	1.0	866.0	0.0011547344110854																				7.38645e-41	0.531515	866.0	47.0	1.3118	0.523095	0.516166	3.974040403439437e-37	True	54M
GATGTAGGAAAAACGGAGGAGTACGAA	CAAGGCGATGGACATTGTAAAAAGATG	(zostera_marina_Chr06_28653202)	1.0	200.0	0.005																				6.68706e-15	0.62	200.0	25.0	1.70689	0.805	0.805	1.4788918677958494e-11	True	54M
GATGTAGGAAAAGTACCTAGCCAAAGA	CGTTTACCTCGAGTAGGCTCACGGATC	(zostera_marina_Chr01_22243898)	1.0	445.0	0.0022471910112359																				3.32909e-17	0.509899	445.0	34.0	1.34621	0.559551	0.523596	8.263536371000567e-14	True	54M
GATGTAGGGAAATGAAAATACAATTAG	CAAAGCATGATGCAAGAAATAAAATGT	(zostera_marina_Chr03_34264761)	1.0	1153.0	0.0008673026886383																				3.37277e-20	0.186723	1153.0	28.0	0.741142	0.152645	0.137034	9.587675048143041e-17	True	54M
GATGTAGTTCATTCAATAGCTCTCCGG	CAAATCCAATCTCATTTTGATGAGCAA	(zostera_marina_Chr01_38011978)	2.0	1814.0	0.0011025358324145																				4.21692e-64	0.464768	1814.0	46.0	1.30753	0.509372	0.499449	3.615770654169456e-60	True	54M
GATGTATACATTGAAGCCAGAGAGGAG	CAAAGGATGGAGATGATCACTCCATTG	(zostera_marina_Chr04_3746508)	1.0	335.0	0.0029850746268656																				2.72812e-19	0.581801	335.0	31.0	1.12495	0.471642	0.471642	7.45006310991373e-16	True	54M
GATGTATATACCTGTTACTAACCCAAT	AATTTTGGGTCATAAAACAAGACACCT	(zostera_marina_scaffold_70_91882) (Zostera_marina_chloroplast_NC_036014.1_29664)	1.0	77.0	0.0129870129870129																				6.81999e-06	0.807798	77.0	9.0	1.51713	1.0	0.727273	0.0082820200932129	True	27M1D27M
GATGTATATCTACCGGTCATCCCAGAA	AACAGGATCAGCACCTCTCTGTACTCA	False	2.0	914.0	0.0021881838074398																				4.55087e-10	0.254782	914.0	48.0	1.23839	0.677243	0.577681	7.518073023128227e-07	True	41M104N12M1S
GATGTATCGACGGTGCCATTTTCCTCG	ACCAAGACGTTGGTCGTAACCGAATGC	(zostera_marina_Chr03_37755054)	3.0	1818.0	0.0016501650165016																				2.6865e-17	0.26592	1818.0	48.0	1.13439	0.480748	0.465347	6.699392594391999e-14	True	54M
GATGTATCGTTGTACTTTGCGGAGCGA	CGGACTGGTATTCCGGTAAGCGTTACT	(zostera_marina_Chr02_22470231)	2.0	993.0	0.0020140986908358																				7.728830000000006e-44	0.510571	993.0	31.0	1.60382	0.436052	0.423968	4.4602599458843976e-40	True	52M2S
GATGTATCTGTCACTAAACGATAGGTT	AGCGCCAGATATATATATCCCTTGAGA	False	2.0	997.0	0.0020060180541624																				3.53694e-47	0.610829	997.0	19.0	1.53597	0.509529	0.460381	2.201635400779715e-43
GATGTATCTTTCCAGGGAGTAAAAATA	CCTACAGGCGTGGGTTTATATTATGGC	False	11.0	1028.0	0.0107003891050583																				3.09585e-21	0.349633	1028.0	47.0	1.82213	2.32588	1.78502	9.183939965637789e-18	True	18S36M
GATGTATGGATTACAATAGCTAATTAA	ATTATACGGTGATATCTGATATGATCG	(zostera_marina_Chr01_34775105)	2.0	1890.0	0.001058201058201																				1.05144e-07	0.164232	1890.0	48.0	0.628772	0.149206	0.106349	0.0001468185792937	True	53M1S
GATGTATTATCGACAACGTCGCCGCTT	CCACAGCCCATTGGAACGATATTGGGA	(zostera_marina_Chr05_26615182)	1.0	811.0	0.001233045622688																				3.40663e-16	0.451366	811.0	17.0	1.21788	0.424168	0.405672	8.055938145582531e-13	True	8S46M
GATGTATTGATCATGGCGCACTGCGTG	TTGTGATGATGGTTTGTTACAACCTAC	(zostera_marina_Chr01_27399126)	2.0	2768.0	0.0007225433526011																				1.67651e-108	0.475697	2768.0	48.0	1.24509	0.55672	0.540101	2.5959672668735905e-104	True	54M
GATGTATTGATGAGCATTTGGGTAACC	GTCTAAATCAAAATCAACCTCAATATA	(zostera_marina_Chr01_23126063)	16.0	774.0	0.020671834625323																				8.17479e-07	0.279901	774.0	42.0	2.43347	2.90698	2.81654	0.0010669839882534	True	9M234593N45M
GATGTATTGCTGTTCTTTATCGTTCCA	GACGATGCATGAGATCGGAAGAGCACA	False	1.0	1138.0	0.0008787346221441	-	zf_ZIC	PF18366.4	0.76	13.8	0.3	0.76	13.8	0.3	1.0	1.0	0.0	0.0	1.0	1.0	1.0	0.0	-	2.0	8.62254e-13	0.264428	1138.0	47.0	0.843165	0.195958	0.188928	1.692327280871387e-09	True	38M16S
GATGTATTGGTAGGATAAACGAGCAGC	AGCAACCAAAGCTTCATAGGTGTAACG	(zostera_marina_Chr02_34065400)	9.0	9526.0	0.000944782699979																				1.14411e-23	0.106169	9526.0	48.0	0.619879	0.152005	0.135314	3.7300002378899566e-20	True	54M
GATGTCAAAGATGTCGATGAAGTAGAG	TTAGAAGTAGAACCAGAAGAGAAATCT	(zostera_marina_Chr03_24573904)	1.0	342.0	0.0029239766081871																				1.15109e-27	0.612069	342.0	29.0	1.08992	0.409357	0.409357	4.3133150235541776e-24	True	54M
GATGTCAAGAGTAGGTAAGGTTCTTCG	CGTTGAATCGAATTAAACCACATGCTC	(RF_all_MAJZ01000677.1/333-1_280)	5.0	454.0	0.0110132158590308																				6.80715e-10	0.547534	454.0	10.0	1.63281	0.735683	0.328194	1.1112740579966866e-06	True	1S53M
GATGTCACATGTGGGACAATCCAGGTC	CATGTTTGAATTAATACGAAAATTGAA	(zostera_marina_Chr06_546652)	1.0	158.0	0.0063291139240506																				7.76218e-12	0.794137	158.0	15.0	1.35485	0.474684	0.436709	1.4378252776040144e-08	True	13M1D41M
GATGTCACTACCACTGCTAGCAAAGCT	GCTATGGAAGTCGCAGAAGTCCAGGGA	(zostera_marina_Chr03_35634142)	1.0	437.0	0.0022883295194508																				1.11706e-18	0.538267	437.0	38.0	1.16063	0.537757	0.473684	2.970244139866596e-15	True	54M
GATGTCAGTCTAGAACTCTATATCATA	CGCAAAATGGTTGACAGTATCTCCAAA	(zostera_marina_Chr06_28910376)	22.0	665.0	0.0330827067669172																				2.4703e-08	0.28127	665.0	42.0	2.04892	3.12932	2.93233	3.6123105799185845e-05	True	49M5S
GATGTCAGTTGTGGCTCCTGATTAAAG	TTGGTTCCTGCCAGTCGCTGAATAAGT	False	1.0	493.0	0.0020283975659229																				2.252540000000001e-18	0.562536	493.0	36.0	1.21171	0.421907	0.421907	5.909963404581318e-15	True	17M85N37M
GATGTCATCACTTCACCGACCGAATTG	AAGTAGCACTCACGCGCCTTCTTCTGA	(zostera_marina_Chr03_369534)	2.0	352.0	0.0056818181818181																				2.07367e-12	0.585195	352.0	15.0	1.39658	0.400568	0.369318	3.9787542581818815e-09	True	1S53M
GATGTCATCGGACCGAGTCCCAATCTT	CTGCATGCTGTAAAGACTGGCACCGAA	(zostera_marina_Chr06_562065)	3.0	3415.0	0.0008784773060029																				7.10769e-88	0.367042	3415.0	48.0	1.32403	0.433089	0.412592	8.641402118472033e-84	True	54M
GATGTCATCGTAGTCGGGGAAATCTGC	AACGATGGTATCTAATAGGTCAATCGG	(zostera_marina_Chr06_28110073)	2.0	4359.0	0.0004588208304657																				3.85937e-139	0.43467	4359.0	48.0	1.21882	0.423721	0.414086	8.008770648132785e-135	True	54M
GATGTCATCTAACTTTCTTTTGGAAAT	TGCCGAGGATGGTTGTGGAGAAGGTAG	(zostera_marina_Chr04_2229002)	9.0	3810.0	0.0023622047244094																				2.70558e-11	0.146582	3810.0	48.0	1.1081	0.182152	0.171916	4.8438379990139374e-08	True	54M
GATGTCATGAGTCTTAAGAAACTCTTT	TGCAATATAAGATGAAGAAACGACAAC	(zostera_marina_Chr04_30973042)	11.0	12710.0	0.0008654602675059																				9.862279999999999e-125	0.249205	12710.0	48.0	1.48948	1.25437	1.2203	1.804558852195297e-120	True	54M
GATGTCATTATCAATATTCGGAACCGC	AGTGGGGAGGAAGGGAGATGGATCTAT	(zostera_marina_Chr03_34879434)	1.0	448.0	0.0022321428571428																				6.55575e-11	0.436318	448.0	36.0	1.06885	0.332589	0.299107	1.1453719474656165e-07	True	54M
GATGTCATTGATATGACATCCCCAGGT	GTATGTGTAGAAGGAGTTGATGGTGCT	(zostera_marina_Chr06_5223776)	1.0	552.0	0.0018115942028985																				4.131e-11	0.365792	552.0	41.0	1.14393	0.396739	0.382246	7.307855106397645e-08	True	54M
GATGTCATTGCATTTCTTTGCATTTGA	ATTGTGTTAGGCATACCCATTGAATTT	(zostera_marina_Chr01_34631948)	1.0	794.0	0.0012594458438287																				5.40901e-32	0.43875	794.0	43.0	1.09892	4.30101	3.91688	2.3108807681370964e-28	True	54M
GATGTCCATCGTGAAGCCGGTCGAAAG	TCACTCCCAGTACAACGGCACGATAAA	(zostera_marina_Chr05_1181025)	2.0	1888.0	0.0010593220338983																				2.5409e-74	0.547182	1888.0	46.0	1.23346	0.467691	0.458157	2.5562290846153496e-70	True	54M
GATGTCCCACGAGATCATCGAAATCAT	GGTCGTCACAGGTCACAGCCACTTTTT	(zostera_marina_Chr03_2323896)	2.0	1192.0	0.0016778523489932																				4.77611e-30	0.39712	1192.0	48.0	1.49569	0.485738	0.485738	1.9277605013167368e-26	True	49M5S
GATGTCCCTGTGAACAATTTTGATCAT	CGATTCTTCATGAAGAAAAGCTAAACA	(zostera_marina_Chr06_22038855)	7.0	6829.0	0.0010250402694391																				2.22383e-19	0.130083	6829.0	48.0	1.34666	1.53024	1.51779	6.0967197875075725e-16	True	1S53M
GATGTCCCTTTCAACCATTCATCCATG	TCAGCTCCACTTGTTGCAGTGACTAAT	False	3.0	4314.0	0.0006954102920723																				7.98725e-114	0.438712	4314.0	48.0	1.26668	0.555865	0.533148	1.309940230338385e-109	True	47M7S
GATGTCCGTCGAGTTTGGCGGTAGTGG	TAGTGGTTGTGGCGAAGTCCAGGATGT	(zostera_marina_Chr06_9187592)	5.0	7129.0	0.0007013606396409																				4.125e-28	0.207573	7129.0	48.0	0.778034	1.57904	1.35124	1.5675053128259271e-24	True	54M
GATGTCCTATTCTGGTTAATTCCAGTT	GATGGAACAGAAGATGGGTCTGCCGCG	(zostera_marina_Chr05_28019214)	1.0	1161.0	0.0008613264427217																				1.21705e-26	0.409261	1161.0	47.0	1.13625	0.366064	0.356589	4.409300344907981e-23	True	54M
GATGTCCTCCATGACCGTATCCACCAT	GCCCTCCATGCCCGTATCCACCATGTC	(zostera_marina_Chr06_3772939)	12.0	2611.0	0.0045959402527767																				9.1535e-103	0.767897	2611.0	21.0	1.98938	0.688242	0.652624	1.3306583436494724e-98	True	54M
GATGTCCTTTCTCTTCATCGATGGATA	ATTCAGTTTCCAGAGACGGATATCGGA	(zostera_marina_Chr03_2384857)	2.0	1798.0	0.0011123470522803																				1.35957e-12	0.221492	1798.0	48.0	0.954934	0.208009	0.181313	2.6369618194507473e-09	True	54M
GATGTCCTTTGATGCAAAATCCTATCA	ATCGCACCAAATACATGATAAACACGA	False	2.0	1595.0	0.0012539184952978	-	Enterotoxin_HS1	PF08090.14	2.2	12.2	4.4	2.0	12.3	4.4	1.1	1.0	0.0	0.0	1.0	1.0	1.0	0.0	-	-1.0	1.1109e-08	0.221935	1595.0	47.0	1.19605	0.416928	0.38558	1.6670349667740788e-05	True	35M19S
GATGTCGAACCAAGCCAGGTCCATCAA	CTAAGGCCTGTAAAAAGAAAAAGAATT	(zostera_marina_Chr01_12994786)	3.0	2604.0	0.0011520737327188																				1.92416e-46	0.31519	2604.0	48.0	1.19168	0.387097	0.374424	1.1779539297475289e-42	True	54M
GATGTCGAAGCTTGATTTCGTCAGTTC	TTGGACTGGAGATAGAAATGGGATGAA	(zostera_marina_Chr03_1902771)	3.0	1925.0	0.0015584415584415																				1.30343e-07	0.165062	1925.0	48.0	0.842769	0.160519	0.157922	0.000180752973325	True	54M
GATGTCGACCGACCACCAAATCCTGCT	AAACTCGATGTCGGCGATAACACTACC	(zostera_marina_Chr05_11083903)	3.0	2446.0	0.0012264922322158																				8.35142e-64	0.481004	2446.0	48.0	1.05978	0.242028	0.239984	7.123551027593143e-60	True	54M
GATGTCGACGATGACGATGATTTCCTT	TCTTCCTCATCATCTTCATCCTCTTCC	(zostera_marina_Chr02_2149117)	2.0	669.0	0.0029895366218236																				2.80579e-12	0.336817	669.0	45.0	1.44168	1.85052	1.81315	5.340851116010319e-09	True	54M
GATGTCGAGTAACTTGTACCCCTCGGA	AGTTATAGCAGATGACGCTTGTTTGGG	(zostera_marina_Chr03_24400272)	2.0	1725.0	0.001159420289855																				1.0777e-51	0.435885	1725.0	48.0	1.31722	0.497971	0.473623	7.380110689457563e-48	True	54M
GATGTCGATGAAGTAGAGTTAGAAGTA	GAAACAAAAGAGAAATCTAAGCAGTAG	(zostera_marina_Chr03_24573895)	1.0	329.0	0.0030395136778115																				2.08528e-10	0.441192	329.0	28.0	1.12537	0.425532	0.425532	3.5247172443697825e-07	True	2S52M
GATGTCGATGGCGGTGATTGGCGCGAG	TACAGAGGCGCATCTTGGCCAAAAAGT	(zostera_marina_Chr01_39865049)	1.0	532.0	0.0018796992481203																				1.58999e-11	0.409721	532.0	43.0	1.44101	0.464286	0.464286	2.8888384830118964e-08	True	54M
GATGTCGATTTTGCTATTCTTTTTCTT	TTTCTTCTTTTTCTTATTCTCTTCATC	(zostera_marina_Chr04_5543273)	15.0	9232.0	0.0016247833622183																				1.08046e-77	0.283422	9232.0	48.0	1.21872	0.320841	0.278163	1.1426379368868497e-73	True	54M
GATGTCGCCCATGCAGTTTGCAGAGGA	GCAGTGATAGCGTAGTAATCATCATCG	(zostera_marina_Chr05_4574104)	2.0	3400.0	0.0005882352941176																				8.881299999999999e-166	0.481502	3400.0	48.0	1.24272	0.471765	0.465588	2.255151029230629e-161	True	54M
GATGTCGCGAACAATCTCGCGCTCGGC	AGTCGTCGTGAACGAGCAGCCGCGCTC	False	1.0	115.0	0.008695652173913																				4.25971e-08	1.0	115.0	3.0	1.05995	1.06957	1.06087	6.122237157886428e-05
GATGTCGCGCACGATCTCGCGCTCGGC	GGTGGTGGTGAACGAGTATCCACGCTC	False	2.0	74.0	0.027027027027027																				1.16594e-08	0.920588	74.0	5.0	2.4064	2.06757	2.06757	1.747001732680057e-05
GATGTCGCGTTGAAGGATCCGTCCCGG	TGTCTGGCCGTGCCTCATAGGCAACGG	(zostera_marina_Chr04_6342667)	1.0	204.0	0.0049019607843137																				2.49547e-07	0.505203	204.0	22.0	1.22184	0.333333	0.333333	0.0003388159601245	True	54M
GATGTCGCTGGAGATACCGATGTGCTG	TTGCTGTTGTTGGTGTTGTTGAAATGG	(zostera_marina_Chr01_33770650)	2.0	2899.0	0.0006898930665746																				5.42343e-85	0.450469	2899.0	48.0	1.30126	0.524319	0.497413	6.3625346617420455e-81	True	54M
GATGTCGCTTATCCAATCCGCGATAAC	ACATGCGAAATTAGAATTGACGACAGA	(zostera_marina_Chr02_34008727)	2.0	479.0	0.0041753653444676																				1.64201e-20	0.475037	479.0	32.0	1.47449	0.331942	0.331942	4.7307105545883915e-17	True	54M
GATGTCGGAGTCATCAAAGTCGTCCTC	GAAGAAATTGAAGAAGTCGGGATCTAC	(zostera_marina_Chr06_28177198)	3.0	5413.0	0.0005542213190467																				1.4283e-66	0.319209	5413.0	48.0	1.14575	0.389802	0.366525	1.2746731905666868e-62	True	54M
GATGTCGGGGAGCAATAAGTCTCTGAG	AACGCTCTCGTTGGAGAAAGAAGCAAG	(zostera_marina_Chr01_41431597)	1.0	469.0	0.0021321961620469																				1.06055e-11	0.451302	469.0	25.0	1.21306	0.400853	0.394456	1.9482326251194943e-08	True	54M
GATGTCGGTGGAAGCTTCTTCTGCATC	ACTACTGTCTGTTTGCTTCGGATCGGC	(zostera_marina_Chr01_20624331)	4.0	5895.0	0.0006785411365564																				4.32562e-166	0.392814	5895.0	48.0	1.27667	0.496862	0.489907	1.1010830265024718e-161	True	54M
GATGTCGTAAGAAGATGGAGAGGATTT	AGTCAAGATACAAAGATGAATGGTGTG	False	2.0	2931.0	0.0006823609689525																				6.24867e-50	0.275013	2931.0	46.0	1.2892	0.530536	0.51723	4.129664012675193e-46	True	12M57N42M
GATGTCTAGTAGGAAGAGAGAGACTTG	TGCCGTCATCACCAACTTCGAATAGTC	(zostera_marina_Chr02_21947023)	1.0	260.0	0.0038461538461538																				2.2517e-08	0.472266	260.0	14.0	1.03465	0.226923	0.226923	3.3030990035039966e-05	True	54M
GATGTCTCGGTGGATTATCGCCGGTTG	AGCTCCATGATGTAAGTACGCGATTCA	(zostera_marina_Chr01_25492115)	2.0	1111.0	0.0018001800180018																				1.89333e-24	0.37188	1111.0	47.0	1.38583	0.49775	0.476148	6.35173375093379e-21	True	1S53M
GATGTCTCTATGAATTATCCGATGTCT	CGAATATTGGTGTAGATAATTAAGACC	(zostera_marina_Chr04_5283404)	2.0	1342.0	0.0014903129657228																				3.58025e-35	0.493981	1342.0	22.0	1.27437	0.5	0.486587	1.6702896856001386e-31	True	54M
GATGTCTGCAATGTCTGCATAGGTAAT	TTAACTACGAGGACTGAGTAGTTCAAA	(zostera_marina_Chr05_20547591)	1.0	632.0	0.0015822784810126																				2.31234e-09	0.153593	632.0	25.0	0.635956	0.137658	0.117089	3.642290270770326e-06	True	1S53M
GATGTCTGGTAGACCTTTCCATCGTGT	TTTGGTCTCCAAGATGGTTCTCCTTTC	(zostera_marina_scaffold_18_436670)	51.0	4660.0	0.0109442060085836																				1.99919e-08	0.117263	4660.0	48.0	1.78384	0.583262	0.571888	2.944132578959653e-05
GATGTCTTGCCTTTCTTGGATGTCGAT	GTTGATGAAGCGGAGGAAGTGGAGGAA	(zostera_marina_Chr01_19241730)	2.0	1767.0	0.0011318619128466																				3.4479e-43	0.354149	1767.0	48.0	1.497	0.470289	0.466893	1.959038864084432e-39	True	53M1S
GATGTCTTGGGTCGATAGCTTCAAGCC	AGTGTCGGAGAGCTAGTTTCTGAGCTT	False	1.0	479.0	0.0020876826722338																				7.62217e-15	0.456749	479.0	20.0	0.968212	2.16701	2.16284	1.680503024031106e-11	True	16M75N38M
GATGTCTTTAACGGTGCTGATTTCGCT	CCGGGGAGCTAGTCCTGCGGAATGCCG	(zostera_marina_Chr01_23444971)	1.0	651.0	0.0015360983102918																				1.77303e-15	0.432619	651.0	41.0	1.2927	0.399386	0.399386	4.0415876576262016e-12	True	54M
GATGTCTTTGATTCATCAACCGGCATT	TGAAATCGGCAAACTGGGTATGAACTA	(zostera_marina_Chr06_25467365)	3.0	5226.0	0.0005740528128587																				1.56564e-24	0.171128	5226.0	48.0	0.697001	0.128971	0.115385	5.268214840027715e-21	True	54M
GATGTGAAGATACAAATGATGACAAAC	CATGATATTATGCTTCAAGAAATCATT	(zostera_marina_scaffold_136_49066)	2.0	1941.0	0.0010303967027305																				6.501230000000001e-19	0.214625	1941.0	48.0	1.29795	0.48171	0.458011	1.7469539616611393e-15	True	48M6S
GATGTGACGTGCTAATCCTCGGCTTGA	AGGTCAAAACCAATAGCGAGATTTCCT	(zostera_marina_scaffold_256_42246)	2.0	1069.0	0.0018709073900841																				3.72138e-30	0.460902	1069.0	41.0	1.21823	0.4116	0.37044	1.5067553138082642e-26	True	32M1D22M
GATGTGACTGTGTGTGAGTATGCACAC	CCCTACAATGCTTATGTGTGTGTGGAT	False	8.0	1894.0	0.0042238648363252																				1.1937e-61	0.412502	1894.0	48.0	1.76466	1.21753	0.977297	9.823995936988712e-58	True	16M694N38M
GATGTGAGCAGGCACTGCAAACAAGAA	TCAGATTTTAACGAATACGCTTGTATG	False	1.0	273.0	0.0036630036630036																				3.19747e-08	0.563052	273.0	9.0	1.38174	1.09158	1.08425	4.63756006076179e-05
GATGTGAGCGGTGGCGGCGGCTGCAAT	TACTGCTTGTTGCAAACGGTTGCCAGC	(zostera_marina_Chr01_5134473)	2.0	1458.0	0.0013717421124828																				2.85539e-08	0.20276	1458.0	48.0	0.776998	0.172154	0.135117	4.156810043157412e-05	True	54M
GATGTGAGCTTTCGTGTTCTGGTGTAT	TCAGGATCGATATAACCAGCAGTTCCC	(zostera_marina_Chr04_29940979)	1.0	359.0	0.0027855153203342																				1.1734e-14	0.52608	359.0	32.0	1.26308	0.479109	0.470752	2.562035939600864e-11	True	54M
GATGTGAGGAGAAGCAGTTCGTTCCTC	CTATACAGAAGGGGAATGGAATTCGAA	(zostera_marina_Chr05_20917429)	1.0	414.0	0.002415458937198																				2.92661e-11	0.422613	414.0	30.0	1.1496	0.483092	0.483092	5.228441626977896e-08	True	54M
GATGTGAGTGGAGCTTGTCGCAGACCA	TATAAAAGGACTCACACTCTCCAATCC	(zostera_marina_Chr04_25701208)	1.0	690.0	0.0014492753623188																				5.00691e-25	0.469697	690.0	44.0	1.26534	0.491304	0.443478	1.7150464409356356e-21	True	50M4S
GATGTGATCGTAGAAACCAGAAAGTTA	GGGTTTGAAACGACGGAGAGAGTGAAA	(zostera_marina_Chr03_27330633)	1.0	822.0	0.0012165450121654																				1.90889e-08	0.286166	822.0	46.0	1.13712	0.356448	0.339416	2.815560751120073e-05	True	54M
GATGTGATGAAGATTTGGAAGCTTTGT	CATGTGAAATGTTGTGACATTTTGGAA	(zostera_marina_Chr02_36546295)	3.0	3176.0	0.0009445843828715																				3.85262e-78	0.378864	3176.0	48.0	1.36651	0.539358	0.525189	4.104065627788381e-74	True	54M
GATGTGATGAGCCGACATCGAGGTGCC	AAACTTTGCCGTCGATATGGACTCTTG	(RF_all_CP013002.1/929777-932562_2367) (octopus_trinity_TRINITY_DN48102_c0_g1_i19.p1_235) (mge_aclame_genes_all_0_gene:plasmid:117291_2500)	114.0	1604.0	0.071072319201995																				4.58665e-16	0.295171	1604.0	37.0	3.69085	2.44327	2.38529	1.0772964472600745e-12
GATGTGATTCACATTCGACACTACAGC	TCACATGATCTTAATTCTAGAGATGTG	(zostera_marina_Chr05_26589238)	2.0	1852.0	0.0010799136069114																				8.76983e-11	0.16469	1852.0	48.0	0.801579	0.173326	0.166847	1.5193736041009124e-07	True	54M
GATGTGATTTGTGTGATTGAAACGCTT	CAAAGCTGTCATGGCTGATCTCCCGGT	(zostera_marina_Chr03_38643715)	1.0	256.0	0.00390625																				1.9286e-07	0.485714	256.0	24.0	0.941962	0.394531	0.3125	0.0002640807848098	True	54M
GATGTGCACCATATGATTGTTGTCCAT	AAAAGTTAATCCCTTTATTGGGTAAAA	(zostera_marina_Chr02_36851225)	1.0	226.0	0.0044247787610619																				2.01697e-13	0.613365	226.0	24.0	1.1799	0.39823	0.389381	4.1104580235841745e-10	True	2S52M
GATGTGCAGCTTGCATACTTTCTATCA	AAGACTGCAAAGGCCAAGAAGTGGAAC	(zostera_marina_Chr06_7010069)	1.0	885.0	0.0011299435028248																				7.19685e-27	0.422356	885.0	45.0	1.17357	0.39322	0.39322	2.627455623935397e-23	True	54M
GATGTGCCGCCCCAGCCAAACTCCCAA	CCTGACAAAGTCTTCCGCCCGGATCAA	(RF_all_CCCW010026160.1/2443-465_1166) (octopus_NW_026297695.1_375) (zostera_marina_scaffold_255_21363) (TAIR10_2_8711)	1.0	655.0	0.0015267175572519																				3.98999e-15	0.565466	655.0	11.0	0.914769	0.883969	0.835115	8.928964817711876e-12
GATGTGCCGCCCCAGCCAAACTCCCCT	CCTAAATCTGTCAGGCGCGCTGGTCCA	False	2.0	1373.0	0.0014566642388929																				1.47106e-35	0.348491	1373.0	17.0	1.01217	0.873999	0.831027	6.932536415021047e-32
GATGTGCTAATACAGTGTCAGATGATA	AGCCGGCGGCACCGTGCACTTGCATTG	(zostera_marina_Chr02_38346651)	2.0	1070.0	0.0018691588785046																				5.09407e-08	0.278589	1070.0	46.0	1.0913	0.268224	0.26729	7.279024174757979e-05	True	54M
GATGTGCTAGAAATACTAGGCCTCTGT	GGGGTGCAGCCGAGTCTCGGAGATACT	False	1.0	428.0	0.0023364485981308																				2.79084e-37	0.910174	428.0	6.0	1.38516	0.432243	0.38785	1.3748784088386849e-33
GATGTGCTCGTCCCAAGGTGTGTCCAC	CGGACAAGGCAAAAATGTCCTGATCAG	False	15.0	18192.0	0.0008245382585751	-	peroxidase	PF00141.26	0.013	19.2	0.1	0.013	19.2	0.1	1.0	1.0	0.0	0.0	1.0	1.0	1.0	0.0	-	-3.0	1.48854e-27	0.101087	18192.0	48.0	0.588828	0.0782212	0.0711302	5.55804000992121e-24	True	13M77N41M
GATGTGCTTAATACAGAAATGGGCTTT	CACTGCTTTCAATGGTTTCTGTAAAGA	(zostera_marina_Chr05_928681)	1.0	357.0	0.0028011204481792																				5.27788e-13	0.574454	357.0	24.0	1.74375	0.481793	0.481793	1.0496823591881026e-09	True	54M
GATGTGCTTCGATATATTTTGTGCAAG	CAGCCTCTCCGTGCTCCACAATACAGA	(zostera_marina_Chr01_25624712)	3.0	2487.0	0.0012062726176115																				9.12932e-23	0.262844	2487.0	48.0	1.1109	0.261761	0.248894	2.877093387776608e-19	True	52M2S
GATGTGGAAAACTGTTGCTCGCGAAAT	GATCTCATTCAGGGTGTGGAGCCGAGA	(zostera_marina_Chr06_486459)	8.0	5724.0	0.0013976240391334																				3.52195e-28	0.195968	5724.0	48.0	1.92313	4.46244	4.0711	1.3410944814647255e-24	True	1S53M
GATGTGGACTCTTGGGGGAGATAAGCC	TGTTATCACCAGGGTAGCTTTTATCCG	(RF_all_AEDD01000010.1/165157-162227_2467) (mge_aclame_genes_all_0_gene:plasmid:141404_2450)	1.0	198.0	0.005050505050505																				1.41568e-11	0.676287	198.0	7.0	1.65107	0.883838	0.515152	2.579612869510009e-08
GATGTGGATGGGGTGATGGTAGTGTTG	GGTTTGTTATTGGCGTTGTGGTGAAAG	(zostera_marina_Chr03_28326675)	1.0	479.0	0.0020876826722338																				1.5698e-08	0.39259	479.0	34.0	1.21509	0.467641	0.446764	2.330571383299876e-05	True	52M2S
GATGTGGATGTACTTGTGACTGTTTAT	AATTTCATATCCACAGCAAGATAATAT	(zostera_marina_Chr02_32151995)	1.0	1897.0	0.0005271481286241																				5.76931e-88	0.496963	1897.0	48.0	1.1946	0.538745	0.524512	7.024266476293773e-84	True	54M
GATGTGGATTGCAATGTATATAATTCG	CAGATTTCTCCGTAGAATACTCATAAT	(zostera_marina_Chr03_29442604)	1.0	322.0	0.0031055900621118																				8.84964e-15	0.534472	322.0	29.0	1.07265	0.304348	0.304348	1.944696163978192e-11	True	54M
GATGTGGCGATACGGTAAAAATCTATC	ATATCAGAAACATCAGCATCTCTGATT	(zostera_marina_Chr06_27546705)	1.0	473.0	0.0021141649048625																				1.3009399999999998e-21	0.547071	473.0	41.0	1.29401	0.520085	0.520085	3.919581142559567e-18	True	54M
GATGTGGGATGGTTTGCCTGTGATGAT	AATGGTGGTGGAGGACGAAGATGCCCA	(zostera_marina_Chr05_4018731)	3.0	1946.0	0.0015416238437821																				3.9640500000000006e-70	0.484983	1946.0	48.0	1.31319	5.40699	2.963	3.7426997232671145e-66	True	27M3I24M
GATGTGGGGCGAGCTTTGAGATAGAGA	TTGTGTCGGAACAGTTCGAGGGGAAAG	(zostera_marina_Chr04_32053577)	3.0	1873.0	0.0016017084890549																				1.4606999999999998e-79	0.508265	1873.0	48.0	1.29383	0.412707	0.404698	1.588434504665257e-75	True	52M2S
GATGTGGGTATTTATGTATATAAACTC	ATATTTGAGAGTATCTATTAATAAATA	(zostera_marina_Chr06_25173529)	3.0	4624.0	0.0006487889273356																				1.30768e-40	0.247095	4624.0	46.0	0.91423	0.2234	0.20026	6.99494846378943e-37	True	54M
GATGTGGGTGAAGAGAGATGAGTCGAT	GTCGGAGCCAGCCATTCCACTCTCGTA	(zostera_marina_Chr01_2816460)	2.0	1724.0	0.0011600928074245																				7.34458e-15	0.249156	1724.0	48.0	0.931645	0.201276	0.193735	1.6206622476343885e-11	True	54M
GATGTGGGTGCCGAGCCAACATTGTGG	TGAGGTGCAGGTCTTGCAGTAAATCTA	(zostera_marina_Chr05_5539495)	1.0	943.0	0.0010604453870625																				7.69711e-36	0.459734	943.0	46.0	1.64762	0.557794	0.540827	3.655092164635745e-32	True	54M
GATGTGGTATTTTCTGTCAGTTGTATA	TCATTCGTTTCTGTTGCTGAGCTTCTT	(zostera_marina_Chr03_35909942)	1.0	258.0	0.003875968992248																				9.02434e-17	0.571213	258.0	24.0	0.971572	0.352713	0.282946	2.195022047113793e-13	True	54M
GATGTGGTCCATGAGAATTATCTCCGT	GGAGGTTCAGTCGGATGAGTAACTATC	(zostera_marina_Chr01_33494604)	2.0	1953.0	0.0010240655401945																				7.001899999999999e-51	0.446319	1953.0	48.0	1.25357	0.426011	0.419355	4.715580206372062e-47	True	54M
GATGTGGTCTGTGAAGCGGAACCTCAT	GTCTTGCAGATCGGAAGAGCACACGTC	False	1.0	300.0	0.0033333333333333																				1.88505e-11	0.457765	300.0	18.0	0.909196	0.263333	0.263333	3.409237586589552e-08
GATGTGGTCTTCTGACATGGGTATCTT	GGCTGGTCGGAGAGATAACGTACATGG	(zostera_marina_Chr06_2296336)	3.0	1520.0	0.0019736842105263																				2.0104e-63	0.493741	1520.0	47.0	1.36672	0.476974	0.472368	1.7026058178407836e-59	True	52M2S
GATGTGGTTTGAACTTTGGGCCATCAT	GAACCAATCAACATAGTGACACGATTT	(zostera_marina_Chr06_19710307)	1.0	584.0	0.0017123287671232																				5.60224e-15	0.418957	584.0	41.0	2.01858	1.50685	1.50685	1.2442111848738367e-11	True	49M5S
GATGTGGTTTTCCATACGGCCCATACA	ATCATCTTCGAGACGAACCTTAAGATT	False	8.0	7340.0	0.0010899182561307																				2.90133e-55	0.215623	7340.0	24.0	1.80511	2.91431	2.67057	2.1247254563026803e-51
GATGTGGTTTTTCATACTCACCTCCGC	CGGTAATACGGCCCGCCTCTTCTTAGT	(zostera_marina_Chr05_2933102)	2.0	1428.0	0.0014005602240896																				8.94555e-45	0.444532	1428.0	47.0	1.32427	0.516106	0.516106	5.278533373176307e-41	True	54M
GATGTGTATAATTACAATTAACTATTA	CAAATTTTATACATTAATAATAATCGT	(zostera_marina_Chr04_18918981)	1.0	306.0	0.0032679738562091																				2.5990299999999998e-20	0.65311	306.0	27.0	1.19447	0.480392	0.480392	7.42460714467814e-17	True	54M
GATGTGTCACAACTACCATTGTAAAAT	CTTGGTCTTTTTGCATCTGTAATGAGT	(zostera_marina_Chr03_6433574)	1.0	1214.0	0.000823723228995																				4.69576e-12	0.280418	1214.0	48.0	1.18503	0.420923	0.394563	8.81764069555868e-09	True	54M
GATGTGTCATGTTTGAGATTGTTTCAA	TTCCTGATCCAGAGGTGGCAGCCGTAT	(zostera_marina_Chr06_29145519)	1.0	1542.0	0.0006485084306095																				1.05221e-18	0.32379	1542.0	47.0	1.02388	0.276913	0.267185	2.80081718877406e-15	True	54M
GATGTGTGATTCAGGATTTCCGGAAGG	ATCACAAGCATAACCGTACTATGGAAG	(zostera_marina_Chr01_24899866)	1.0	525.0	0.0019047619047619																				5.26385e-16	0.438436	525.0	40.0	1.08621	0.327619	0.325714	1.2327721632940017e-12	True	47M7S
GATGTGTGCCCTTGGGAAGCCAGTTAA	GAAGGTATTCAGCAGCAATAATTGGGG	False	1.0	599.0	0.001669449081803																				2.06135e-24	0.459861	599.0	43.0	1.1	0.974958	0.656093	6.904806289486965e-21	True	19M94N35M
GATGTGTTAGCAAGTCATTATCAGCAA	CAAGCACCTGGGATAGAGAAGGATGCC	False	2.0	1215.0	0.0016460905349794																				2.34078e-36	0.403184	1215.0	47.0	1.39746	0.528395	0.502881	1.1260735286715912e-32	True	34M137N18M2S
GATGTGTTGAAAGATAGTTCTGCAATT	CCGCATCCCCTGTTATCTGTCCTAATT	(zostera_marina_Chr05_447116)	2.0	1347.0	0.0014847809948032																				1.45301e-57	0.472073	1347.0	48.0	1.30133	0.469191	0.454343	1.1116999398383466e-53	True	54M
GATGTGTTGAACTACTGTCTCTATGCA	AGTGTGAAAGTGAATATACCACCAGCC	(zostera_marina_Chr01_4432841)	7.0	10805.0	0.0006478482184173																				1.4678499999999998e-185	0.332654	10805.0	48.0	1.14071	1.76252	0.894216	4.258492995717535e-181	True	46M8S
GATGTGTTGCTAATGTTACAGTGCTTT	CTTGCTGACTTTCTAATCAAATCTTAG	(zostera_marina_Chr01_6215745)	3.0	2727.0	0.0011001100110011																				1.59518e-47	0.311842	2727.0	48.0	1.49691	0.552989	0.522919	9.998874168391233e-44	True	54M
GATGTTAACTCTGCTCCACCCTCCTGT	ATCCATGGATGCAATGTGGCTTCATCA	(zostera_marina_Chr01_15325896)	2.0	1497.0	0.0013360053440213																				2.16869e-07	0.189831	1497.0	47.0	1.16809	4.1022	2.20775	0.0002958386043176	True	54M
GATGTTAAGAATGTCATCATTTGGGGT	AATCATTATTCGACTCAGTATCCTGAT	(zostera_marina_Chr05_29732300)	1.0	1543.0	0.000648088139987																				2.59577e-46	0.440909	1543.0	42.0	1.0213	0.26766	0.26766	1.584346923066216e-42	True	54M
GATGTTAAGGTTGGATATGGAGCTATC	ACTGGTGGCTGTGAAAGGGACGGAATA	(zostera_marina_Chr01_37272136)	3.0	5792.0	0.0005179558011049																				6.37329e-155	0.394725	5792.0	48.0	1.24557	0.549551	0.536257	1.4989253298287285e-150	True	54M
GATGTTAATATCCATCCATTCAAATTT	CCCTGTGCGCAGAGCTCATTGATCACA	(zostera_marina_Chr03_31299745)	1.0	621.0	0.001610305958132																				5.69645e-14	0.345408	621.0	35.0	1.24846	0.935588	0.727858	1.197240430012477e-10	True	1S20M1D33M
GATGTTACCATTGCTGTTTATGTTTGG	ATGGAACACTCTGGTCCTGAAAGCACC	(zostera_marina_Chr05_30773013)	12.0	11971.0	0.0010024225210926																				1.51892e-148	0.283366	11971.0	48.0	1.15679	0.261215	0.255284	3.411319080376065e-144	True	52M2S
GATGTTACCGGGCCCCAAAAGCTAGAT	ATCATTGAATCTGTCATTTTATAGAAA	(zostera_marina_Chr03_39656861)	2.0	1612.0	0.0012406947890818																				2.81904e-51	0.422118	1612.0	48.0	1.32304	0.554591	0.53598	1.9142308572954127e-47	True	7S47M
GATGTTACGTTCCATCTTTAGATAGCC	CTCCTCTCCCCAAGCCGCTCCCCATGA	(zostera_marina_Chr05_21287475)	16.0	11654.0	0.0013729191693839																				1.27252e-311	0.414211	11654.0	48.0	1.49262	0.555861	0.530204	6.64485661984295e-307	True	54M
GATGTTACTAACTGCTCACCTCCACCG	CTGCCGCTGCCCCTGCCCTTCAAGGAT	(zostera_marina_Chr06_23659796)	1.0	358.0	0.0027932960893854																				1.01079e-12	0.392638	358.0	27.0	0.859994	1.8324	1.65084	1.9760428006365194e-09	True	44M10S
GATGTTACTAGCAATGAAAAGATTTGG	AAAACATTCCAAGCTCTTGGGAACATC	(zostera_marina_Chr05_20550699)	1.0	1880.0	0.000531914893617																				1.57623e-45	0.380005	1880.0	47.0	1.11624	0.360106	0.358511	9.459017718954063e-42	True	54M
GATGTTACTCAACCTTCAACCTGGCCA	TGGATAGATAACCCGGTTTCGGGTCTA	(RF_all_LIDE01000026.1/46661-49561_669)	3.0	1160.0	0.0025862068965517																				5.52099e-22	0.41165	1160.0	23.0	1.39719	0.403448	0.398276	1.6882730950628944e-18
GATGTTACTCGCTTTGATGTCTCGGTG	GATTATCGCCGGTTGCGCTACATGATG	(zostera_marina_Chr01_25492130)	2.0	1179.0	0.001696352841391																				1.95222e-38	0.404345	1179.0	47.0	1.31513	0.480916	0.473282	9.893011442121687e-35	True	54M
GATGTTACTGTTAAGTTCTCTAATGAG	CCCTACATTCCTGCTGGACAAAACTCT	False	4.0	3287.0	0.0012169151201703	-	Elf4	PF07011.14	0.0047	20.7	0.4	0.0047	20.7	0.4	1.0	1.0	0.0	0.0	1.0	1.0	1.0	1.0	-	-1.0	1.06845e-10	0.146221	3287.0	48.0	0.717189	1.34652	0.496197	1.841101203179097e-07	True	14M83N40M
GATGTTAGTTCACCATGGCTTGAGGAA	GACTACGATGAGTCTTCAAACTTTGTG	(zostera_marina_Chr01_36206469)	3.0	3534.0	0.0008488964346349																				4.82403e-12	0.156467	3534.0	48.0	0.747101	0.151104	0.136955	9.051986435040102e-09	True	54M
GATGTTATAAATACTGTGTGTAAACTA	CAATTAAAATCAATAAGATTCAACGTT	(zostera_marina_Chr02_5856506)	2.0	790.0	0.0025316455696202																				1.24155e-11	0.352353	790.0	47.0	1.04785	0.229114	0.229114	2.2707060921207413e-08	True	54M
GATGTTATAGAAACGTTGTAGTCTGCG	TCGTGGATTTAACGAATTTTGGATAGG	(zostera_marina_Chr01_40624174)	1.0	165.0	0.006060606060606																				3.28591e-09	0.623308	165.0	20.0	1.47138	0.824242	0.70303	5.122082450214826e-06	True	54M
GATGTTATATTACGAACGAATGGATGG	GGGTAGAGAGAGAGAGAGATTGAAGCC	(zostera_marina_Chr06_9771301)	8.0	4394.0	0.001820664542558																				7.09828e-22	0.166764	4394.0	48.0	0.818533	1.8234	0.262403	2.160798020309445e-18	True	44M2I8M
GATGTTATCTTCAACTGCTTTATCAGA	GGAGTGTATCTTCCAATTAAATCCAAT	(zostera_marina_Chr03_37091962)	11.0	9050.0	0.0012154696132596																				7.5676e-60	0.187452	9050.0	48.0	1.16919	0.271934	0.26232	6.040579015506479e-56	True	54M
GATGTTATCTTTCTTGGCATCCTTCTT	CTTTCCTTGGTCTTCTTTGGATTCTGA	False	2.0	1127.0	0.0017746228926353																				3.43968e-22	0.282206	1127.0	45.0	1.43472	0.530612	0.472937	1.0599544058618122e-18
GATGTTATTAGATCTGAGAGTGATGGC	GATGGAGATACCTTGTTACTGTAATTC	(zostera_marina_Chr05_3175785)	1.0	822.0	0.0012165450121654																				1.03574e-26	0.521977	822.0	47.0	1.23462	6.72019	5.26642	3.760963098641169e-23	True	18M6D36M
GATGTTATTTTCATATTGCTTATCCCA	TCCTCCATCTTCTGCCTTTGGTTCTTG	(zostera_marina_Chr03_3407788)	2.0	717.0	0.00278940027894																				6.73721e-22	0.450843	717.0	47.0	1.77581	4.32078	2.59972	2.052753220469809e-18	True	41M89N13M
GATGTTCACTACACGACCGATTGGAAG	AAAGAGATACCGAGAAATCCGTCGAGA	(zostera_marina_Chr01_8746622)	1.0	549.0	0.0018214936247723																				3.80495e-17	0.429823	549.0	42.0	1.00529	0.342441	0.342441	9.41920354130079e-14	True	54M
GATGTTCAGGATTAATGCGTTGTGTTA	ACGTATCTTGCCCAAAGCTGAGGATCC	(zostera_marina_Chr01_39649211)	3.0	1457.0	0.0020590253946465																				2.06425e-06	0.190467	1457.0	48.0	1.26088	0.374743	0.364447	0.0026117063032384	True	54M
GATGTTCATCCGGTGGAATTGGATCCT	CCCGACCCAAGCACAATCTTCCTTCTC	(zostera_marina_Chr04_26929817)	4.0	3713.0	0.0010772959870724																				3.45049e-27	0.266658	3713.0	43.0	1.21919	0.376246	0.353084	1.2724622424684817e-23	True	54M
GATGTTCATGAATCCGATGGCTAACAT	TTCTTTGTTCCCTCTATGTAGTAACCA	(zostera_marina_Chr06_18855013)	4.0	4653.0	0.0008596604341285																				2.1485e-138	0.594359	4653.0	38.0	1.30978	0.556845	0.522029	4.4346977039576e-134	True	39M1D15M
GATGTTCATTTTATTAGGGTATATAAA	AGTAGATCGTGTACGCTCAACTTAGAA	(zostera_marina_Chr04_29870886)	1.0	510.0	0.0019607843137254																				9.80519e-36	0.706292	510.0	21.0	1.06954	0.333333	0.333333	4.6438568662065315e-32	True	54M
GATGTTCCCATTTGCACGATCGTCTTA	TTAATCACACTATTTCACACCACCACG	False	7.0	1226.0	0.0057096247960848																				3.94228e-36	0.418385	1226.0	48.0	1.68773	3.28303	2.70065	1.885488913273433e-32	True	11S43M
GATGTTCCGCACTTCTCTGATTATGTG	GGTATCCAATCATTGTTCGCATTGAAG	(zostera_marina_Chr06_3152867)	1.0	786.0	0.0012722646310432																				1.921e-06	0.236258	786.0	41.0	1.06191	0.273537	0.249364	0.0024361385090596	True	54M
GATGTTCCGTAACAACAGACGCACATC	TTCATCTTCATCTTCATCCTCTTTTTC	(zostera_marina_Chr02_4695174)	2.0	238.0	0.0084033613445378																				6.64069e-07	0.453362	238.0	24.0	1.9058	2.80252	2.80252	0.000872568525598	True	42M12S
GATGTTCCTCGACTACCTTTCTTTGTC	TATGTTTGAAGGAGGAAGGTATTACAT	(zostera_marina_Chr02_29837132)	1.0	1350.0	0.0007407407407407																				1.13564e-48	0.451973	1350.0	47.0	1.19804	0.402222	0.377037	7.304985033057203e-45	True	19M1D35M
GATGTTCCTCTCATCCTCGAGAAATAA	GAGGAATTACAAGGGTAAAGCTTATGA	False	5.0	300.0	0.0166666666666666																				1.79754e-15	0.677698	300.0	18.0	1.96603	0.766667	0.76	4.0961687478572855e-12
GATGTTCCTTCCAATCTCTACGCATTT	CACCGCTACACTGGAAATTCCACAACC	(RF_all_CP000083.1/44329-45871_665)	1.0	549.0	0.0018214936247723																				1.44878e-20	0.795125	549.0	9.0	0.787438	0.156648	0.156648	4.183434073654109e-17	True	2S46M6S
GATGTTCGCAATTTGAAACTCCGGTGG	TGGTGGTGGTGGTGGTGGATAACAAAG	(zostera_marina_Chr02_35537170)	1.0	139.0	0.0071942446043165																				6.17865e-13	0.855401	139.0	12.0	2.10766	5.44604	5.41007	1.2235674675876302e-09	True	15S39M
GATGTTCGCATAAGGTTCCCAGGGTGT	GGATCTGCATGATACAATCCATAATCT	(zostera_marina_Chr01_3047725)	1.0	422.0	0.0023696682464454																				7.10028e-10	0.40601	422.0	38.0	1.60318	1.95498	1.6564	1.1578328064970647e-06	True	54M
GATGTTCGCCTGAAGCTCGACGTCCGA	CACGCCGGGTTTGGCAACGCACCCCTT	(zostera_marina_Chr05_20530051)	1.0	268.0	0.003731343283582																				8.57813e-24	0.714624	268.0	23.0	1.2757	0.518657	0.518657	2.8090298673449843e-20	True	54M
GATGTTCGGACGGCGGATCTGATGGAG	GTGTACTCAGCGATTTCTCGCTGGATG	(zostera_marina_Chr06_4043479)	1.0	199.0	0.0050251256281407																				1.30572e-10	0.565989	199.0	24.0	1.18083	0.437186	0.437186	2.2370438843049362e-07	True	54M
GATGTTCGGGCGTAGACACCGGGGTAC	GCAGCGCGGGCGCATCCTTCTCCGAAA	False	3.0	97.0	0.0309278350515463																				1.08282e-06	0.67735	97.0	2.0	2.67759	2.26804	2.26804	0.0013999923026865
GATGTTCGGTACACTGAGCCGAGTTTT	TTACCCAGTTTATTAAGCCATGCAAAT	(zostera_marina_Chr01_3069344)	2.0	828.0	0.002415458937198																				1.8987e-31	0.510839	828.0	47.0	1.48715	0.997585	0.566425	7.98626167845184e-28	True	54M
GATGTTCGTAATCTTCGGCACTTGCAA	AAGGAGAAGCTTTTGATTTCCGCTTCT	(zostera_marina_Chr04_28173373)	1.0	239.0	0.00418410041841																				1.68329e-10	0.470067	239.0	20.0	1.11689	0.34728	0.301255	2.862967709385821e-07	True	54M
GATGTTCTCCTGAATTCACGGCCCCTG	AATGATCCAGTATGCATCCCATGTACA	(zostera_marina_Chr06_21315480)	1.0	724.0	0.0013812154696132																				1.13873e-09	0.38083	724.0	45.0	1.24	0.411602	0.389503	1.8317650827522912e-06	True	1S53M
GATGTTCTTATCTGATCCTAACTCAGA	ATATTTATAAGCATTGGCCCATTATTG	(zostera_marina_Chr06_6140941)	2.0	1611.0	0.0012414649286157																				2.29001e-51	0.379707	1611.0	47.0	1.2786	0.558038	0.507759	1.5581920117845107e-47	True	38M1D16M
GATGTTCTTCGTGAAGCTACGAAAAGG	TAGGTAGAGATTGTTGTTGTTAATTTG	(zostera_marina_Chr04_33683470)	1.0	654.0	0.0015290519877675																				6.217319999999999e-20	0.443379	654.0	44.0	1.3145	0.553517	0.53211	1.7473290682251018e-16	True	2S52M
GATGTTCTTCTCTGCGTTCCGCCTCTC	GAGCCGACGAAGGGAGCGGTGTTGCGT	(zostera_marina_Chr04_28795913)	1.0	528.0	0.0018939393939393																				1.21941e-21	0.483609	528.0	42.0	1.18397	0.496212	0.486742	3.678332133126717e-18	True	7M1D47M
GATGTTCTTCTTACTTGCTTCCTAGGT	GACTCTGCGTAGACATGGTACTGTGGA	(zostera_marina_Chr05_3759103)	2.0	3557.0	0.0005622715771717																				1.27679e-77	0.367183	3557.0	48.0	1.20222	0.471465	0.466967	1.3485526854100973e-73	True	54M
GATGTTCTTTTTGTTGGATGACAAATA	TAACATCACATGTGAGGGTGTCAGGAG	(zostera_marina_Chr02_34267019)	6.0	7261.0	0.0008263324610935																				3.33268e-199	0.409493	7261.0	48.0	1.27214	0.37543	0.361245	1.051484264439814e-194	True	52M2S
GATGTTGAAACGTGTCGGGTTGCTAAG	GATTTCTGCTCAAGACGAGACTCCAGG	(zostera_marina_Chr03_34500458)	2.0	2606.0	0.0007674597083653																				3.09675e-08	0.157617	2606.0	48.0	0.572444	0.0963162	0.0936301	4.49594500005552e-05	True	54M
GATGTTGAAATGGGTAGGTTTTTAGGA	AGAAGACACAGAGACAAAACGATACCG	(zostera_marina_Chr02_36978321)	9.0	9589.0	0.0009385754510376																				3.75083e-65	0.104484	9589.0	48.0	0.904691	2.3747	0.779539	3.2712673949185415e-61	True	1S53M
GATGTTGAATTGTCTGAATTGTCTGGA	ATTGAGATTGACATCTCTGTGAAGTAA	(zostera_marina_Chr04_16699655)	1.0	687.0	0.0014556040756914																				3.1839499999999995e-39	0.591894	687.0	33.0	1.19977	0.451237	0.430859	1.6463563466199738e-35	True	34M1D20M
GATGTTGACACAAGAGCTAAGCCATGC	TCCGTCGAGTCATCAAGTGCCTGCGTG	(zostera_marina_Chr06_25341931)	4.0	5780.0	0.0006920415224913																				3.75261e-62	0.220453	5780.0	47.0	0.947151	0.222837	0.21436	3.112645336599241e-58	True	54M
GATGTTGAGACCGTCCGGGGATACCGC	CGATCGCATTCCTACATCCGCCGAGTA	(zostera_marina_Chr05_28651332)	7.0	2469.0	0.0028351559335763																				6.3146100000000015e-24	0.241877	2469.0	48.0	1.22771	0.305792	0.287971	2.078352001970024e-20	True	54M
GATGTTGAGTCAACAATAAATTTGTAT	TAAAAGTAGTAGACGAAGAAGAAGAAG	(zostera_marina_Chr04_5787489)	2.0	808.0	0.0024752475247524																				8.2359e-18	0.340553	808.0	29.0	1.1734	1.14109	0.920792	2.1052780925337392e-14
GATGTTGATGACATGGGCATCGACGCA	GGCTGTTGCGCTGTTGGTTTTTCGTCT	(zostera_marina_Chr02_2149039)	3.0	3724.0	0.0008055853920515																				6.09745e-94	0.390449	3724.0	48.0	1.24142	6.07465	2.61842	7.998368392914216e-90	True	54M
GATGTTGATGTATTGCTGTTCTTTATC	GTTCCAGACGAAGCATGTGGATTTGTA	(zostera_marina_Chr03_35432479)	1.0	1127.0	0.0008873114463176																				1.05803e-07	0.185441	1127.0	47.0	0.847465	0.194321	0.189885	0.0001477097780297	True	54M
GATGTTGATTTAAGGGCTGAGATGACA	CTACTACTTTTAAAGGTATTTTAGTTT	(zostera_marina_Chr04_3275306)	1.0	2268.0	0.0004409171075837																				1.60745e-34	0.318656	2268.0	47.0	1.04057	0.320106	0.316578	7.372424560711898e-31	True	54M
GATGTTGCAAGCTAACAATCACATTAG	ATGCTGCCAAAATCGGATCAATAGTGA	(zostera_marina_Chr05_151886)	2.0	2731.0	0.0007323324789454																				6.79538e-15	0.248864	2731.0	48.0	1.01481	0.265471	0.257415	1.5022887959472913e-11	True	53M1S
GATGTTGCAGCAGCAGAAAGGGGTAGA	CATAATTAATGAGATAATATAACCCCA	(zostera_marina_Chr05_21655512)	1.0	228.0	0.0043859649122807																				1.01152e-10	0.574074	228.0	25.0	1.24426	0.52193	0.52193	1.745578194648604e-07	True	54M
GATGTTGCATAGGATGGGAGCCAGACA	TCATCTGAGGATGCGGTGTAGATATTG	False	3.0	4044.0	0.0007418397626112																				4.17235e-17	0.174406	4044.0	48.0	0.711276	0.215134	0.168645	1.0310697555330649e-13	True	31M86N22M1S
GATGTTGCATATTTGCGTGTATGGTGG	GTGATAATTAACTTACATTATCAATAA	(zostera_marina_Chr06_22154405)	3.0	2997.0	0.001001001001001																				4.77373e-80	0.587522	2997.0	45.0	1.27837	6.04238	0.74708	5.2247329608665087e-76	True	54M
GATGTTGCCAGAGGCGGCACGTCCTCC	ACGCCAGTCCTTAAGGGAGGAGGAGTC	False	4.0	991.0	0.0040363269424823	-	Gp_dh_C	PF02800.23	2.8	11.5	0.0	2.8	11.5	0.0	1.0	1.0	0.0	0.0	1.0	1.0	1.0	0.0	-	-1.0	6.61925e-21	0.383158	991.0	10.0	0.991314	0.30777	0.286579	1.93773713000832e-17
GATGTTGCCTGGCAATGCTGATAACAG	GAATTTATGTATAATCAAGGGTCTTTC	(zostera_marina_Chr06_25215660)	1.0	786.0	0.0012722646310432																				2.5308e-07	0.248935	786.0	47.0	1.04031	0.312977	0.278626	0.0003434494811111	True	54M
GATGTTGCGCCGGTGAGGCTCTGGACA	AGCTGACGAAACCCTCTTGGTTATACT	(zostera_marina_Chr06_1037378)	6.0	5125.0	0.001170731707317																				2.8189400000000003e-24	0.211427	5125.0	48.0	0.875452	0.174634	0.16078	9.398286081473286e-21	True	54M
GATGTTGCGGATTGAGGGAGGTTGAAA	GGCGGGGGAGAGTAGATGTGAGGACCA	(zostera_marina_Chr05_6789687)	1.0	178.0	0.0056179775280898																				2.12693e-07	0.551346	178.0	10.0	1.08375	1.03371	0.494382	0.0002903485364205	True	54M
GATGTTGCTGCATCCTGGACAGAAGTG	ATCACGCTGCTGAAAGGCGCCAGATCA	(zostera_marina_Chr03_3279280)	22.0	30596.0	0.0007190482416002																				1.5554699999999998e-20	0.126513	30596.0	48.0	0.489371	0.0734083	0.0599752	4.4855803863542045e-17	True	54M
GATGTTGCTGTGTTCCTTCCCAATATT	CCCGCAGATGTAGAAGAACCATAGCCA	False	2.0	1485.0	0.0013468013468013																				2.65201e-28	0.363544	1485.0	48.0	1.41455	1.20471	1.08418	1.0139233689497483e-24
GATGTTGCTGTTGCTGCTGTTGCTGCT	GTTTCTGAAAATTTCCATGTGGATTTT	False	1.0	647.0	0.0015455950540958																				1.98346e-15	0.339481	647.0	44.0	1.1227	6.6136	4.84389	4.509538390175488e-12	True	52M2S
GATGTTGCTTCCGTTGAGGTAATAGTC	GACATATGGACAAAATACCAAAAGAGA	(zostera_marina_Chr05_19123545)	6.0	7214.0	0.0008317161075686																				2.68102e-13	0.103921	7214.0	48.0	1.14899	0.282783	0.27308	5.424383242449406e-10	True	54M
GATGTTGGAAGATTTAGTCGACAAGGG	ACATGGAGTCGCACAACACCACCTTTT	(zostera_marina_Chr05_257819)	1.0	114.0	0.0087719298245614																				4.1083e-07	0.704015	114.0	14.0	1.42589	0.561404	0.561404	0.0005483645392024	True	54M
GATGTTGGAAGTGTTGAGCAGGGAAGC	ACAGGAAGCTCTCCTGCTCCATGAAGA	(zostera_marina_Chr03_28754572)	9.0	2850.0	0.0031578947368421																				4.75528e-07	0.159677	2850.0	38.0	0.96619	0.735439	0.212982	0.0006316824077905	True	54M
GATGTTGGAGCAACTCTTTTGACGTCC	ATCTTTTCTACGGGTTTCTCCTCAAAC	(zostera_marina_Chr03_751604)	1.0	446.0	0.0022421524663677																				1.15714e-13	0.457315	446.0	24.0	1.27051	0.504484	0.473094	2.3899293948524683e-10	True	54M
GATGTTGGAGCATCCACGGTTTTCTTC	TTCCAATGAATGATGCTTGCTGCACTT	(zostera_marina_Chr03_29292648)	2.0	2001.0	0.000999500249875																				3.40536e-70	0.457027	2001.0	47.0	1.24303	0.422789	0.422789	3.2180028893160364e-66	True	54M
GATGTTGGTAATCTAGAGAAGATCCCA	TCCTGCCATCTATGTCCGTGCACAACA	(zostera_marina_Chr06_19919113)	1.0	396.0	0.0025252525252525																				4.35057e-13	0.54049	396.0	31.0	1.22582	0.457071	0.45202	8.69588745936407e-10	True	54M
GATGTTGGTCATGTTCTCCTCCTCCGT	TCCCAGCACCACCACCAACCACACCTC	(zostera_marina_Chr05_7797848)	10.0	1544.0	0.0064766839378238																				4.32161e-60	0.502308	1544.0	48.0	2.56685	3.55052	2.57772	3.4642820506709384e-56	True	54M
GATGTTGGTCGTGACATCCTCTTTTCT	TCCGATGAAAATCAAGATACTCCGGTA	(zostera_marina_Chr04_26176596)	1.0	579.0	0.001727115716753																				6.57373e-10	0.332902	579.0	35.0	1.07169	0.291883	0.291883	1.074374163494801e-06	True	54M
GATGTTGGTGTGGCTGAGTGAGAAGAG	AAAGGGATCTAGCGCGTGCCACCCTAT	(zostera_marina_Chr01_33956996)	1.0	237.0	0.0042194092827004																				1.3059e-10	0.521533	237.0	22.0	1.08296	0.295359	0.295359	2.237342472613118e-07	True	54M
GATGTTGGTTAGTGACCTTTGTTTTGT	GGGGAACTAAGGTAGCTGTTGAAATTG	(zostera_marina_Chr03_35802320)	1.0	1152.0	0.0008680555555555																				1.52471e-06	0.202474	1152.0	48.0	0.805181	0.157986	0.157986	0.0019494485643638	True	54M
GATGTTGTAGGGCCACTGGTGGCAACG	AGTCCCCGGCAATATCCGAGGAAAGAT	(zostera_marina_Chr03_18954311)	1.0	812.0	0.001231527093596																				1.63636e-32	0.530536	812.0	44.0	1.19375	0.552956	0.522167	7.096082692003772e-29	True	32M1D22M
GATGTTGTCATCAGGATCGGGTTCATC	TTTCGCAATACTTTTATAAAGATCAGA	(zostera_marina_Chr03_8567691)	9.0	790.0	0.0113924050632911																				6.57211e-15	0.414445	790.0	46.0	2.71865	0.883544	0.843038	1.4541868247726326e-11	True	1S53M
GATGTTGTCGCCAGGTACCTTTGAGGA	TCGCAGTACTACGGCGAAAGAAGGCAT	False	1.0	1250.0	0.0008																				1.71912e-15	0.282895	1250.0	48.0	1.01175	0.2656	0.248	3.921488809453287e-12	True	36M116N18M
GATGTTGTCTGCAATTTGCTGGTCTGT	TAGAGAGTATTAGTCGTCCATGAAGGA	(zostera_marina_Chr05_430548)	2.0	2410.0	0.0008298755186721																				1.13134e-33	0.377527	2410.0	45.0	1.10735	0.322822	0.313693	5.067403696560329e-30	True	54M
GATGTTGTGCTTCAAGTCCATAATCCT	CCGAAGCTCCTCTGCTGTGAACTTCAG	(zostera_marina_Chr01_24897740)	3.0	1754.0	0.0017103762827822																				1.61027e-06	0.180298	1754.0	47.0	0.909886	0.194983	0.163056	0.0020550210051931	True	53M1S
GATGTTGTTGTTGAGAATAAGAAACAT	TTCACTTAAATTGACAGATGTGCCATT	(zostera_marina_Chr04_31018949)	10.0	16371.0	0.0006108362348054																				4.01292e-71	0.146293	16371.0	48.0	1.18237	0.901167	0.878016	3.848759996001748e-67	True	54M
GATGTTGTTTTAGAATTATTTTCTTTC	AGATTGATCAAGTTGAAAGGAAATAAG	(zostera_marina_Chr05_31493814)	4.0	5406.0	0.000739918608953																				3.44289e-17	0.13449	5406.0	48.0	0.569103	0.0980392	0.0895302	8.54070181496451e-14
GATGTTTAACCAGATTTTCGAATAAAT	TGGCTTTCAGATATTCTGCAGCAAGAG	(zostera_marina_Chr04_5614649)	3.0	3164.0	0.0009481668773704																				3.73633e-06	0.146759	3164.0	48.0	0.56502	0.106827	0.0859671	0.004632523919056	True	54M
GATGTTTATGTTCCCAAGGATCCTAAG	AGAAGTGGACACAGAGGCTTTGTTTTT	False	1.0	191.0	0.0052356020942408																				1.33978e-11	0.670638	191.0	22.0	1.06086	0.371728	0.356021	2.4450002151178256e-08	True	36M74N18M
GATGTTTCAGTTCACTGCGTCTTCCTC	CTCACATCCTTAACAGATATGGGTAAC	(RF_all_AFQU01000001.1/1150222-1147323_145)	22.0	453.0	0.0485651214128035																				2.59021e-15	0.576861	453.0	11.0	3.19636	2.7351	2.39294	5.8529000157080676e-12
GATGTTTCAGTTCCCCCGGTTCGCCTC	GTGAACCTATGTATTCAGTTAACGATA	(RF_all_AP012551.1/2028597-2025691_147)	3.0	331.0	0.0090634441087613																				2.63321e-06	0.990415	331.0	3.0	1.11953	0.694864	0.528701	0.003304878286211
GATGTTTCAGTTCCCCGGGTTCGCCTC	TACACCCTATGTATTCAGATGCAGATA	(RF_all_AFZB01000059.1/3652-884_144)	68.0	2465.0	0.0275862068965517																				3.8941799999999996e-20	0.307887	2465.0	29.0	2.68683	1.75051	1.63286	1.1038186565855495e-16
GATGTTTCATTCTATTAAGCTCCCCAT	CCAGAATTTCGACTTATTTCATTGGAA	(zostera_marina_Chr04_30603457)	1.0	853.0	0.0011723329425556																				1.43562e-09	0.356686	853.0	46.0	1.03273	0.267292	0.267292	2.2933671176776013e-06	True	51M3S
GATGTTTCCAATTACAAGATATTGCCC	CTGGAAACACAATTATGAAATGAATGA	(zostera_marina_Chr02_27347189)	3.0	843.0	0.0035587188612099																				8.02728e-07	0.254207	843.0	26.0	1.73605	9.69988	7.26572	0.0010484024558631	True	54M
GATGTTTCCACGGCCATAAAGAGGAAC	AAGGTTGGTATCAGAGAGTGTAGCTTT	(zostera_marina_Chr01_37845110)	1.0	966.0	0.0010351966873706																				2.96532e-12	0.257931	966.0	46.0	0.871	0.243271	0.23913	5.635933871159456e-09	True	54M
GATGTTTCCTACATAAAGTTCCTTTAA	CACATTCAGTCATGTCAAGCTCTTATC	(zostera_marina_Chr04_28528428)	5.0	5190.0	0.0009633911368015																				2.26057e-34	0.272735	5190.0	19.0	1.35294	0.324277	0.312717	1.0324201155497282e-30	True	54M
GATGTTTCCTCCATCTGTAATATCAGA	TTGTATCGGTCTTCCCAGCATTGATAT	(zostera_marina_Chr04_10397151)	1.0	282.0	0.0035460992907801																				1.75826e-19	0.676974	282.0	21.0	1.16584	0.37234	0.37234	4.841991854872066e-16	True	54M
GATGTTTCGCAATTAGCCCCTCTTTCT	TCAACTTCACACCGGGAGGATCAGGGT	(zostera_marina_Chr01_319161)	7.0	7338.0	0.0009539384028345																				2.71941e-171	0.346267	7338.0	48.0	1.35547	0.540065	0.530117	7.180639843339689e-167	True	51M3S
GATGTTTCTGAATCACCTGAACTTACA	AGATCGAGTACAACCTGAATACCAACT	(zostera_marina_Chr06_2336169)	1.0	228.0	0.0043859649122807																				1.7309e-14	0.662009	228.0	22.0	1.28803	0.52193	0.52193	3.744414392043842e-11	True	54M
GATGTTTCTTTAGGGATCAAGACAGTG	TCATTCTCAAACTTTCCTTGTATGTGG	False	2.0	754.0	0.0026525198938992																				3.11917e-06	0.238397	754.0	47.0	0.818793	0.310345	0.259947	0.0038909126759912	True	14S40M
GATGTTTGAACAAATTTTAGGATTTGT	GTGGAGAAAAGTGTTTGGAATGATCAT	(zostera_marina_Chr04_1548265)	5.0	6594.0	0.0007582650894752																				0.0	0.481905	6594.0	48.0	1.26623	0.504853	0.496057	0.0	True	54M
GATGTTTGAAGAGGAAGATGACTTTCA	GCATGGCTTCCAGAGGAAGAAGAAGAG	(zostera_marina_scaffold_172_15254)	3.0	5244.0	0.0005720823798627																				3.3266700000000003e-190	0.426156	5244.0	48.0	1.16711	0.369375	0.35984	9.944816851665536e-186	True	1S53M
GATGTTTGAAGTGAAGTTGATTGCTGA	GATGATCGGTTAGAATTTGAGGAAGAT	(zostera_marina_Chr04_31924767)	1.0	441.0	0.0022675736961451																				7.85076e-16	0.474245	441.0	42.0	1.23812	0.45805	0.45805	1.8227267368224975e-12	True	54M
GATGTTTGACCTCTTTTGCTCTCAAAC	TTGCCTCCAGAATCTCTTTATAATCTG	(zostera_marina_Chr06_23683128)	4.0	5173.0	0.0007732456988208																				3.64821e-225	0.632265	5173.0	48.0	1.27436	0.50377	0.493911	1.3300910732719958e-220	True	54M
GATGTTTGAGGTAGGTTATCGGCACCG	AGAATCTCTTCTCGTTTTCGCCGCCGT	(zostera_marina_Chr03_26671103)	4.0	3163.0	0.0012646221941195																				2.599350000000001e-18	0.187508	3163.0	46.0	0.924321	0.184003	0.165982	6.800817543897541e-15	True	54M
GATGTTTGATAATCAATATTCCAAGCT	CGAACAATACCTGTGAATTCTTTGTCT	(zostera_marina_Chr01_2511885)	1.0	296.0	0.0033783783783783																				4.68688e-11	0.485637	296.0	25.0	1.0242	0.371622	0.331081	8.263567477218114e-08	True	6S48M
GATGTTTGATGCTTTGTATATACATTA	CAATAGAATGGTTGTTTAGAACCCTGA	(zostera_marina_Chr01_3422044)	1.0	324.0	0.0030864197530864																				1.16432e-10	0.434364	324.0	29.0	1.15044	0.37037	0.37037	2.0015472889368178e-07	True	2S52M
GATGTTTGCGTGAATGTTTGTTAGGAC	CGCGAATGGTGCCAAAGAAGCCTCGCC	(zostera_marina_Chr03_30111234)	1.0	437.0	0.0022883295194508																				2.23809e-20	0.545324	437.0	33.0	1.21348	2.60412	2.54005	6.410650678445618e-17	True	54M
GATGTTTGCTCTGTACATCTAATCAAT	CTAGCCAATTGTTCCCTTTGGGTAGTA	False	1.0	1131.0	0.0008841732979664																				8.11603e-22	0.350786	1131.0	47.0	1.18707	0.52962	0.483643	2.4649347921490337e-18	True	41M89N13M
GATGTTTGGATATTGGAAATAACATCT	TCTAGATTGGTTTTTAAAATCGGAAAC	(zostera_marina_Chr04_28887026)	2.0	1461.0	0.001368925393566																				2.36297e-44	0.489023	1461.0	45.0	1.29071	0.503765	0.482546	1.3801894506329727e-40	True	9M1I44M
GATGTTTGGCATTGGTCGATAGGATCA	GGTTTGGATATTTCCAATCGGGATCCT	(zostera_marina_Chr01_2559964)	3.0	2675.0	0.0011214953271028																				5.85097e-10	0.179333	2675.0	48.0	0.738852	0.141682	0.12972	9.59513567299437e-07	True	54M
GATGTTTGGTAATTCACTTTATTTATT	TATTTATTTATTTTCCAAATCAACGGA	(zostera_marina_Chr03_31965521)	85.0	2747.0	0.0309428467419002																				2.28679e-31	0.282681	2747.0	42.0	2.14861	3.71096	3.7095	9.596861570208994e-28	True	40M14S
GATGTTTGTCGGCTCGAAACTGAAGCT	AAAGTCATCTACTGTGACGTTCTCAAT	(zostera_marina_Chr02_34431360)	4.0	4451.0	0.0008986744551786																				3.6760700000000003e-29	0.211955	4451.0	35.0	0.920666	0.319029	0.306673	1.4441189776689031e-25	True	54M
GATGTTTTCAATTCGCCTTCAATTCCT	TCCCGACTGTAATGGTTCAATATCTCA	(zostera_marina_Chr04_32644447)	1.0	1174.0	0.0008517887563884																				7.17516e-45	0.436587	1174.0	43.0	1.20627	0.482112	0.436116	4.2432823371988125e-41	True	54M
GATGTTTTCGGCTTTTCTGTATTTTGA	AAATTGGTCTTGTGAAGTGCGGCAGGC	(zostera_marina_Chr01_39345418)	2.0	1876.0	0.0010660980810234																				4.0578e-18	0.252389	1876.0	48.0	0.871736	0.204691	0.189765	1.0527493348608696e-14	True	53M1S
GATGTTTTCGTGGTGGATATCGCGAAG	GTACAGGACCTCAGAGTAAGGACGTTC	(zostera_marina_Chr05_31320241)	1.0	463.0	0.0021598272138228																				7.390720000000001e-18	0.536862	463.0	38.0	1.30309	0.406048	0.406048	1.89331435408481e-14	True	54M
GATGTTTTGGAAGTTTGAGGCGTCTGG	TTGGTGTTTAATTTCTGGCGCATCTCT	(zostera_marina_Chr01_24403548)	2.0	861.0	0.0023228803716608																				7.59587e-12	0.293374	861.0	45.0	1.0109	0.304297	0.255517	1.4078922686561252e-08	True	54M
GATGTTTTGGGGATAAGAGACGGAAAC	GCCTCCGCTAATGTTAGAAGAGTTTGC	(zostera_marina_Chr01_39864713)	1.0	846.0	0.0011820330969267																				1.37161e-47	0.569067	846.0	46.0	1.09134	0.373522	0.373522	8.611019968250692e-44	True	54M
GATGTTTTTCGCATAAGTAGTCGACGA	GTGATTGTGGAAAATCATGTTGATCTT	False	36.0	15410.0	0.0023361453601557																				9.71937e-74	0.145849	15410.0	48.0	1.37216	0.610123	0.590006	9.68707014637887e-70	True	11M69N43M
GATGTTTTTGGGTCTTGTAGATACAAT	AGCAATTGGATTCTTATGATCTGAAAG	(zostera_marina_Chr03_33940840)	1.0	482.0	0.0020746887966804																				1.62783e-16	0.44065	482.0	39.0	1.22834	0.489627	0.489627	3.9110325806666683e-13	True	54M
GATTAAAAAGTAAAGGCAAATTTAAAC	TTGTGATGGTTTTAAATTTATTTGCCA	(zostera_marina_Chr06_2920025)	1.0	377.0	0.0026525198938992																				1.04153e-11	0.466638	377.0	36.0	1.1399	0.435013	0.424403	1.914263744087468e-08	True	54M
GATTAAACAGAAAATTAAAAGATTACA	AGTCAATTAACCAAACAACTAAAAGTA	(zostera_marina_Chr01_37646401)	10.0	4510.0	0.0022172949002217																				1.36311e-40	0.303176	4510.0	48.0	1.90854	0.805987	0.788248	7.288360978874665e-37	True	54M
GATTAAACAGACAGACAGACATACCAG	AGCCAATCCCAGTAGAACTGCTATGGA	(zostera_marina_Chr05_25165372)	1.0	450.0	0.0022222222222222																				2.07188e-11	0.394643	450.0	35.0	1.17908	0.388889	0.384444	3.737592956766427e-08	True	1S53M
GATTAAACCCTAATTTTTCGACTGTAA	ATAGGAAACGATACTAATGAGATAGTT	(zostera_marina_scaffold_557_39653)	4.0	6174.0	0.0006478781988986																				8.76762e-63	0.297381	6174.0	48.0	0.833544	0.33139	0.319566	7.352067485896646e-59	True	54M
GATTAAACGATCCTTCGAAAGAATCAA	ACGGAAACGGAAACGGAAACGGAAGGT	(zostera_marina_Chr03_27349200)	1.0	699.0	0.0014306151645207																				7.94722e-08	0.304131	699.0	45.0	1.47914	1.6495	1.55651	0.0001119672124309	True	1S53M
GATTAAAGATAGCATCGCTACAGAAAA	GGGGAAGTTGAAGACGCAACATCATAG	(zostera_marina_Chr05_5916589)	3.0	1833.0	0.0016366612111292																				3.60653e-06	0.119233	1833.0	48.0	0.605465	0.161484	0.0872886	0.0044771388382209	True	44M1D10M
GATTAAAGATGGTTAGATTTGTCAAAA	TAACCAAAATGAATCGACAATCCTTTA	(zostera_marina_Chr05_4876431)	1.0	1510.0	0.0006622516556291																				2.89146e-13	0.233374	1510.0	48.0	0.862046	0.240397	0.198675	5.838952069197069e-10	True	54M
GATTAAAGCTAGAAAAGACGGAGGGAT	GATACTTCATTGAGTCAAGCATTAGAT	False	1.0	899.0	0.0011123470522803																				7.0263699999999975e-78	0.797635	899.0	15.0	1.39075	0.586207	0.570634	7.453693987024187e-74
GATTAAAGGCGAAACCATTCCAGAAGT	AGAACGGCTTCCCGTGATGGAATGTTG	(zostera_marina_Chr03_29439988)	3.0	3901.0	0.000769033581133																				2.31981e-131	0.572494	3901.0	47.0	1.25793	0.435273	0.423225	4.50762586241846e-127	True	52M2S
GATTAAAGTTGGTTCCTGCCAGTCGCT	GCATAAGTCTACACAGTAGATCGAAGA	(zostera_marina_Chr06_3152810)	1.0	711.0	0.0014064697609001																				6.178360000000001e-29	0.519798	711.0	39.0	1.2697	0.440225	0.433193	2.4100626993371787e-25	True	45M9S
GATTAAATAAGTTCTTGAAGGGATTCC	CCCTGGAGAAGAGTGGATAATAACCAT	(zostera_marina_Chr05_392548)	3.0	3777.0	0.0007942811755361																				6.34477e-153	0.478871	3777.0	48.0	1.2645	0.448504	0.440826	1.4726497134464971e-148	True	54M
GATTAAATACTAATGATCATGATTTGA	TATACTTTTAACCTCCTTATACATCAT	(zostera_marina_Chr04_28086497)	1.0	550.0	0.0018181818181818																				3.27261e-13	0.392133	550.0	37.0	1.66277	0.909091	0.909091	6.58779051921734e-10	True	54M
GATTAAATAGGAGTTATAGAGATAGGA	ATCGGTGAAGGTGTTGTTGCCAACCTA	(zostera_marina_Chr01_41943505)	1.0	277.0	0.003610108303249																				4.00565e-08	0.817429	277.0	14.0	0.745199	0.180505	0.162455	5.7673475763499765e-05	True	54M
GATTAAATATAAACAAAACATGATGAT	ACATACTTAAATGTTTTGTTAAATAGA	(zostera_marina_Chr02_34318284)	2.0	1623.0	0.0012322858903265																				1.07878e-09	0.104061	1623.0	31.0	0.575812	0.0874923	0.0844116	1.7379952127956874e-06	True	54M
GATTAAATCAGCGCAGCCAAACCCAGC	AAACACGATTTCTGTTTTCTAGTATAA	(zostera_marina_Chr05_28161791)	2.0	1284.0	0.0015576323987538																				4.4375999999999994e-40	0.421402	1284.0	48.0	1.29943	0.481308	0.468847	2.3436354397445628e-36	True	54M
GATTAAATCTTGTGAACGGAAGTGTTC	GGCCCAATTGAACAAAAGTCGTGTATT	(zostera_marina_Chr02_15419207)	1.0	825.0	0.0012121212121212																				1.30519e-06	0.277559	825.0	34.0	1.0959	0.328485	0.300606	0.0016769329603822	True	54M
GATTAAATGATAAATCATCAAATCCGT	TAATCACGCACTGATTATGAGGTTATT	(RF_all_LFYR01000429.1/166177-166387_93) (zostera_marina_Chr04_28644305)	2.0	1755.0	0.0011396011396011																				1.30856e-69	0.608807	1755.0	37.0	1.16946	0.833618	0.833618	1.226373621520514e-65	True	54M
GATTAACAAAAAGATCGTATTTGATAA	AATTATTAAAAGTGGCTGGATCGAAAG	(zostera_marina_Chr05_6756321)	2.0	2123.0	0.0009420631182289																				2.83184e-10	0.239823	2123.0	29.0	1.21334	0.375883	0.367876	4.743611836962506e-07	True	54M
GATTAACAAAAGACATGACACGTTTAC	AATCTGGCTTGAGTACAGGAAATACAA	(zostera_marina_Chr03_31723093)	1.0	377.0	0.0026525198938992																				3.56671e-13	0.489571	377.0	37.0	1.22241	0.466844	0.458886	7.16388981756698e-10	True	1S53M
GATTAACAAGAACTACAGCATTTGGTA	TTCGTTTAGTGAGCTGCTCCTGCAAAA	(zostera_marina_Chr03_34503297)	1.0	1277.0	0.0007830853563038																				2.1613e-22	0.362706	1277.0	45.0	1.20989	0.516836	0.490995	6.712610826602028e-19	True	54M
GATTAACAAGAATGTAGACTGACTGAA	CACGGAAAAAGGACCCAAGAAATTAAA	(zostera_marina_Chr01_40294674)	1.0	2251.0	0.0004442470013327																				4.37543e-23	0.284192	2251.0	46.0	0.880629	0.21857	0.21235	1.3961092498926086e-19	True	54M
GATTAACACAAACAACCAGTTAAGTTG	GAAACCAAAGCTTTACTAGGAGATTGG	(zostera_marina_Chr06_20397232)	1.0	533.0	0.0018761726078799																				6.00095e-14	0.465137	533.0	40.0	1.23356	0.463415	0.463415	1.2596408743815536e-10	True	54M
GATTAACATTACGTTGGCTCCTTGAAG	CTCTTCTTGGAAAACAACCCAAACTAA	(zostera_marina_Chr05_29185905)	1.0	390.0	0.0025641025641025																				2.44354e-06	0.356551	390.0	40.0	1.35243	0.492308	0.492308	0.0030746906990589	True	54M
GATTAACCGTCACCATTTTGGAGAGGC	GAAGTTTCCTCTTATTCGTCTTCATAG	False	2.0	3600.0	0.0005555555555555	-	GCS2	PF04107.16	7.9	9.7	1.9	7.9	9.7	1.9	1.0	1.0	0.0	0.0	1.0	1.0	1.0	0.0	-	1.0	1.8469400000000003e-76	0.36494	3600.0	48.0	1.02268	0.283611	0.267778	1.918323001527733e-72	True	13M274N41M
GATTAACCTGTAAACTTCTACCGTGCA	TGTAAGTCAGTAATGGTTATGTCATTA	(zostera_marina_Chr04_27871978)	1.0	696.0	0.0014367816091954																				2.40179e-09	0.256173	696.0	29.0	0.933229	0.225575	0.225575	3.778622995814669e-06	True	54M
GATTAACGGTAGTGATGAAGAAGGGAA	ATTTTTCAAATTTACCCCCAAAAGCAC	(zostera_marina_Chr06_2642157)	3.0	1119.0	0.002680965147453																				2.93638e-06	0.244581	1119.0	47.0	1.11529	0.262735	0.236819	0.0036711857050766	True	54M
GATTAACGTCTTAACAATAATCTACCA	CTACTTAACTAGCCCTTTGAGATTGAG	(zostera_marina_Chr03_35546415)	2.0	1548.0	0.0012919896640826																				1.0903400000000001e-44	0.506453	1548.0	48.0	1.16647	0.502584	0.485142	6.420443442872724e-41	True	54M
GATTAACGTTGGACAGGAACCCTTGGT	CTTCCGGCGGGGAGGTTTTTCACCCCC	(RF_all_CP002377.1/289570-286680_1262)	5.0	765.0	0.0065359477124183																				3.10947e-12	0.736111	765.0	4.0	1.15431	0.447059	0.290196	5.901792343248482e-09
GATTAACGTTGGACTGGAACCCTTGGT	CATTCAGCGTGCGAGTTTTTCACTCGC	(RF_all_CP012608.1/1740100-1742993_1266)	4.0	434.0	0.0092165898617511																				2.0044499999999998e-20	0.727942	434.0	12.0	2.62026	2.71429	2.65899	5.753517754836124e-17
GATTAACTCAAACTCGGGAAGAGAACC	ACCTTCAGATCCAGTTACCAGTCCAAA	(zostera_marina_Chr01_3552454)	1.0	828.0	0.001207729468599																				1.12956e-10	0.232396	828.0	46.0	1.0863	0.275362	0.275362	1.943432271544205e-07	True	54M
GATTAACTGGGGTACCGTTGGTTGCAG	CTTTTGTAAGGAATCCCACAAATTTGC	(zostera_marina_Chr04_28542985)	1.0	396.0	0.0025252525252525																				2.95438e-16	0.984615	396.0	11.0	0.811437	0.510101	0.510101	7.007817626588588e-13	True	54M
GATTAACTGTGACTGGAAGATCAAAAT	CAATAACCCGTCCATTCCAGGATAACA	False	3.0	4093.0	0.0007329587099926																				3.627e-117	0.396565	4093.0	48.0	1.29465	0.534083	0.519179	6.154598678940433e-113	True	19S35M
GATTAACTTCTTCGTTCTTCCCGTAAT	ACTCATATGCACTTATCCCATGGTTGA	(zostera_marina_Chr03_34780344)	1.0	235.0	0.0042553191489361																				3.54614e-09	0.540162	235.0	22.0	1.14323	0.361702	0.361702	5.514478347166577e-06	True	54M
GATTAAGAAAATTTAGTAAATATCCAT	GGTGACAACTGATGAGTGATGAGTGGC	(zostera_marina_Chr06_1811847)	1.0	330.0	0.003030303030303																				1.81603e-13	0.517946	330.0	37.0	1.23953	0.515152	0.515152	3.710737233440645e-10	True	2S52M
GATTAAGAAGAAATCGTCAGAGGAGGC	TTCGGCTTCGGCTTCAGCTTCGGCTTC	(zostera_marina_Chr05_31962237)	2.0	826.0	0.0024213075060532																				8.002119999999999e-21	0.442529	826.0	46.0	1.27023	1.7385	1.7385	2.3353789227368825e-17	True	48M6S
GATTAAGACGAGCTGATTTGTACAGTT	GAGAATTTGTATTGTTTAATAATAAGG	(zostera_marina_Chr06_22088082)	2.0	1351.0	0.001480384900074																				2.70751e-52	0.601047	1351.0	42.0	1.52836	0.521836	0.514434	1.875914615114769e-48	True	52M2S
GATTAAGACGCGATCTTTCATAGCTAT	TGCTTTCAAAGAGACAAGGTTTAGTAA	(zostera_marina_Chr04_28151456)	1.0	781.0	0.0012804097311139																				2.44885e-51	0.691569	781.0	42.0	1.36278	0.539052	0.509603	1.6650840230499986e-47	True	54M
GATTAAGAGACGACTAGCTTTCAAATC	AAGAGCTTAGAATATTACTAATCAGCG	(zostera_marina_Chr06_21790719)	3.0	3957.0	0.0007581501137225																				9.08749e-08	0.172119	3957.0	48.0	0.667625	0.109932	0.102098	0.0001275078419684	True	54M
GATTAAGATTTCACAATCTTGCAGGTA	TTTCTATTCCCAATAGTTTGGTGTACT	(zostera_marina_Chr01_9304516)	2.0	1753.0	0.0011409013120365																				5.47763e-07	0.170866	1753.0	48.0	0.924775	0.250428	0.217342	0.0007241876069648	True	54M
GATTAAGCAAATAACAGCTCTTTCTTC	TGTCTTCTTCTTCTTAACGGTAGTTAA	(zostera_marina_Chr03_4979785)	1.0	214.0	0.0046728971962616																				5.4508e-08	0.727416	214.0	5.0	0.991231	1.1028	0.462617	7.772324145474551e-05	True	54M
GATTAAGCATGTGAGAAAATGAACTGG	CCACTGCAATTGAATCCCCAGGATCCG	(zostera_marina_Chr01_28860087)	3.0	3393.0	0.0008841732979664																				5.18746e-30	0.216765	3393.0	48.0	0.948196	0.216328	0.210139	2.0910516858492343e-26	True	1S53M
GATTAAGTATTAATGAAGTAGGAAAAA	AAAGAAGCTTACTGGAAATTAAATTAA	(zostera_marina_Chr04_6805598)	4.0	2050.0	0.0019512195121951																				3.70223e-06	0.153787	2050.0	48.0	0.840742	0.508293	0.158049	0.0045915982137582	True	29M1I24M
GATTAAGTGCAGGAACTTCCTCTCTTG	ATTGCACCTGTGGATTCTTGGGTGCAG	(zostera_marina_Chr01_2172689)	1.0	278.0	0.0035971223021582																				1.45661e-10	0.55792	278.0	26.0	1.07859	0.395683	0.338129	2.487897981628712e-07	True	1S53M
GATTAAGTGCATATCGAAACAAAACAT	CAAACGACGCTCCTCTCCTCCTGTCAG	(zostera_marina_Chr04_25911707)	1.0	480.0	0.0020833333333333																				3.08132e-09	0.420455	480.0	32.0	1.12952	0.34375	0.339583	4.812814297471602e-06	True	54M
GATTAAGTTCCGCGGAGACGGAACCGC	GCTTCCGTCGGGAACTCACGATGGGTT	(zostera_marina_Chr01_39408937)	3.0	1821.0	0.0016474464579901																				6.5213e-06	0.120939	1821.0	34.0	1.1774	0.264141	0.249314	0.0079321531002002	True	54M
GATTAAGTTCGGCGGAGACGGAACAGT	GCAACCATGCCGCGATTAAGTTCGGCG	(zostera_marina_Chr01_39408897)	3.0	1291.0	0.0023237800154918																				5.20844e-07	0.214993	1291.0	26.0	1.07405	0.205267	0.205267	0.0006897174297373	True	54M
GATTAATAAACAAATACAAAGTACAAA	TTGAAATGAGAAATATATGTTAGGCAA	(zostera_marina_Chr06_23144777)	1.0	822.0	0.0012165450121654																				4.0278100000000004e-29	0.550628	822.0	47.0	1.14274	0.504866	0.482968	1.5806149961641323e-25	True	54M
GATTAATAATGGAATGAAATAAAGATT	TTACATTGATAGTTGATACCACAACAG	(zostera_marina_Chr03_31943205)	1.0	286.0	0.0034965034965034																				2.93519e-11	0.574153	286.0	18.0	1.0588	0.293706	0.293706	5.2430576056014784e-08	True	54M
GATTAATAATTATACTTATAAAATGCT	GTCCGGAATCAGATGGCGACTCAAGCT	(zostera_marina_Chr04_32142979)	1.0	1069.0	0.000935453695042																				2.07308e-26	0.370592	1069.0	46.0	1.24029	0.46492	0.46492	7.450549823937151e-23	True	54M
GATTAATAATTGCAATAATCTATCCCT	ATCACGATGCAGTTTAAAAAGATTACC	(RF_all_CM000651.1/651042-652846_1519)	152.0	4662.0	0.0326040326040326																				7.40184e-79	0.549902	4662.0	38.0	2.95018	1.93994	1.91227	7.9667229338268015e-75
GATTAATATCAAAATACCACTGGGGTA	CTGCCGAGTTAATAGCTTTTGCTATTT	False	12.0	676.0	0.0177514792899408																				2.33212e-43	0.851221	676.0	14.0	2.26412	1.27219	1.24408	1.330676701113024e-39
GATTAATATCAAAGACATTGTCAGTGT	AATATGTTACAGACCCAATGGAAAGGA	(zostera_marina_Chr05_32271246)	1.0	209.0	0.0047846889952153																				5.46054e-09	0.490826	209.0	22.0	1.0686	0.287081	0.287081	8.374734727892628e-06	True	1S53M
GATTAATCAATGGAGAGATTACCTTGG	GATTAAGACTGGTAGCAGATTCATCTT	(zostera_marina_Chr06_22057732)	5.0	5462.0	0.0009154155986818																				4.05413e-07	0.177594	5462.0	48.0	0.57806	0.0988649	0.0900769	0.0005413853189345	True	54M
GATTAATCACCATCGTTGAACGTTCCA	CGTCAGCGAACCGAAATCCCTATCTAA	(zostera_marina_Chr05_4948799)	1.0	196.0	0.0051020408163265																				1.88971e-06	0.51713	196.0	18.0	1.46987	0.367347	0.367347	0.0023979970468989	True	54M
GATTAATCAGAAATGGATCGTTCAATA	ACTCGAACGTCATCATCTCCAGCATGC	False	3.0	1189.0	0.0025231286795626																				1.20275e-41	0.553562	1189.0	48.0	1.67333	1.45753	1.21194	6.589372073888226e-38	True	23M236N31M
GATTAATCTATGGAAGCGCCCATGACA	TTGTTAATATACTGTGCCAGGCTGCCA	(zostera_marina_Chr05_29520917)	1.0	1076.0	0.0009293680297397																				3.15802e-28	0.417679	1076.0	48.0	1.18835	0.430297	0.430297	1.2045098680583503e-24	True	54M
GATTAATGAAAACATCCTTGGTAAATG	CTTTCGCAGTAGTTCGTCTTCCAAAAA	(RF_all_FN649760.1/58063408-58064528_930) (zostera_marina_scaffold_175_105051)	63.0	6080.0	0.0103618421052631																				1.01874e-86	0.528133	6080.0	43.0	2.33141	0.940461	0.923191	1.2214816438801348e-82	True	54M
GATTAATGATAAAATACATCACAATTT	CGTATTCAACTAATTTAAAGTGTTTTT	(zostera_marina_Chr03_1907672)	1.0	485.0	0.002061855670103																				8.32077e-16	0.454266	485.0	46.0	1.24389	0.51134	0.501031	1.929216255163108e-12	True	54M
GATTAATGATACACAATAAGAAAACAC	AAAAGGAGATTAGAATATTCAAGTATG	(zostera_marina_Chr02_36023457)	2.0	2648.0	0.0007552870090634																				3.86974e-07	0.165169	2648.0	48.0	0.662143	0.146148	0.115181	0.0005176155217838	True	26M1I27M
GATTAATGCATACTGATTAATTAATAA	TTAATTAATTAACCTTCATGCAATTTG	(zostera_marina_Chr02_38121888)	14.0	8383.0	0.0016700465227245																				1.40962e-37	0.133275	8383.0	43.0	0.855651	0.279733	0.258977	6.998908779805006e-34	True	54M
GATTAATGCGTTGTGTTACCGTATCTT	GCCCAAAGCTGAGGATCCCCTCCGCTG	(zostera_marina_Chr01_39649202)	2.0	1569.0	0.0012746972594008																				1.07519e-29	0.364831	1569.0	48.0	1.37242	0.40153	0.381772	4.290862572010492e-26	True	54M
GATTAATGTTTTGTTTGTTGCAAATCT	CCAATCCAATATACTCTGCTCCTTTCT	(zostera_marina_Chr01_32856075)	1.0	594.0	0.0016835016835016																				2.50658e-11	0.403333	594.0	42.0	1.16816	0.392256	0.392256	4.497363403133528e-08	True	54M
GATTAATGTTTTTCATGCATCATATAA	CTTGTTGAGATCATCCCTAAATTGTTC	(zostera_marina_Chr05_7049801)	3.0	2692.0	0.00111441307578																				6.62383e-90	0.407848	2692.0	48.0	1.32857	0.492571	0.474368	8.27773959142702e-86	True	53M1S
GATTAATTAAATTGACATAGTGCGATA	TTATTTATAAGTTTATAACCATCTGAA	(zostera_marina_Chr05_26605794)	2.0	1598.0	0.0012515644555694																				7.1347e-45	0.430595	1598.0	47.0	1.31074	0.519399	0.491239	4.219865283432617e-41	True	54M
GATTAATTACTTGCAGATAATCAAGAC	ACGGACATGGGCAACGAAGGGAGCTCC	(zostera_marina_Chr01_39217993)	1.0	187.0	0.0053475935828877																				9.18723e-09	0.569938	187.0	15.0	1.21773	0.31016	0.31016	1.3867265122488604e-05	True	54M
GATTAATTCAGAAACAAAATACTATAT	ATTTTATAGCCAGCCAGCCCGCCAGCC	(zostera_marina_Chr06_18369555)	11.0	10801.0	0.0010184242199796																				1.52796e-140	0.252536	10801.0	48.0	1.17209	0.685029	0.660309	3.207500173823727e-136	True	54M
GATTAATTCGTAGAAAACCAGTCCCAT	CCCCTGGCAACAAACTCTGGAATACAT	(zostera_marina_Chr02_39241233)	4.0	4633.0	0.000863371465573																				1.633e-149	0.534551	4633.0	48.0	1.30186	3.0218	2.26894	3.694682342692667e-145	True	2S52M
GATTAATTGAATTCATCAATCTGTCTT	TTATTATTCATGTGCCATGCATTCTGC	(zostera_marina_Chr05_25424117)	3.0	3499.0	0.0008573878250928																				2.12874e-06	0.157603	3499.0	47.0	0.572009	0.115176	0.0817376	0.0026906539369423	True	2S52M
GATTACAACACAAAAGGGTCAGGTTGG	TTGGAGAATATAATAATGACTATGATA	(zostera_marina_Chr01_23790238)	3.0	6855.0	0.0004376367614879																				1.30336e-278	0.440635	6855.0	48.0	1.26971	0.545441	0.529249	6.03634573024014e-274	True	54M
GATTACAAGCCAATTAACTAAACAACT	AAAAGTGATAAGATATATAGAATAGAT	(zostera_marina_Chr01_25909185)	4.0	1979.0	0.002021222839818																				2.5856e-31	0.349855	1979.0	41.0	1.08034	0.37241	0.279939	1.0835169915830803e-27	True	21M1D33M
GATTACAAGCTTGGCTTTGTAGGTTTT	CAACCTCTCGCCATTGGTCTGAAGACC	(zostera_marina_Chr05_5012941)	12.0	6998.0	0.0017147756501857																				1.32518e-61	0.227757	6998.0	48.0	1.30232	0.563447	0.548728	1.0895056465446104e-57	True	54M
GATTACAATACGGAAATAAATCACCGA	GGGTCGATGCGTTCGAATTTAATGCCC	(zostera_marina_Chr05_5335382)	5.0	5363.0	0.0009323140033563																				2.0866399999999997e-177	0.463068	5363.0	48.0	1.30408	0.511654	0.504195	5.7541209029195636e-173	True	54M
GATTACAATGGCAGATGATGACGAGAC	AGAGGCGGAATTGCAATTGGACAGAAG	(zostera_marina_Chr02_5567522)	2.0	1155.0	0.0017316017316017																				1.78154e-33	0.482281	1155.0	48.0	1.32337	0.500433	0.492641	7.936376949004308e-30	True	54M
GATTACACCCGCCACCGCTACTATGTC	CCCGCTGCTACTATTCCTCCTTCTACT	(zostera_marina_Chr03_38187150)	1.0	368.0	0.0027173913043478																				2.77527e-12	0.407197	368.0	36.0	1.172	1.35598	1.35054	5.284273132699002e-09	True	3S51M
GATTACACGTTTAGTGGCTAATTACAC	TTCTAGAGTGTATAACGGCTACTTGGT	(zostera_marina_Chr02_5148217)	1.0	173.0	0.0057803468208092																				2.13485e-17	0.75615	173.0	21.0	1.17757	0.485549	0.485549	5.3493059363260645e-14	True	54M
GATTACAGAAACCACCAAGAAAATGAA	TGACCCAAAATGCCAAAACCAAAAGAC	(zostera_marina_Chr01_8945986)	4.0	1882.0	0.002125398512221																				2.1648e-36	0.298049	1882.0	48.0	1.95336	0.583422	0.56695	1.042209923947707e-32	True	52M2S
GATTACAGAATTCGCCGGCCACCGGTT	CAGAAACTCCATGTACGCCTTCACATC	(zostera_marina_Chr06_22184923)	2.0	1312.0	0.0015243902439024																				1.37955e-36	0.554161	1312.0	48.0	1.46681	0.641768	0.608232	6.67540020317708e-33	True	54M
GATTACATAATAGGATGCCAAGTAAAG	GTCCCTTCTTCACAATCCATTTCTATT	(zostera_marina_Chr02_34446279)	2.0	1780.0	0.0011235955056179																				3.1886e-08	0.158356	1780.0	48.0	0.814345	0.147191	0.145506	4.624918083243432e-05	True	54M
GATTACATACACAGTCGTGTGGTCAGA	CAAGTCAATGTATGGGTATTCTTGTTT	(zostera_marina_Chr03_27430223)	2.0	417.0	0.0047961630695443																				1.42256e-10	0.379959	417.0	36.0	1.63295	3.55156	3.26139	2.431396577389984e-07	True	54M
GATTACATGTTAATTCGATACATCTGC	CTGCCTATGTTTAGGAGCGGGGCCGTT	(zostera_marina_Chr03_29988016)	1.0	537.0	0.0018621973929236																				1.99405e-21	0.630227	537.0	33.0	1.15144	0.350093	0.348231	5.960872541362919e-18	True	54M
GATTACATTCACCTTTCTGGAAGGCAT	AACAAACTCCACGCGCCTCCCGGTTCT	(zostera_marina_Chr05_9722280)	1.0	311.0	0.0032154340836012																				1.11941e-10	0.451506	311.0	31.0	1.49314	0.553055	0.536977	1.926511292299848e-07	True	54M
GATTACATTGTAGTATTGTAGTAGAAA	TTTAACGAAAATCGATACACAGCAAGA	(zostera_marina_Chr04_33829035)	1.0	282.0	0.0035460992907801																				5.89921e-06	0.411534	282.0	26.0	0.937281	0.230496	0.219858	0.0072004866581526	True	54M
GATTACATTTCCGCTGATGGGAAGATT	GCTGGAGATTTCTCAGATGACAGTGAA	(zostera_marina_Chr02_38419373)	1.0	122.0	0.0081967213114754																				9.59582e-11	0.688525	122.0	8.0	1.30798	0.393443	0.393443	1.6583998546086224e-07	True	54M
GATTACATTTTAATATTTTATCCCAAT	AGAAATGATCAAACAAAAGGAGAGGAC	(zostera_marina_Chr03_31972915)	3.0	2479.0	0.0012101653892698																				3.64067e-09	0.167368	2479.0	48.0	0.727765	0.136749	0.129891	5.656531432104826e-06	True	54M
GATTACCAATGATATTGAAGATTCCAT	TCCCATTCTCCCCCTCGGACCCAGAGA	(zostera_marina_Chr05_28781343)	9.0	5144.0	0.0017496111975116																				8.45084e-50	0.268831	5144.0	48.0	1.34236	0.348367	0.310264	5.569710640431967e-46	True	54M
GATTACCCATTACGATTTACTACTGTC	TATGTTGCAGCAGCTAAAGCGGCAGCC	(zostera_marina_Chr03_28360605)	2.0	2297.0	0.0008707009142359																				4.25006e-30	0.338962	2297.0	48.0	1.16412	0.37919	0.350457	1.7181102132914276e-26	True	54M
GATTACCCCGATCCTTAAGAATCCAAA	TTGACGTTCAAGGTGAATTCCAAAGAT	False	5.0	6270.0	0.0007974481658692																				2.78441e-145	0.40841	6270.0	48.0	1.5208	0.64051	0.630941	6.094598839288296e-141	True	4S33M79N17M
GATTACCGGAATGAACTCCGTCCTTCT	CCTGTTGATAGGCAGGAGTGGCCTTCT	False	1.0	307.0	0.003257328990228																				4.14252e-20	0.707617	307.0	13.0	1.55859	0.599349	0.592834	1.1729705112219927e-16
GATTACCTAAATTCAACTGAGAAGAAA	TCGCGCTGACGGTAAACTCACCCGACC	(zostera_marina_Chr06_4623455)	2.0	1601.0	0.0012492192379762																				6.59493e-52	0.440511	1601.0	48.0	1.35667	0.507183	0.472205	4.5349575108323965e-48	True	54M
GATTACCTCCACTGACAGCTTTCGGAA	AGTGAGCTGTAGAGGTGACACCTTATC	(zostera_marina_Chr05_3770671)	1.0	702.0	0.0014245014245014																				1.07835e-12	0.272699	702.0	37.0	1.02767	0.247863	0.247863	2.1044065415817667e-09	True	54M
GATTACCTGAATCCAGTTAAAATTTTG	GCTGAAATAACCGGATAGTATTTGATT	(zostera_marina_Chr06_20149462)	1.0	352.0	0.002840909090909																				1.4603e-06	0.372368	352.0	18.0	1.01751	0.278409	0.269886	0.0018695034769979	True	46M8S
GATTACGAATGGCTCAACAGATGCGTA	CATGGGGAAATCGACAGTAGCAGTGTT	False	1.0	375.0	0.0026666666666666																				4.40259e-09	0.268359	375.0	13.0	1.15433	0.344	0.338667	6.800811578356961e-06
GATTACGACATGCAGAGATAATCTTTT	CGTCGAATCCTTAGGCCGTTCGACAGA	(zostera_marina_Chr05_27317314)	2.0	2863.0	0.0006985679357317																				1.52818e-76	0.337925	2863.0	48.0	1.24405	0.383165	0.380021	1.589310961528206e-72	True	54M
GATTACGATTACGATTACTAACTAGGT	AGGTAGGTAGGTAGGTAGAAATCGATC	(zostera_marina_Chr01_24166096)	2.0	1079.0	0.0018535681186283																				7.66198e-37	0.574104	1079.0	31.0	1.40659	0.681186	0.620945	3.7334528790933455e-33	True	9S45M
GATTACGATTACTAACTAGGTAGGTAG	GTAGAATTCGATCTAGTTCAGCGTTTT	False	2.0	1131.0	0.0017683465959328																				1.37276e-41	0.58742	1131.0	31.0	1.41691	0.808134	0.651636	7.508587873124009e-38	True	38M16S
GATTACTAACTAGGTAGGTAGGTAGGT	AGGTAGAATTCGATTACGATTACGATT	False	3.0	1303.0	0.0023023791250959																				4.96944e-69	0.651444	1303.0	32.0	1.47905	1.07598	0.699923	4.615854022296244e-65
GATTACTAAGCCCCCAACTTTTCTTTT	TATATGCTTCGCGTACTTCATCGAAAG	(zostera_marina_Chr01_42438791)	4.0	2122.0	0.001885014137606																				3.9512400000000004e-56	0.397421	2122.0	48.0	1.42063	0.512253	0.457116	2.9435878309598586e-52	True	54M
GATTACTAGCGATTCCAACTTCATGCA	GTCGAGTTGCAGACTGCAATCCGGACT	(RF_all_LPUF01000001.1/1632-94_1295)	6.0	1134.0	0.0052910052910052																				6.64237e-20	0.435674	1134.0	32.0	1.93476	1.73545	1.7328	1.864709436746974e-16
GATTACTAGCGATTCCAACTTCATGGG	CTCGAGTTGCAGCCCAATCCGAACTGA	(RF_all_JXOF01000180.1/281966-283454_1244)	4.0	1814.0	0.0022050716648291																				2.34424e-16	0.357566	1814.0	41.0	1.3431	0.746417	0.691841	5.586985487297829e-13	True	13M2D41M
GATTACTAGCGATTCCACCTTCACGGA	GTCGAGTTCCAGACTCCGATACGAACT	(RF_all_MAGO01000004.1/149239-147675_1318) (mge_aclame_genes_all_0_gene:plasmid:146150_1256)	1.0	254.0	0.0039370078740157																				6.60022e-06	0.811448	254.0	10.0	0.911717	0.208661	0.208661	0.0080247534298535
GATTACTAGCGATTCCACCTTCATGGA	GTCGAGTTTCAGACTCCAATCCGAACT	(RF_all_JNUP01000030.1/2192-656_1293) (mge_aclame_genes_all_0_gene:plasmid:146150_1256)	2.0	466.0	0.0042918454935622																				3.85143e-09	0.524773	466.0	17.0	1.92067	0.545064	0.545064	5.974285056668441e-06
GATTACTAGCGATTCCAGCTTCATGCA	GTCGAGTTGCAGACTGCAATACGAACT	(RF_all_CM001022.1/2068696-2067173_1278) (mge_aclame_genes_all_0_gene:plasmid:141405_1283)	3.0	557.0	0.0053859964093357																				3.23634e-09	0.50608	557.0	26.0	2.31607	1.89946	1.85099	5.047206115233978e-06
GATTACTAGCGATTCCGACTTCATGCT	CTCGAGTTGCAGAGAACAATCCGAAAT	(RF_all_LDXJ01000019.1/1522-2_1320)	1.0	325.0	0.003076923076923																				5.38452e-18	0.675676	325.0	12.0	1.15766	0.387692	0.350769	1.3886897784506271e-14	True	2S52M
GATTACTCCGATGATGTTGTCTGCAAT	TTGCTGGTCTGTTAGAGAGTATTCTTC	(zostera_marina_Chr05_430560)	2.0	2314.0	0.0008643042350907																				1.17768e-36	0.329544	2314.0	45.0	1.06024	0.319793	0.312878	5.708614346974355e-33	True	54M
GATTACTCCTCAAGGTAGAATAGAAAA	AAATACCTCCGATTACTGTTGCCGCCT	(zostera_marina_Chr01_36707666)	1.0	460.0	0.0021739130434782																				2.42075e-06	0.291304	460.0	35.0	1.04479	0.643478	0.295652	0.0030469943389822	True	54M
GATTACTCGCCGATTTAAAGATCTCCA	ATCGACGCTCACACAGATTTTAAGTAG	(zostera_marina_Chr01_2647168)	2.0	1157.0	0.0017286084701815																				3.91825e-41	0.510796	1157.0	48.0	1.31932	1.03976	1.03889	2.12086444035039e-37	True	54M
GATTACTCTATAAGCAATGGATCGACG	AGCATCATTCGATCTATCATAAAGATT	(zostera_marina_Chr01_1840657)	1.0	705.0	0.001418439716312																				4.82708e-16	0.477658	705.0	42.0	1.25891	0.52766	0.513475	1.132523362974145e-12	True	4S50M
GATTACTCTGAGCTACATTTCTAATCC	GCCGACAATTCCTTGCGAAGAAGAATC	(zostera_marina_Chr05_30844243)	2.0	2113.0	0.0009465215333648																				1.0767599999999998e-39	0.297363	2113.0	48.0	1.18703	0.376716	0.356365	5.630903835698599e-36	True	53M1S
GATTACTGCAACACCATCAGTCCCAAT	TTCGACGGAGAGTCCGGCATTCATGAT	(zostera_marina_Chr05_2197951)	2.0	1385.0	0.0014440433212996																				5.67523e-53	0.535805	1385.0	45.0	1.22715	0.516245	0.511913	3.982125748045828e-49	True	54M
GATTACTGGAGCAATAGTAGAAACAAC	ATTGCCAGATGAAGATTTGCCAGATGT	(zostera_marina_Chr02_36539524)	1.0	666.0	0.0015015015015015																				3.26967e-37	0.555025	666.0	44.0	1.09651	0.373874	0.373874	1.6079744011440146e-33	True	54M
GATTACTTTCGAAATCTCCCTCCAAAA	CTACTATTTCTACTCTAACATCGATTC	(zostera_marina_Chr03_33983853)	1.0	462.0	0.0021645021645021																				7.00159e-14	0.368269	462.0	38.0	1.10457	0.398268	0.387446	1.4639004287233938e-10	True	45M1D9M
GATTAGAAAATCAGACTGGAGGAGATC	GAAAGAGAACCGTCAGTACCCGTTGTA	(zostera_marina_Chr01_33096402)	1.0	395.0	0.0025316455696202																				2.60108e-19	0.513127	395.0	36.0	1.31952	0.488608	0.488608	7.109688808862285e-16	True	54M
GATTAGAAATCATAGAATGATTATAAA	TTTTCAGAAAACTTAATATAGTAGACG	(zostera_marina_Chr03_1776128)	1.0	554.0	0.0018050541516245																				1.94471e-31	0.561152	554.0	41.0	1.17931	3.07762	2.20397	8.177325679021243e-28	True	54M
GATTAGAAATCTTGATCCTATCAGCAA	GATTCGCCAACTGACCTTTAACACTGA	(zostera_marina_Chr03_25487717)	3.0	3423.0	0.0008764241893076																				5.92781e-127	0.458414	3423.0	48.0	1.25993	0.419223	0.401694	1.1082860630162731e-122	True	54M
GATTAGAAGAGAACAAACGTGCCTTCT	TATAATTACATCTTTGAAATTCTAAAT	(zostera_marina_Chr05_1470550)	1.0	771.0	0.0012970168612191																				1.24818e-21	0.400773	771.0	46.0	1.18189	0.527886	0.522698	3.763462154012846e-18	True	54M
GATTAGAAGTCCGTGAAGAGAAGTACC	TAGACCAAGACAATTGAGGTATGTACA	(zostera_marina_Chr04_28011203)	1.0	572.0	0.0017482517482517																				2.99938e-22	0.42344	572.0	24.0	1.16775	0.298951	0.272727	9.263536233993728e-19	True	54M
GATTAGAATCGTCACCGGTTATGGGAT	CGCAGGACGTCTGCCAGAATATGGCGT	(zostera_marina_Chr05_656612)	2.0	1644.0	0.0012165450121654																				2.20172e-22	0.281441	1644.0	47.0	1.12849	0.222019	0.217153	6.836248337479257e-19	True	54M
GATTAGAATCTATGATGGAGCTTTTCC	TGCTCGAGGTACCACTGCGCATACAAC	(zostera_marina_Chr03_39769723)	36.0	26087.0	0.0013799977000038																				5.18035e-41	0.111731	26087.0	48.0	0.657558	0.103193	0.0883965	2.796736412445895e-37	True	3S51M
GATTAGACATTATTGAACTATTACATT	AATTGAAACAAGATAGAATCTGAGATA	(zostera_marina_Chr05_3298964)	1.0	455.0	0.0021978021978021																				2.6755e-30	0.653022	455.0	31.0	1.21912	0.547253	0.516484	1.0882323147025104e-26	True	54M
GATTAGACGCAATAGAACAGCACTGTT	CAAATCTGTAGCAACATGTGAGAAGGT	(zostera_marina_Chr03_4673332)	1.0	209.0	0.0047846889952153																				3.07475e-07	0.469136	209.0	18.0	0.842962	0.200957	0.200957	0.0004145481420172	True	54M
GATTAGAGGCTGAGTACTTCCCGGTCA	ACATTCATAATCCAAGAGGACTGTAGG	(zostera_marina_Chr05_11481907)	5.0	3494.0	0.0014310246136233																				4.11278e-07	0.132657	3494.0	48.0	1.44251	1.32255	1.18804	0.0005489456587563	True	54M
GATTAGAGGTGTGTAGGAGAATGATTG	GGTGGATTTCGCCGCGCCGATGGAGAG	(zostera_marina_Chr03_8145396)	3.0	945.0	0.0031746031746031																				1.45583e-14	0.198413	945.0	14.0	0.74032	0.128042	0.125926	3.1622509417188837e-11	True	54M
GATTAGATAGAAAGATAGTGAAACCAG	AAGAGGTAAACTGAAGAAATGTAATTC	(zostera_marina_Chr01_28681913)	2.0	1204.0	0.0016611295681063																				8.41481e-57	0.501912	1204.0	45.0	1.21341	1.4402	1.4402	6.34473536710861e-53	True	54M
GATTAGATCAACTGACCACAAACTCAC	AATTACTATTAAAGGTTAGGAGAACCC	(zostera_marina_Chr04_3955292)	1.0	650.0	0.0015384615384615																				2.3512499999999998e-20	0.469368	650.0	36.0	1.23231	0.487692	0.483077	6.728275975760441e-17	True	54M
GATTAGATGACAGAGACAGACGCAGGA	TACAAGTTTATTTACCCGCATACAAGG	(zostera_marina_Chr02_39816404)	5.0	11192.0	0.000446747676912																				0.0	0.417866	11192.0	48.0	1.13154	0.340064	0.325322	0.0	True	54M
GATTAGATGGTTTGATATAATCTTTAG	ATTTGAATCTTTCCGTGGATGTCGTAA	(zostera_marina_Chr04_24816202)	2.0	1966.0	0.0010172939979654																				3.79321e-57	0.411778	1966.0	48.0	1.29407	0.550865	0.514242	2.8788780418204003e-53	True	23M1D31M
GATTAGATGTTCTCTTCCATGAACTTT	CATCAGAGTCCAGGCATTTCAAAAACA	False	2.0	1098.0	0.0018214936247723																				6.874390000000001e-55	0.635789	1098.0	48.0	1.32802	0.554645	0.527322	4.99865369229207e-51	True	35M694N19M
GATTAGCAACCAACTCCACCGCAATCG	TCAACCTCTTCCTCAGCTCTGTTGATA	(zostera_marina_Chr04_3493467)	14.0	16343.0	0.0008566358685675																				7.73445e-181	0.322476	16343.0	48.0	1.27314	0.314263	0.303983	2.18097732691634e-176	True	54M
GATTAGCACCGTGAATAAAGACGACGA	CGTGTGACGGAGTTACCGAGGAATCCT	(zostera_marina_Chr01_24400148)	1.0	207.0	0.0048309178743961																				5.97624e-13	0.711688	207.0	19.0	1.24624	0.502415	0.449275	1.184383315757684e-09	True	54M
GATTAGCATCAAAGATCTTACTTATCC	TTAATTATGTATGTATCTTATATGTGT	(zostera_marina_Chr05_7586685)	26.0	75518.0	0.0003442887788341																				0.0	0.149617	75518.0	48.0	1.1605	0.984997	0.98125	0.0	True	54M
GATTAGCTAAGAGACCACTATAGCTCG	ATTCTAATTGATGCCTGTGTATTTTTA	(zostera_marina_Chr06_3980336)	1.0	782.0	0.0012787723785166																				9.22832e-34	0.511278	782.0	46.0	1.23563	0.557545	0.534527	4.144767651471653e-30	True	52M2S
GATTAGCTCTGAGAAGCATTGCCTTAA	CATCCCTCTCAAACTCAATTCCTATTT	(zostera_marina_Chr03_30324733)	2.0	1720.0	0.0011627906976744																				7.17294e-46	0.423941	1720.0	48.0	1.37274	0.548837	0.543605	4.335169310598424e-42	True	54M
GATTAGCTCTTGCAACTGCTGGATTGG	CATGAAAAGCAGATTGTCTAGATGATA	(zostera_marina_Chr05_26324678)	2.0	4271.0	0.0004682744088035																				1.7067e-184	0.517976	4271.0	48.0	1.20068	0.487474	0.483259	4.920057072882658e-180	True	1S53M
GATTAGCTGCATGGAAAAGCATGTTTG	GAAATACCTCATATGATTGTTTTCCGT	(zostera_marina_Chr04_10224875)	2.0	1434.0	0.00139470013947																				4.13698e-08	0.194842	1434.0	46.0	1.49051	0.592748	0.524407	5.950895199596272e-05	True	54M
GATTAGGAAGCCCAGATAGCATGGCAT	CAAAAACACCCACCACCTTTACCTCTA	(zostera_marina_Chr04_1396175)	3.0	1196.0	0.0025083612040133																				3.48283e-12	0.238445	1196.0	48.0	1.45949	0.478261	0.4699	6.590509320909126e-09	True	54M
GATTAGGATCGGGGAAACGATTGTTTA	CCTCATACCAACATATGTAATTCACCA	False	1.0	577.0	0.0017331022530329																				4.38934e-39	0.956968	577.0	7.0	1.08766	0.47487	0.469671	2.2616567875997107e-35
GATTAGGATGGCTGAAGTAATCCGCCG	TGGCCGACCCTGGCGAATTATTCCGGA	(zostera_marina_Chr03_3213115)	4.0	3496.0	0.0011441647597254																				1.5853000000000002e-30	0.250534	3496.0	48.0	1.00674	0.235698	0.229119	6.490156939595912e-27	True	54M
GATTAGGCCAAAGATTCTTCAAGAAGC	TGGTATGAATAAAACACGGATTACGCC	(zostera_marina_Chr01_18928983)	9.0	8522.0	0.0010560901196902																				1.76787e-210	0.380301	8522.0	47.0	1.16256	0.290073	0.280099	5.940470334735088e-206	True	54M
GATTAGGGAAATCCTATTGATTGCTGC	TTTCTCCAGCTCCAGACCTCCAGGAAA	(Zostera_marina_mitochondrion_NC_035345.1_169267) (zostera_marina_scaffold_1969_4372) (Zostera_marina_chloroplast_NC_036014.1_99688)	3.0	2130.0	0.0014084507042253																				2.67555e-06	0.153741	2130.0	39.0	0.728733	0.57277	0.492019	0.0033561767894189	True	54M
GATTAGTAAAGATGAAAAGAATGTCTA	TCAGAATCAATGAAGTAGATAAGTAAC	(zostera_marina_Chr05_29312471)	1.0	858.0	0.0011655011655011																				8.52005e-21	0.516061	858.0	33.0	0.915094	0.242424	0.219114	2.483810091061385e-17	True	31M1D23M
GATTAGTAGTAGGGTTGGGGTAAAAGC	GAGAGCAGAGAGTGGAAGAAACAGGGA	(zostera_marina_Chr06_26691588)	1.0	248.0	0.0040322580645161																				7.75652e-16	0.588618	248.0	27.0	1.1687	0.508065	0.508065	1.801231722797774e-12	True	54M
GATTAGTATTTGGGATAGGAGAACCAT	CAGATCCTTCTGTTGAAGGATTTTGTT	(zostera_marina_Chr04_30028991)	3.0	2362.0	0.0012701100762066																				1.6215699999999998e-45	0.314633	2362.0	47.0	1.3967	0.325995	0.320068	9.727075693639994e-42	True	53M1S
GATTAGTCCACTAATGATTTCTTTGTT	TGATTGAATAATTTTTGTGAAGATTAA	(zostera_marina_Chr05_31403812)	1.0	1173.0	0.000852514919011																				4.19396e-32	0.457974	1173.0	45.0	1.17736	0.491901	0.491901	1.7974508681579743e-28	True	54M
GATTAGTCTGTTCTGATTCAAAATGAG	AATTAATTTTAGCATTCCTCTGATCAA	(zostera_marina_Chr06_5663595)	4.0	3106.0	0.0012878300064391																				3.97048e-119	0.486336	3106.0	48.0	1.30583	0.48197	0.462009	6.86642066831622e-115	True	54M
GATTAGTGATTACATACACAGTCGTGT	GGTCAGACAAGTCAATGTATGGGTTTG	(zostera_marina_Chr03_27430230)	2.0	423.0	0.0047281323877068																				3.22666e-08	0.416751	423.0	38.0	1.73709	2.23404	2.23404	4.678335584990352e-05	True	54M
GATTAGTTGTAGCAGCTGAAGTATTTT	CAATATCTAAGGAGGTGTTGGTTGTCG	(zostera_marina_Chr06_18012481)	1.0	446.0	0.0022421524663677																				7.53197e-14	0.489404	446.0	21.0	1.14942	0.443946	0.443946	1.5722129788621724e-10	True	54M
GATTAGTTGTCGACGGTGGAGGTGGAG	GCGGAGACGGAGTCGGAGCTGGAGGTG	(zostera_marina_Chr06_22311800)	1.0	491.0	0.0020366598778004																				8.45286e-15	0.443879	491.0	37.0	1.78462	1.01833	0.989817	1.8594681736207184e-11	True	54M
GATTATAAAATCTTTTACAACAAAACA	CATAGAAGTTGATTAAAGGGAAAGTCC	(zostera_marina_Chr05_24058124)	31.0	47179.0	0.0006570720023739																				0.0	0.218107	47179.0	48.0	1.03851	0.243816	0.227538	0.0	True	54M
GATTATAAACTCTGTAGATAAATACAT	TACATCTTAAATTTCAGCAGTCCAGAT	(zostera_marina_Chr05_25601363)	1.0	912.0	0.0010964912280701																				7.18771e-10	0.316167	912.0	45.0	1.06566	0.346491	0.330044	1.1716551854944838e-06	True	54M
GATTATAAATAAATAAATATCATCTAG	GGAATATAAATGTTTACAAAACAGAAC	(zostera_marina_Chr02_4891515)	1.0	491.0	0.0020366598778004																				1.16952e-17	0.506937	491.0	35.0	1.29205	0.578411	0.521385	2.967579623732001e-14	True	54M
GATTATAAATTTTCAATAGATAAACAA	TGCCCTAAAAGATAAATTCGATAGTTA	(zostera_marina_Chr05_20601532)	3.0	4163.0	0.000720634158059																				5.733869999999999e-131	0.384708	4163.0	48.0	1.27661	0.528465	0.509008	1.1098487902327588e-126	True	54M
GATTATAACTCTTGAATATTTGAAGGA	GAGTATATTTCTCTCTATCTCTCTCTC	(zostera_marina_Chr05_976866)	4.0	4398.0	0.0009095043201455																				6.55665e-10	0.130021	4398.0	48.0	0.647684	0.206457	0.201683	1.071654342861574e-06	True	54M
GATTATAATTACCACCGCGAAACACGG	AAACACCTCAAACCTTATAGGGGAATC	False	2.0	703.0	0.0028449502133712																				8.29622e-21	0.432349	703.0	43.0	1.72112	1.37269	0.985775	2.4199286501270588e-17	True	42M12S
GATTATAATTAGCCTCATTTTCCATTA	CACCGTCCTGATGGATAGTCATTGTAT	(zostera_marina_Chr05_26859537)	2.0	549.0	0.0036429872495446																				6.413340000000002e-18	0.447631	549.0	44.0	1.22388	0.40255	0.378871	1.648223643040209e-14	True	54M
GATTATACATAATATAACTTAACACAT	TGCGGAGCAGAGAAAATCTTACCCACA	(zostera_marina_Chr06_28104378)	9.0	3797.0	0.0023702923360547																				4.4989900000000015e-18	0.172253	3797.0	48.0	0.852347	0.155122	0.145378	1.1646695887625976e-14	True	53M1S
GATTATACGGATTCAACAAAGAAGAAG	AAGGTTTCTGTCCGATAAGGAAGACAG	(zostera_marina_Chr03_4192075)	3.0	4295.0	0.0006984866123399																				4.77872e-83	0.282973	4295.0	48.0	1.27744	10.1499	2.92386	5.454860152869797e-79	True	33M3I18M
GATTATACTTACCCAAACTTGGAGGAA	TTAGGAGATAATTTAATCACCTAGGAG	(zostera_marina_Chr02_5806398)	1.0	475.0	0.0021052631578947																				2.20986e-06	0.353297	475.0	36.0	1.06137	0.526316	0.52	0.0027897343002664	True	54M
GATTATAGATAATAATGACTATAATAT	ACCGACAGTATATAGATAGAAGAATAT	(zostera_marina_Chr01_5066250)	3.0	981.0	0.0030581039755351																				7.62268e-53	0.602287	981.0	33.0	1.26607	0.392457	0.38736	5.3363360919283854e-49	True	54M
GATTATAGATCAACGGAGGAAACTTTG	TGTTGGGAGAAAGGAACCCGATGAATT	(zostera_marina_Chr02_38960525)	2.0	1163.0	0.0017196904557179																				2.78565e-08	0.267819	1163.0	33.0	1.02113	1.15477	0.415305	4.058289773069649e-05	True	54M
GATTATAGATCTTGGCTTGTGCTGGAT	TTTTCCAATGGATTTCACGTGGTTGCT	(zostera_marina_Chr04_28170662)	4.0	3451.0	0.0011590843233845																				1.57081e-76	0.417668	3451.0	48.0	1.34786	0.564474	0.530571	1.6331686302016257e-72	True	54M
GATTATAGTTGTTTTGTAGATTTTTCG	GGTCTTTGTCAGCAAAGAGCTGGCATG	(zostera_marina_Chr05_9181703)	1.0	1297.0	0.0007710100231303																				1.28024e-63	0.43454	1297.0	48.0	1.19564	0.415574	0.409406	1.0876957685446296e-59	True	2S52M
GATTATATACTAAAAGTAAGTGCGTTA	TCTGTCCTTCATGAAGAGGAGGCTGGT	(zostera_marina_Chr05_26536918)	1.0	913.0	0.0010952902519167																				8.34494e-31	0.445808	913.0	45.0	1.18823	0.39759	0.3954	3.444614528555958e-27	True	54M
GATTATATCGGCTGCCTCCCTATACCT	TTGCCTGAGACGCTTCGCCGGTTCTCC	(zostera_marina_Chr01_19614289)	10.0	14540.0	0.0006877579092159																				0.0	0.471433	14540.0	48.0	1.37056	0.520977	0.504814	0.0	True	54M
GATTATATCTCCAGCAACCTCCTTCGA	TTCTGATAAACCCAACAGGTCCTCTGC	(zostera_marina_Chr04_24821270)	1.0	197.0	0.0050761421319796																				7.4916e-13	0.682904	197.0	23.0	1.31612	0.553299	0.553299	1.4758027020543703e-09	True	54M
GATTATCAAAGTTTGAATGTGTAGTGA	GTATACATTCACAATCCCACACCACTG	(zostera_marina_Chr01_28905218)	1.0	455.0	0.0021978021978021																				2.15672e-15	0.464944	455.0	36.0	1.33773	0.47033	0.41978	4.894694988559004e-12	True	54M
GATTATCAATAAGTGCTGATAAACTTA	GGTAATCAAATATATCTGTGCAATAGA	False	1.0	116.0	0.0086206896551724																				1.01053e-07	0.789268	116.0	15.0	1.20698	0.37069	0.37069	0.000141282601477	True	23M136N29M2S
GATTATCACGAAAAACCTTTGCTTGCC	TCAGCATAGCATCAACTAAAGTTGCTT	False	2.0	4011.0	0.00049862877088																				1.89802e-89	0.336759	4011.0	48.0	0.981023	0.279232	0.277238	2.356878736799217e-85	True	16M2476N38M
GATTATCAGGGATGATGGTAGACAAGG	AAGGCTTGAACATATGGGCTCGAAACG	(zostera_marina_Chr02_3551263)	1.0	578.0	0.0017301038062283																				8.51101e-12	0.329113	578.0	42.0	0.983451	0.278547	0.278547	1.5727511698848937e-08	True	54M
GATTATCATAAACTCTTGCTGTAAGCC	AGGAAATATTACACTCACTGATACATG	(zostera_marina_Chr05_2679171)	4.0	2869.0	0.0013942140118508																				6.26749e-126	0.507786	2869.0	48.0	1.30243	0.500871	0.484141	1.1599296341699998e-121	True	54M
GATTATCCAATGTTTATGTGGCTCTGT	GACTATGCCAGAGAGCATGTGGGTGAT	(zostera_marina_Chr03_32511641)	1.0	959.0	0.0010427528675703																				2.30975e-24	0.346612	959.0	34.0	0.961607	0.229406	0.229406	7.72396224053356e-21	True	54M
GATTATCCCTTCAAATTTTCTAATCAT	CTTTCATGTACTTATCATGCACTGCTG	(zostera_marina_Chr06_2607576)	1.0	799.0	0.0012515644555694																				4.99779e-26	0.452792	799.0	47.0	1.19699	0.478098	0.459324	1.7732261995446582e-22	True	2S52M
GATTATCCTCATCCCTTAGAGTTTGAA	TCTCCAAGAACTGCTTATCAAGACCGC	(zostera_marina_Chr01_38233238)	6.0	5053.0	0.0011874134177716																				1.56674e-27	0.175675	5053.0	48.0	0.911765	0.240649	0.213339	5.844729812664603e-24	True	54M
GATTATCGATCCAAAGCTATTAACATC	AATGAATCTCAACAGACATGAAGTATC	(zostera_marina_Chr06_20386279)	1.0	222.0	0.0045045045045045																				3.94858e-14	0.673913	222.0	23.0	1.27384	0.518018	0.495495	8.373991095342104e-11	True	54M
GATTATCGCAAAACCATAAGAATATGG	AATATGTAAAGCTGAAATCCCAACTTT	(zostera_marina_Chr01_20258702)	3.0	2729.0	0.0010993037742762																				3.14583e-08	0.164614	2729.0	48.0	0.734626	0.128985	0.124954	4.5649472486473465e-05	True	54M
GATTATCTATCCAGAATAGGATTATTT	ACTGTGTAGATTTGTCGGAAATTTCAA	(zostera_marina_Chr03_3290068)	1.0	287.0	0.0034843205574912																				4.7146e-18	0.63231	287.0	24.0	1.63532	0.491289	0.470383	1.2193555608175284e-14	True	54M
GATTATCTCAAACCCAAGATTCTCTCA	CCCTACTGCTGCTGCTGCTTCTGGATC	(zostera_marina_Chr03_34931758)	1.0	271.0	0.003690036900369																				5.7607e-12	0.539884	271.0	31.0	1.17003	1.98524	1.98524	1.0757211515367048e-08	True	54M
GATTATCTCTGGTCTTTCTCCATCCAC	GGTCCACCTGGCTGATTGGACCATAGC	(zostera_marina_Chr05_5096608)	12.0	13322.0	0.0009007656508031																				5.310469999999999e-165	0.242477	13322.0	48.0	0.956386	0.208302	0.191788	1.3411284472067333e-160	True	54M
GATTATGAAATTAAACCACACAAGCAA	ACAGATAATGAAAGAAAGTTAAAACTG	(zostera_marina_Chr02_39278827)	1.0	686.0	0.0014577259475218																				1.23144e-24	0.418129	686.0	47.0	1.157	4.52478	1.79155	4.159481908491629e-21	True	11M2I41M
GATTATGAGGATCGTAACCTACGTCTT	AACCATCTGTGCTGAAGGTATCGAAGT	(zostera_marina_Chr05_25440130)	5.0	3344.0	0.0014952153110047																				1.2698e-07	0.113989	3344.0	48.0	0.779871	0.124402	0.11573	0.0001762511713777	True	54M
GATTATGAGGTTATTTATCATCCACCA	GATTTATTGACTAATCTCTTTATACTA	(RF_all_LFYR01000429.1/141200-141410_53) (zostera_marina_Chr04_28619288)	5.0	6329.0	0.0007900142202559																				1.4266e-13	0.168958	6329.0	48.0	0.695278	0.333228	0.303839	2.93163658746219e-10	True	4S50M
GATTATGATTATGGTGTTGGTGGTGAT	AACCTACTGACCGCCGGTACGGATCGA	(zostera_marina_Chr03_8139292)	3.0	1848.0	0.0016233766233766																				2.94259e-58	0.389193	1848.0	47.0	1.29844	0.37013	0.359307	2.28132068789206e-54	True	54M
GATTATGATTCACCACAAAACCGTCCG	AAGACGCATTGGTTTCAGTCTAATCAA	(RF_all_FN649760.1/58063408-58064528_206)	1.0	692.0	0.0014450867052023																				1.58629e-28	0.603235	692.0	18.0	1.1787	0.712428	0.710983	6.10796719306333e-25
GATTATGCACCATAACATTTTTAACTT	CGCTCATTTGCAATTCAGCCTGTGAGG	(zostera_marina_Chr05_31670309)	2.0	771.0	0.0025940337224383																				7.93795e-12	0.307137	771.0	40.0	1.53293	0.55642	0.51751	1.4695419524919024e-08	True	49M5S
GATTATGCCTCGGTAACTAAAAATCGG	AATAGGTGAATCTTGTATATAATATAA	(zostera_marina_scaffold_532_17840)	5.0	1762.0	0.0028376844494892																				4.80479e-24	0.271239	1762.0	35.0	1.13834	0.225312	0.212259	1.5884627853760787e-20
GATTATGCTTTACTGACATGACATTGT	AATTAATTATAACAAGACAACGTAACC	(zostera_marina_Chr05_4836556)	4.0	5416.0	0.000738552437223																				2.58912e-06	0.112321	5416.0	48.0	0.533898	0.382755	0.300222	0.003251472007943	True	24M2D30M
GATTATGGAAGAAGCAAAAACAAAACT	GCGAAAGCGCTGCTTCCAGAAGAGAAG	(zostera_marina_Chr05_30547685)	1.0	1185.0	0.00084388185654																				1.86286e-20	0.346518	1185.0	47.0	1.10552	0.72827	0.706329	5.354527834636879e-17	True	54M
GATTATGGTGTTGGTGGTGATAACCTA	CTGCCCGACAGTACGGATCGATATTGT	(zostera_marina_Chr03_8139298)	2.0	1827.0	0.0010946907498631																				5.47767e-53	0.431536	1827.0	47.0	1.17636	0.329502	0.327313	3.8448146588525445e-49	True	54M
GATTATGTCTGGGGTTTGGAGACTAGT	TTTTGTGATACCTTCAACAACTGGCCT	(zostera_marina_Chr06_17059869)	2.0	1661.0	0.0012040939193257																				1.2068e-127	0.765053	1661.0	23.0	1.28671	0.519567	0.478025	2.269949980251141e-123	True	3S51M
GATTATGTGATGTTATTTTCATATTGC	TTATCCCATCCTACATCTTCTGCTTCT	(zostera_marina_Chr02_27079526)	2.0	755.0	0.0026490066225165																				8.33891e-38	0.505467	755.0	45.0	1.59808	2.15099	2.11258	4.1625989414693434e-34	True	54M
GATTATGTGGCACTGCCATCCAACCTC	TTCTCCCCATCACTTCCAGACCTAGGC	(zostera_marina_Chr01_1934050)	2.0	1163.0	0.0017196904557179																				2.75069e-50	0.53471	1163.0	17.0	1.33244	0.523646	0.484953	1.830326353715685e-46	True	54M
GATTATGTGTTATCTGGTTTAAATAAC	GAACTGGTACAATAGCAAGATGATCGT	False	1.0	113.0	0.0088495575221238																				7.96094e-16	0.960526	113.0	6.0	1.50231	0.584071	0.584071	1.847704272757355e-12
GATTATGTGTTATCTGGTTTAAATAAT	GAACTGGCCCAATAGCAAGATGGTTGT	False	1.0	233.0	0.0042918454935622																				9.64824e-26	0.993631	233.0	6.0	1.22224	0.695279	0.695279	3.3905551133969723e-22
GATTATGTTACAATAACATATATATAA	TGATGATGATACTAAATAATGATATAA	(zostera_marina_Chr02_37013219)	31.0	104248.0	0.0002973678152098																				0.0	0.107126	104248.0	48.0	1.24422	0.45056	0.440354	0.0	True	2S52M
GATTATTAAATCTGGTTCGATCTTCTC	ATCTAACCGCTCCCATATGTTGTGGAG	(zostera_marina_Chr06_5414880)	1.0	254.0	0.0039370078740157																				2.26472e-06	0.515032	254.0	21.0	1.2818	0.519685	0.519685	0.002856675693157	True	54M
GATTATTAATGGTATCCAACAATTCAA	CTTCATCATATATCTGCACACTTTTTA	(zostera_marina_Chr03_32154798)	1.0	687.0	0.0014556040756914																				2.83843e-13	0.339723	687.0	45.0	1.22631	0.478894	0.465793	5.734943497881314e-10	True	54M
GATTATTCAGACGATGTCGGAGTCATC	AAAGTCGTCCTCGAAGGAAATGAAGAA	(zostera_marina_Chr06_28177210)	3.0	5539.0	0.000541614009749																				5.1659e-63	0.275903	5539.0	48.0	1.19809	0.407835	0.380032	4.348352785392809e-59	True	54M
GATTATTCAGAGGATTTGGTCGAAAAC	GGTATCCAAGCATCATTCTTTACTTAT	(zostera_marina_Chr01_2723059)	2.0	1886.0	0.0010604453870625																				1.41325e-56	0.45122	1886.0	48.0	1.20395	0.477731	0.47614	1.061513425984148e-52	True	47M7S
GATTATTCAGCCGTTTACAACAAACAC	CATTTTCACTTGCCGTATCCCTTTAAG	(zostera_marina_Chr05_30797173)	5.0	4475.0	0.0011173184357541																				1.50241e-09	0.117484	4475.0	48.0	0.797395	0.155978	0.135196	2.396851859947773e-06	True	54M
GATTATTCCAGAGATTATTAGACAAAA	TCAGAAAAGCAATAGATAGTTTCAGCT	(zostera_marina_Chr02_35440600)	1.0	398.0	0.0025125628140703																				1.69476e-08	0.406504	398.0	34.0	1.02314	0.268844	0.266332	2.5096897033621925e-05	True	54M
GATTATTCCATGTAAATAACATCGATA	TAGATATTAATTAGTGTAATAATACTA	(zostera_marina_Chr02_38435360)	24.0	49453.0	0.0004853092835621																				0.0	0.233086	49453.0	48.0	0.989344	3.263	0.883688	0.0	True	54M
GATTATTCTCTGGTTATTTTGATCACC	AATAGGACGGATTTCCGCACATGACTT	(zostera_marina_Chr02_34327511)	1.0	1534.0	0.0006518904823989																				3.27079e-17	0.322107	1534.0	30.0	0.970013	0.271838	0.256845	8.122327746385154e-14	True	54M
GATTATTGCCGGATTCGATGATTCAGG	AATGACGGCGTGGTTTATACGCTTGGA	(zostera_marina_Chr05_17636945)	2.0	2519.0	0.000793965859468																				2.85658e-79	0.425018	2519.0	48.0	1.26006	0.529972	0.520048	3.092710182673825e-75	True	54M
GATTATTGCCGTGCTGGAAGTTTGCTA	CGATGCATTGAAATGAAATGTATGAGT	(zostera_marina_Chr01_2976676)	1.0	1212.0	0.0008250825082508																				4.86622e-10	0.293875	1212.0	46.0	0.838659	0.220297	0.198845	8.023243518144504e-07	True	36M18S
GATTATTGGAACCATGATGATCCCACT	ATTGTGTTGCACATTACAATCAAAGAA	(zostera_marina_Chr06_26407205)	3.0	5664.0	0.0005296610169491																				1.12398e-09	0.115666	5664.0	48.0	1.21433	1.92691	1.4435	1.8087373650425048e-06	True	48M6S
GATTATTGGATTGTGAGGAATTCATGG	GGAGCTGCTTGGGGAGCGGAGGGCTAT	(zostera_marina_Chr05_21287496)	2.0	396.0	0.005050505050505																				8.094859999999999e-20	0.587468	396.0	31.0	1.17137	0.436869	0.421717	2.263871498222041e-16	True	54M
GATTATTGGCAAAAAGCTCGATCTGGA	ATACAGAAGAGAGGCGCGGCATAGTTT	(zostera_marina_Chr01_1667335)	1.0	679.0	0.0014727540500736																				4.35016e-17	0.294596	679.0	36.0	0.943338	0.260677	0.215022	1.0739584674413401e-13	True	54M
GATTATTGTAAAAGATAAGTCTGGACG	TGAACATATCTTGTCGAGAAGCAAAAG	(zostera_marina_Chr04_30972987)	8.0	5943.0	0.0013461214874642																				1.68431e-26	0.104198	5943.0	48.0	0.814327	0.533905	0.526334	6.073193684034793e-23	True	52M2S
GATTATTTAACACCGGCGCAATAGTTG	TACCTTCTGCAATCTCCGTGCCGTCAT	(zostera_marina_Chr06_28335631)	37.0	63712.0	0.000580738322451																				0.0	0.235158	63712.0	48.0	1.23947	0.338979	0.325983	0.0	True	54M
GATTATTTAACTGCAACATTTTTAATT	TCCTTTCACAACTAAAATTAAACCTAG	(zostera_marina_Chr04_34139257)	1.0	512.0	0.001953125																				1.58247e-09	0.394939	512.0	43.0	1.07406	0.396484	0.396484	2.5206270379700147e-06	True	54M
GATTATTTAAGCACATTTCGAAGATAG	TTTTAAGGGTGTGTGAAATCTTCAGAT	(zostera_marina_Chr02_36286034)	21.0	30174.0	0.0006959634122091																				6.69731e-263	0.209149	30174.0	48.0	0.970832	0.232419	0.19878	2.895720268646191e-258	True	54M
GATTCAAAAATCAATCCAGGTTTCTTT	TCCTTCTTTAATATTAACCTAAACGAT	False	1.0	785.0	0.0012738853503184																				1.32235e-06	0.258584	785.0	24.0	0.819915	1.57452	1.28025	0.0016982330031878	True	36M18S
GATTCAAAAATGATGCAAGTTCTAATT	GATGGATAAATATTATATTAGTAGATC	(zostera_marina_Chr02_5861146)	3.0	3823.0	0.000784724038713																				9.89037e-76	0.356605	3823.0	48.0	1.11183	3.45148	2.71174	1.0166536394231285e-71	True	54M
GATTCAAAAGGTTGAATGTTGAATATT	CAATAGGTGAACTGAAGAACATGAAAA	(zostera_marina_Chr02_22469663)	1.0	357.0	0.0028011204481792																				1.7119e-10	0.434028	357.0	24.0	1.19702	0.492997	0.492997	2.910413224764965e-07	True	54M
GATTCAAAATATTTTCGAAGTTATCGT	TGGGGTTCTCGATATGATGCGTATGAA	(zostera_marina_Chr02_3573399)	4.0	3464.0	0.0011547344110854																				9.39514e-25	0.211528	3464.0	48.0	0.89289	0.182448	0.170612	3.187082548129692e-21	True	54M
GATTCAAAATGAGAATTAATTTTAGCA	CTCCTCTCATCAAGTTAATCTTTCTCC	(zostera_marina_Chr06_5663609)	6.0	2473.0	0.002426202992317																				2.75142e-53	0.355024	2473.0	48.0	1.43889	0.474727	0.467044	1.943235896497491e-49	True	54M
GATTCAAAATTATTTGGCATACCTCAT	TAACTGTATGGATGGAAATTATAATTA	(zostera_marina_Chr03_39614754)	1.0	807.0	0.0012391573729863																				2.11399e-24	0.43678	807.0	45.0	1.18392	8.40768	0.982652	7.077919667551554e-21	True	54M
GATTCAAACATTATTTGCATACTTCCA	AGTTCAAACAAGTTTATCTAGTTAATG	(zostera_marina_Chr06_20331517)	2.0	1208.0	0.0016556291390728																				7.93319e-24	0.591219	1208.0	14.0	0.904389	0.201159	0.183775	2.6009270094487863e-20	True	54M
GATTCAAACCCATATCATTTGATCTTT	CTTGATGTTCCTAGTATCTTATTTCCA	(zostera_marina_Chr04_3286519)	1.0	141.0	0.0070921985815602																				3.70467e-14	0.781212	141.0	18.0	1.33875	0.666667	0.666667	7.869387992289284e-11	True	54M
GATTCAAACCCTCACATCGCAATGTTT	GGGAATAACGAGCTTTTGGAGAATCAC	(zostera_marina_Chr04_33178748)	1.0	103.0	0.0097087378640776																				7.98846e-08	0.75076	103.0	12.0	1.52018	0.592233	0.592233	0.000112529187469	True	54M
GATTCAAACTAAATAAAACAAACAACA	GATGAAGCAAAACCAAAGACAGAAGAG	(zostera_marina_Chr01_6884676)	6.0	5882.0	0.0010200612036722																				6.920859999999999e-20	0.177673	5882.0	48.0	0.619148	0.108807	0.0899354	1.941120577808463e-16	True	54M
GATTCAAAGACGTAACGGTACGCCGTC	GAGAAGATAGAGGCGTTCAAAATTCAC	(zostera_marina_Chr01_1991455)	1.0	1129.0	0.0008857395925597																				1.77843e-34	0.484955	1129.0	46.0	1.16247	0.352524	0.339238	8.147151928641814e-31	True	54M
GATTCAAAGACGTTGTCAGCGAATCTG	GGAAGATCGGAGGTGAAGACTGAGACG	(zostera_marina_Chr04_24490544)	2.0	1152.0	0.0017361111111111																				1.79497e-46	0.48062	1152.0	47.0	1.25975	0.490451	0.480903	1.0995360615682501e-42	True	54M
GATTCAAAGAGACAAGATTCCTAAAAG	GAGGACCCATCGAAACCTTCTGCAGAG	(zostera_marina_Chr01_1099016)	3.0	1504.0	0.0019946808510638																				9.84421e-56	0.552473	1504.0	48.0	1.37106	0.50266	0.494681	7.278001000884418e-52	True	54M
GATTCAAAGGATCCTCCTCAGGCAAAG	GTTCTTCACCAGAACCTTTTCTGCTCA	(zostera_marina_Chr02_38392474)	1.0	1259.0	0.0007942811755361																				4.0069e-11	0.241401	1259.0	47.0	1.05401	0.266878	0.238284	7.094157821913076e-08	True	54M
GATTCAAAGGTAAGATACATTACTTAA	TAAACCTAACTTAAACTATAAAAACAA	(zostera_marina_Chr01_28501414)	1.0	538.0	0.0018587360594795																				7.21693e-06	0.317316	538.0	42.0	1.02262	0.304833	0.260223	0.0087480033141311	True	54M
GATTCAAAGTTGAAGAAACTCGATTTC	TCGTTCAGAGTGGATCACATCTTTGCA	(zostera_marina_Chr05_23073594)	1.0	307.0	0.003257328990228																				2.34833e-11	0.554762	307.0	31.0	1.55259	0.71987	0.651466	4.2216185819414374e-08	True	54M
GATTCAAATATCTTACCAACTTTTCAT	GTAAACCTTATCTTGGTCTGCGGCAAG	(zostera_marina_Chr03_1724215)	1.0	314.0	0.0031847133757961																				6.2821100000000015e-24	0.696814	314.0	16.0	1.60827	1.85987	1.85987	2.0678291421803635e-20	True	21M7749N33M
GATTCAAATCAAACCGAGGACCCACTT	CTTTGAGTTCAATGGATTAGGTACCTG	(zostera_marina_Chr03_31723553)	1.0	569.0	0.0017574692442882																				7.30974e-16	0.40254	569.0	42.0	1.35833	0.476274	0.474517	1.6998108079557454e-12	True	54M
GATTCAAATCTATGTATGTCTGTTCTG	ATCATTTCAAGAAGAAGTAGAAATAAA	(zostera_marina_Chr05_8819505)	1.0	464.0	0.0021551724137931																				5.3521e-24	0.697596	464.0	29.0	1.08299	0.353448	0.346983	1.7661791194603162e-20	True	54M
GATTCAAATGAACTCAATCATTCCGTC	TGATTTTGATCCGTATATAATCAATAC	(zostera_marina_Chr03_38749481)	1.0	509.0	0.0019646365422396																				1.42965e-09	0.293349	509.0	34.0	0.930273	0.184676	0.184676	2.2840633878741703e-06	True	52M2S
GATTCAAATGCGGATAATCCAACTGTG	ACAATTCAGATGCACGTAGTTGCAGGA	(zostera_marina_Chr04_2107737)	1.0	301.0	0.0033222591362126																				7.9982e-12	0.547009	301.0	32.0	1.28229	7.30233	2.76412	1.4803456488367634e-08
GATTCAAATTCTTTTTATCACACAAAA	GTACAAAACACGCAGACGATATATTTA	(zostera_marina_Chr03_36003406)	1.0	404.0	0.0024752475247524																				1.14474e-13	0.387067	404.0	35.0	1.2432	0.465347	0.445545	2.364955571957492e-10	True	54M
GATTCAACCCTATCTCCCCTCTATAGT	TCAATCCTACCGGAGCCGGTAACGAGG	(zostera_marina_Chr04_2371554)	1.0	710.0	0.0014084507042253																				5.40903e-15	0.34732	710.0	40.0	1.05375	0.291549	0.25493	1.2021130429768706e-11	True	54M
GATTCAACTAACTCATTGCCGTTCTTT	TACAGTTGGCCAGTCTGGTTTCTGTTC	(zostera_marina_Chr04_5495758)	5.0	2471.0	0.0020234722784297																				8.42593e-102	0.510028	2471.0	48.0	1.59008	0.44314	0.425334	1.2119636050645884e-97	True	54M
GATTCAACTATTAATTAATTACCCACT	AATTAACTAATATATATATATATATTA	(zostera_marina_Chr03_34500707)	33.0	12999.0	0.0025386568197553																				0.0	0.452472	12999.0	48.0	1.66225	1.33372	0.972844	0.0	True	54M
GATTCAACTCACCACGGACAGCAACAA	AATAATTTTTGAAGTGGATCAGCGTCG	(zostera_marina_Chr06_10493263)	1.0	237.0	0.0042194092827004																				7.36018e-10	0.561839	237.0	25.0	1.0932	0.708861	0.628692	1.198959788990055e-06	True	28M1I25M
GATTCAACTGTCTCATATGCATCAAGC	ATTATTAGATCAGGAGCAAACTTGTAC	(zostera_marina_Chr01_33713657)	1.0	266.0	0.0037593984962406																				1.22462e-11	0.54526	266.0	31.0	1.00793	0.349624	0.342105	2.2406118559302304e-08	True	54M
GATTCAAGAAATTTGATTTGAATACCA	AAATGCAGCCCTCAAACTAATAGACAA	(zostera_marina_Chr04_24736713)	2.0	1094.0	0.0018281535648994																				2.7818399999999998e-27	0.395022	1094.0	47.0	1.1596	0.38574	0.38574	1.029509316871728e-23	True	54M
GATTCAAGCATAAGTCATTGTATTGAA	TTTTAAAACGAAACCAGTAGTAGTAAG	(zostera_marina_Chr01_29471294)	4.0	4005.0	0.0009987515605493																				3.68229e-85	0.341742	4005.0	48.0	1.08679	0.315106	0.257928	4.328732202700887e-81	True	54M
GATTCAAGGCCTTTCCGGCGAGGGAAG	GGGATGAGAGAGCAGCCATAGATAAGA	(zostera_marina_Chr04_28026353)	1.0	263.0	0.0038022813688212																				2.74055e-17	0.619903	263.0	20.0	1.35409	1.18631	0.908745	6.831565318861274e-14	True	2S52M
GATTCAAGTATCCATAACTAGACGGAT	TTGATGTCATCAAAGAGAAGAGCCTAT	(zostera_marina_Chr01_6288662)	6.0	10413.0	0.0005762028233938																				0.0	0.417275	10413.0	48.0	1.1507	0.393162	0.380678	0.0	True	54M
GATTCAAGTTTCCTCCAAGACAATCTT	CATCCCTCCACCACATGAATCGGTGAT	(zostera_marina_Chr03_31572735)	1.0	951.0	0.0010515247108307																				5.03665e-24	0.383051	951.0	43.0	1.34954	0.526814	0.521556	1.663765751959617e-20	True	54M
GATTCAATAAAATTAAAGGTAAAAGAT	CGACACGCAAAGGGTCAAAACCCAGTT	(zostera_marina_Chr04_31922415)	2.0	1090.0	0.0018348623853211																				1.04661e-43	0.522294	1090.0	47.0	1.35223	0.429358	0.412844	6.02002706051592e-40	True	54M
GATTCAATATAATGTTTATAATCCCAA	ACCTGTTCTTCCCCATCACGCAACCTC	False	3.0	984.0	0.0030487804878048																				3.5452500000000004e-29	0.417564	984.0	45.0	1.5218	0.64939	0.581301	1.393314936437253e-25	True	25M108N29M
GATTCAATCAATCGACCATATTCATGT	AATTAATTAATTTCCGGGAACAAAGAT	(zostera_marina_Chr04_27996236)	9.0	17020.0	0.0005287896592244																				0.0	0.42199	17020.0	47.0	1.24565	4.3889	2.71122	0.0	True	2S52M
GATTCAATCACGTCACGGGATGTTAAG	GTTGGATATGGAGCTATCACTGGTGGA	(zostera_marina_Chr01_37272154)	3.0	5663.0	0.0005297545470598																				1.58115e-161	0.417463	5663.0	48.0	1.28909	0.535758	0.530637	3.8935579939912434e-157	True	1S53M
GATTCAATCATTCAATAGTTTAGTATA	AATGATATTAAGATTTGCGCTATTACC	(zostera_marina_Chr06_19727099)	1.0	448.0	0.0022321428571428																				1.21084e-18	0.54007	448.0	27.0	1.10525	0.404018	0.404018	3.214992380128231e-15	True	52M2S
GATTCAATCTACGAGAACAAAAATAAA	GTAGACAATTATTTAACATTTGCAAAG	(zostera_marina_Chr01_29204586)	1.0	187.0	0.0053475935828877																				6.2748e-08	0.578661	187.0	21.0	1.18227	0.417112	0.417112	8.906395063037426e-05	True	54M
GATTCAATTACTGGCAAACCACCCATA	CTAAACTCTACCAGCAACAGCAAACAA	(zostera_marina_Chr01_2466635)	2.0	889.0	0.0022497187851518																				1.63031e-21	0.496264	889.0	41.0	1.3482	0.454443	0.453318	4.892264807298172e-18	True	54M
GATTCAATTCGATCTTATTCTTCTAGC	TTTATCAAGGATTATAACACAAATAAT	(zostera_marina_Chr03_25363652)	49.0	2206.0	0.0222121486854034																				4.71923e-30	0.298094	2206.0	46.0	2.21744	0.588395	0.585675	1.9049791836845736e-26	True	54M
GATTCAATTGACGAATGGAAAGCATCC	AGCTCAAAACTTGCAAATAGATCAAGT	(zostera_marina_Chr03_24676587)	1.0	381.0	0.0026246719160104																				3.48321e-14	0.425663	381.0	33.0	1.31421	0.404199	0.393701	7.410959786766752e-11	True	4S50M
GATTCAATTGATTTCAACACCTCTTCT	CCTATTCTCTTGCAACCAACAATCACC	(zostera_marina_Chr01_28851332)	1.0	248.0	0.0040322580645161																				1.97102e-13	0.572878	248.0	22.0	1.33696	0.552419	0.540323	4.0192647927140646e-10	True	54M
GATTCAATTTACAGTGAATGTTTCTCT	CTCTCTCTCTCTCTCCTATCTATCATA	(zostera_marina_Chr06_19735302)	6.0	1591.0	0.0037712130735386																				1.66183e-06	0.198192	1591.0	48.0	1.14064	1.67253	0.732244	0.0021185269833656	True	53M1S
GATTCAATTTCAAGAACATGATCATAC	ATGCTGTCAGTAAATGATGATGATTAT	(zostera_marina_Chr01_40981777)	1.0	869.0	0.001150747986191																				1.60612e-14	0.265721	869.0	35.0	0.763668	0.217491	0.205984	3.480659808967784e-11	True	54M
GATTCACAAGAACAACTTCCTCTCCTT	CACCACGTACACCAGCAGGAGTGAACA	(zostera_marina_Chr04_3930615)	1.0	410.0	0.0024390243902439																				2.44428e-14	0.563757	410.0	32.0	1.27567	0.502439	0.480488	5.245271394068186e-11	True	54M
GATTCACAGATGCAACAACCTGAGAAG	TCTCACAGGAATCCACCAAATCATTCT	(zostera_marina_Chr04_27451767)	1.0	417.0	0.0023980815347721																				4.03396e-12	0.47985	417.0	40.0	1.23666	0.467626	0.42446	7.604160219169601e-09	True	54M
GATTCACAGCTTCCAAAGAAATATTGG	TTTTCTATGTAGATGAATCTCTTGGAT	(zostera_marina_Chr01_40905362)	2.0	966.0	0.0020703933747412																				1.56316e-35	0.516066	966.0	44.0	1.58005	0.640787	0.600414	7.362133261954904e-32	True	52M2S
GATTCACATTCGACACTACAGCTCACA	TTATCATAATACTAGAGATGTGTAGGT	(zostera_marina_Chr05_26589243)	2.0	1854.0	0.0010787486515641																				5.17043e-10	0.185212	1854.0	48.0	0.806931	0.175836	0.167206	8.508818075499412e-07	True	54M
GATTCACCAGACTTTTCCATGTTCTTA	AGCAACAACTGAAGCACGCCGAGAATA	False	2.0	3595.0	0.0005563282336578																				1.3042e-125	0.40005	3595.0	48.0	1.15246	0.394993	0.368011	2.4060667810486845e-121	True	16S38M
GATTCACCAGAGATCTCTTGAGGAACT	AATGATTTGGGAATAACTCAAAGAACA	False	4.0	4007.0	0.0009982530571499																				3.41111e-127	0.420593	4007.0	48.0	1.24751	0.448465	0.439481	6.39404503990233e-123	True	8S32M90N14M
GATTCACCATCAACACGCCATTGTTGT	TTATCTATTTCCTCTTCGATTTTGAAC	(zostera_marina_Chr05_28020928)	1.0	939.0	0.0010649627263045																				8.26352e-11	0.258604	939.0	44.0	1.05587	0.28754	0.28115	1.4340753320524824e-07	True	54M
GATTCACCCGATTCGCCGCCTTCACCA	GATTCACCGGACTCGCCGGAATCCCCC	False	2.0	214.0	0.0093457943925233																				1.72239e-06	0.531168	214.0	3.0	3.32803	1.78037	1.72897	0.0021930496278098
GATTCACCGATACATAAGTAACACAAT	CAACGAATCAATAATGATTATTAAGAT	False	1.0	592.0	0.0016891891891891																				9.83918e-10	0.534951	592.0	37.0	1.23654	6.24662	4.18074	1.5894861549848322e-06
GATTCACCGCCTTCTCCGGATTCACCA	GATTCGCCGGATTCACCGCCGTCGCCG	False	2.0	168.0	0.0119047619047619																				8.24954e-07	0.684211	168.0	3.0	2.21747	3.90476	3.89286	0.0010763992466725
GATTCACGACGAGAGTTATAGTAATCA	ACTGTGAAACCTTCTACCACCAGTACC	False	6.0	11640.0	0.0005154639175257																				9.03366e-164	0.366816	11640.0	48.0	1.50177	0.660481	0.65	2.2600947684760904e-159	True	31M18845N23M
GATTCACGAGGCTTTGCAATTCGCATT	ACGTATCACATTTAGCTGCGTTCTTCA	False	1.0	150.0	0.0066666666666666																				2.91095e-16	0.854106	150.0	9.0	1.50472	0.6	0.593333	6.906769719593905e-13
GATTCACGCTTAGAAAGTGTTCCGATT	GAGGTTCTGAGATGAAATAACTTTTCT	(zostera_marina_Chr03_1908935)	1.0	1558.0	0.0006418485237483																				1.60858e-65	0.523269	1558.0	48.0	1.24621	0.497433	0.494865	1.4113798465841549e-61	True	49M5S
GATTCACTCGCTGATTGCGTTAGCTCG	CTCGTTCGCTGGAGGGCGAACGAGTGA	(zostera_marina_Chr01_5782901)	46.0	1743.0	0.0263912794033275																				4.43847e-08	0.190423	1743.0	48.0	2.81537	3.18072	2.36718	6.370708518420888e-05
GATTCACTGAATTCTGCAATTCACATT	ACTTATCGCATTTTGCTGCGTTCTTCA	(eukaryota_its2_biozentrum_JN592038_Agaricus_flocculosipes_262) (RF_all_KB726874.1/60-213_37)	4.0	4271.0	0.0009365488176071																				2.46878e-125	0.699637	4271.0	21.0	0.962548	0.209319	0.201826	4.5442667193806785e-121
GATTCACTGCAGTGTCCTAGAACCAGT	GCATGTGCAACTCCAAATGATTTTCGT	(zostera_marina_Chr05_10705489)	1.0	791.0	0.0012642225031605																				5.26714e-07	0.298675	791.0	41.0	0.942467	0.238938	0.230088	0.000697205068146	True	54M
GATTCACTTGTGTAGTAGTTGAGTCAT	ATCATCTAATAGCTTCTTAATTCTGTA	False	2.0	1411.0	0.0014174344436569																				7.05697e-28	0.383588	1411.0	48.0	1.38798	0.48618	0.466336	2.6620038881991143e-24	True	20M92N34M
GATTCACTTGTTGCGCATGCATCAGAT	AGAACATTGTACGAAAGAACAGTAAAT	(zostera_marina_Chr05_23447822)	2.0	1383.0	0.0014461315979754																				5.90162e-59	0.528128	1383.0	48.0	1.20091	0.406363	0.400578	4.6351928975262965e-55	True	54M
GATTCAGAAGATGCATGCTCACTCCAA	CTACTTTCAACAAAATTGAGCAATTCA	(zostera_marina_Chr03_36681048)	2.0	1744.0	0.0011467889908256																				4.71869e-16	0.264358	1744.0	48.0	1.29639	0.65367	0.601491	1.1077109293383392e-12	True	54M
GATTCAGAAGTGTTTCATCACGCAGGA	CGCCTTTAACACCCTTTGGATAACCCA	False	2.0	997.0	0.0020060180541624																				6.02679e-11	0.299691	997.0	45.0	2.30538	5.03711	3.73621	1.0552843970967085e-07	True	42M12S
GATTCAGAAGTTGAATCATCTATGGTC	GCGATGGAGGTAGTATTCGATGAAGAT	(zostera_marina_Chr05_1077794)	1.0	399.0	0.0025062656641604																				1.73981e-16	0.441025	399.0	30.0	1.00535	0.298246	0.245614	4.173923430383626e-13	True	54M
GATTCAGACGGCAAATTTTACAAAATC	GGCATTCCAAGTCAGTAAGTGTGACTA	(zostera_marina_Chr01_40035535)	1.0	776.0	0.0012886597938144																				6.83208e-08	0.247699	776.0	47.0	0.946696	0.252577	0.243557	9.671703834734508e-05	True	54M
GATTCAGAGGAGGTGTGGTACTTTACA	AACATAGTCCGGTCCTTGAATCGTTCA	(zostera_marina_Chr05_13119167)	1.0	1333.0	0.0007501875468867																				2.32184e-39	0.449038	1333.0	48.0	1.17709	0.51913	0.500375	1.2049729064609741e-35	True	54M
GATTCAGATAAGATATTAAATATGAAG	GGTCGGACTATGCTCAAAATATGGGTC	(zostera_marina_Chr02_5071059)	1.0	519.0	0.001926782273603																				9.98258e-24	0.573212	519.0	36.0	1.11884	0.402697	0.377649	3.2614830120747427e-20	True	54M
GATTCAGATACTTAAATTCAGATCATG	GAAAGACAGATTTGATACAGAAAATGA	(zostera_marina_Chr03_5977214)	1.0	809.0	0.0012360939431396																				7.89629e-30	0.429411	809.0	42.0	1.21753	0.519159	0.462299	3.164775926721342e-26	True	54M
GATTCAGATATCCAGATAATTATTCGG	ATTAAGATTCAGATATCTACATTTTTA	(zostera_marina_Chr02_38236341)	2.0	2786.0	0.0007178750897343																				1.01525e-57	0.366813	2786.0	48.0	0.936115	0.24336	0.240488	7.788715052883428e-54	True	54M
GATTCAGATCTGCTTCAGACGCTAAGA	CAGAGAAACGCCGAAACGGATACGAAC	(zostera_marina_Chr03_26400174)	1.0	348.0	0.0028735632183908																				4.94065e-10	0.499742	348.0	34.0	1.2574	0.439655	0.439655	8.142528873906215e-07	True	54M
GATTCAGCACTCTTTTGATCAGCCCAA	CTGACAGTTGGTGTACTGGAATCAAGC	(zostera_marina_Chr02_37626314)	1.0	864.0	0.0011574074074074																				4.89134e-23	0.376454	864.0	47.0	1.23751	0.510417	0.484954	1.5575998967947973e-19	True	54M
GATTCAGCATCTGTCCCATTGCAGCTC	CATTAACAAAAATGGAACTGATGAGAA	(zostera_marina_Chr02_38715834)	1.0	795.0	0.0012578616352201																				6.46192e-35	0.569188	795.0	38.0	1.21761	0.49434	0.47673	2.994918928954865e-31	True	54M
GATTCAGCCAATCCTTGCTAATGTCAT	CAAGGTGATCATCAAAGTCAACATATC	False	1.0	1078.0	0.0009276437847866	-	UPF0172	PF03665.16	0.00063	23.8	4.3	0.00063	23.8	4.3	1.0	1.0	0.0	0.0	1.0	1.0	1.0	1.0	-	-3.0	2.19216e-33	0.447719	1078.0	48.0	1.19973	0.523191	0.503711	9.741637024735812e-30	True	14M111N36M4S
GATTCAGCTACTGGTGTAAGTGATGCC	ATTTTCAACGTCTCTGAACGATTCTCC	False	16.0	6619.0	0.0024172835775796																				6.33011e-10	0.100538	6619.0	48.0	1.36581	2.41592	2.05575	1.0357743129470352e-06	True	14M1145N40M
GATTCAGCTGCAGTTTTCGCACGTATT	TCCCTATAGAACTCAACATCATCAGGG	(zostera_marina_Chr05_3997542)	5.0	2916.0	0.0017146776406035																				1.26e-16	0.202925	2916.0	48.0	1.1172	0.240741	0.236283	3.043283017328984e-13	True	50M4S
GATTCAGGATTTCCGGAAGGATCACAA	GCATAACCGTACTTATGAAAGTTATTA	(zostera_marina_Chr01_24899873)	1.0	503.0	0.0019880715705765																				7.21783e-17	0.384186	503.0	38.0	1.18917	0.33996	0.33996	1.763524660293435e-13	True	54M
GATTCAGTGAAGGTTGTTCAAATTGCC	TTGAATTGTAACCAGGGGATGAAATTC	False	3.0	1986.0	0.0015105740181268																				1.50606e-25	0.243017	1986.0	48.0	1.59015	1.83384	1.37009	5.255955721457961e-22	True	15M2197N39M
GATTCAGTTGAATTTACATTGACTTTT	ACATTGACGTTTGCAATCCCGATGACT	(zostera_marina_Chr04_5880885)	2.0	1390.0	0.0014388489208633																				3.96698e-56	0.503749	1390.0	48.0	1.36979	0.594964	0.554676	2.955257505382328e-52	True	54M
GATTCAGTTTTGGCAATACTCATTCCT	GAGAGCTTGTTGACTTTATATAGAAGA	(zostera_marina_Chr06_25489250)	3.0	1672.0	0.0017942583732057																				2.83877e-14	0.221197	1672.0	48.0	0.924881	0.23744	0.20634	6.069977409961794e-11	True	54M
GATTCATAACTACTATGAGAAGAAGAA	GAAGAAAAGGAAGTGGTATCATGTTAG	(zostera_marina_Chr02_14919364)	6.0	850.0	0.0070588235294117																				4.70027e-08	0.265669	850.0	46.0	1.3778	3.07059	2.85529	6.733631914140779e-05	True	2S52M
GATTCATATAAGCATATGTTGTTCAGT	TGCTATGTTGACAGTTAGGAAAGACAA	(zostera_marina_Chr04_33745675)	1.0	407.0	0.0024570024570024																				6.21963e-13	0.481838	407.0	34.0	1.0646	0.41769	0.41769	1.231445895348376e-09	True	54M
GATTCATATTGTTGAGGCTCTGCAATC	TTCCACCCGAAGTTGGAATATGACCCG	(zostera_marina_Chr05_8559649)	3.0	2233.0	0.0013434841021047																				7.63069e-11	0.182655	2233.0	46.0	1.05182	0.252575	0.249888	1.3274323544381153e-07	True	54M
GATTCATCAACCGGCATTTGAAATCGG	CAAACTGGTCATGAACTATGAAGTTCA	(zostera_marina_Chr06_25467356)	3.0	5140.0	0.0005836575875486																				1.5583399999999998e-20	0.158249	5140.0	48.0	0.673482	0.117121	0.110895	4.493591716659834e-17	True	54M
GATTCATCATCGCTATTATCGCTATTA	TCATTATCACTGTCTGATAAAAGAGTC	(zostera_marina_Chr01_6528911)	1.0	380.0	0.0026315789473684																				1.69276e-09	0.354481	380.0	36.0	1.03255	0.292105	0.292105	2.691173135003043e-06	True	54M
GATTCATCATTTGGTTCGGCAGTCCAT	AAGGGAGAGGTGGATGAGGCCGTGGAA	(zostera_marina_Chr02_38948165)	8.0	7214.0	0.0011089548100914																				3.84649e-09	0.106264	7214.0	48.0	0.576333	0.0858054	0.076102	5.966953468161835e-06	True	54M
GATTCATCCCTCCCAGTAGGGACACAA	GACCTGTCAGAGTTCCCACCAGCAAGT	(zostera_marina_Chr02_34323718)	1.0	254.0	0.0039370078740157																				5.77023e-15	0.648992	254.0	26.0	1.40341	0.452756	0.448819	1.2804662120525535e-11	True	54M
GATTCATCCCTGTAATCGACATGTTGG	CAACTATCGAGAACCATAGAAGATCCC	(zostera_marina_Chr05_19122771)	5.0	5637.0	0.0008869966294128																				9.64948e-08	0.113914	5637.0	48.0	0.962294	0.204187	0.199397	0.000135120812461	True	54M
GATTCATCCTCACCATCTTCATAAAGC	CAATCCACAACTTCTTGAAGCTTTTTA	(zostera_marina_Chr06_25730289)	1.0	981.0	0.001019367991845																				3.30148e-11	0.327659	981.0	45.0	0.948559	0.264016	0.247706	5.87783870815564e-08	True	54M
GATTCATCGCCCATCCCCCAATCGGGA	GGAAGAAAGTAGTTCTTTTGTTAATGA	(zostera_marina_Chr03_30243939)	1.0	246.0	0.0040650406504065																				1.31089e-13	0.560525	246.0	25.0	1.21073	0.439024	0.439024	2.69904433158235e-10	True	54M
GATTCATCTACTCACAGATTCATCTAC	TCACAGATTCATCTACTCAGATTCATA	(zostera_marina_Chr04_5495852)	131.0	13032.0	0.0100521792510742																				7.13039e-22	0.115046	13032.0	48.0	4.86858	6.73719	3.47383	2.1704375478167e-18	True	1S53M
GATTCATCTTTATATCTTCAATCCCTC	TCTCACTTGACATCATAGGACAGATAT	(zostera_marina_Chr06_27031036)	1.0	349.0	0.0028653295128939																				3.99833e-16	0.476726	349.0	31.0	1.18656	0.507163	0.492837	9.421461139302552e-13	True	2S52M
GATTCATCTTTTCGAAACGAAGAGGAT	CCTCCCCGTTTCTTCTCCTTCTTCCTC	(zostera_marina_Chr05_10761534)	1.0	88.0	0.0113636363636363																				1.12094e-06	0.741667	88.0	12.0	1.7943	0.590909	0.590909	0.0014478281542155	True	54M
GATTCATGAAAATTAGAAAAACATAGA	CACCAGATTTTCAAGGAAGATTTTCAT	(zostera_marina_Chr06_29292214)	3.0	3436.0	0.0008731082654249																				1.24998e-100	0.32795	3436.0	48.0	1.31654	2.78987	2.76979	1.771748139047669e-96	True	1S53M
GATTCATGATTCTGATTTCTCAAGGTA	AATAAATTCACAAACTTTTCAGTTTGT	(zostera_marina_Chr05_31760381)	3.0	1896.0	0.0015822784810126																				9.92823e-11	0.211437	1896.0	47.0	0.969395	0.239451	0.21308	1.71412196723199e-07	True	54M
GATTCATGCAGGTTCTGTCGTATTCAC	TGGCAGCATTGCCATGTGATAATACAG	(zostera_marina_Chr06_18518954)	2.0	3303.0	0.0006055101422948																				8.64233e-93	0.403053	3303.0	48.0	1.20487	0.503482	0.496518	1.1185095576481724e-88	True	54M
GATTCATGTTTAATTTTGCATAAATGG	GTAATCTGTGTAGCCAAAACTGGATCA	(zostera_marina_Chr06_22158421)	2.0	1274.0	0.0015698587127158																				1.68966e-30	0.308046	1274.0	37.0	1.02538	0.246468	0.235479	6.910820806079695e-27	True	10S44M
GATTCATTACAGCATCTTTTACTGATG	TCAGCGTTAACTTCTGCAATGATTCTG	(zostera_marina_Chr05_22781137)	1.0	1138.0	0.0008787346221441																				7.243889999999999e-37	0.4153	1138.0	46.0	1.14301	0.35413	0.333919	3.5315778518737195e-33	True	54M
GATTCATTCAAGGCCTGAGATGCACAA	AGTTCCTTCATGAGGTTCAATATATCA	False	1.0	1096.0	0.000912408759124	-	TetM_leader	PF08076.14	0.44	14.3	0.2	0.44	14.3	0.2	1.2	1.0	0.0	0.0	1.0	1.0	1.0	0.0	-	2.0	2.10587e-40	0.488157	1096.0	45.0	1.27099	0.470803	0.458029	1.1208928656772838e-36	True	40M75N14M
GATTCATTCCACACTGATATGCTGCTA	TTACACAGAATTTGGCAAGAGGAAAGA	(zostera_marina_Chr03_802578)	2.0	1258.0	0.0015898251192368																				3.4306600000000004e-32	0.379175	1258.0	48.0	1.2881	0.469793	0.463434	1.4738515874248163e-28	True	54M
GATTCATTCGTTGTAATGTTCTGTGAT	ATCGGAATATTGCGTTATCAGATGATA	False	2.0	944.0	0.0021186440677966																				2.68356e-08	0.238363	944.0	46.0	1.18138	1.46928	1.11441	3.914764491791629e-05	True	29M168N25M
GATTCATTCTTACCTTCATGTTTCCCA	GTAATTTCCTGAGGATACAGCCCATGG	(zostera_marina_Chr03_3703471)	1.0	280.0	0.0035714285714285																				2.14026e-06	0.403846	280.0	28.0	1.24157	0.321429	0.321429	0.0027047253951831	True	54M
GATTCATTGACCATCATTGGAATTCGG	ATCTTCTTCTTCTTCTTCGTTCTTTAT	(zostera_marina_Chr04_1688688)	1.0	458.0	0.0021834061135371																				3.45212e-15	0.424501	458.0	28.0	1.20376	1.67249	1.36245	7.751550052477524e-12	True	54M
GATTCATTGAGTTGAATTTAATTTCAA	CGCACCCTCTGCCGAACATCTTTGATA	(zostera_marina_Chr05_30142433)	1.0	542.0	0.0018450184501845																				2.18246e-06	0.268296	542.0	24.0	1.07558	4.18635	1.13838	0.0027563987444186	True	54M
GATTCATTGCAATCCTATTTCACTTTT	GAATTGCGATCAATATAGATGCGGATT	(zostera_marina_Chr05_28020425)	2.0	552.0	0.0036231884057971																				8.9381e-08	0.385964	552.0	34.0	1.26787	0.557971	0.40942	0.0001254801449135	True	54M
GATTCATTGGTTGAGTAGTGAAGAAAG	TAGACGATCAAATTAAAGGGCTAATGT	(zostera_marina_Chr01_18930220)	43.0	56288.0	0.0007639283683911																				0.0	0.199731	56288.0	48.0	1.42169	0.515723	0.499023	0.0	True	54M
GATTCATTTCCAAAATCTCGACAATGT	TTCCGAAGAGATAAGGAAGTTGTTTGT	False	4.0	2047.0	0.0019540791402051																				3.64516e-15	0.155681	2047.0	38.0	0.987324	1.4255	1.39375	8.174640430269976e-12	True	38M139N16M
GATTCATTTGCTTCTTTTCCATTGGAT	CGTTATTTCTTCTTAGTACTTTGATGT	(zostera_marina_Chr05_28309484)	1.0	817.0	0.0012239902080783																				1.79321e-16	0.377124	817.0	46.0	1.13183	0.443084	0.413709	4.299265057296989e-13	True	29M1D25M
GATTCATTTTCGCAGTGCAAACCTGGA	ACACAAGCCTTTTCAGACGTCTATCAG	False	5.0	4399.0	0.0011366219595362																				5.99376e-09	0.138904	4399.0	48.0	0.633189	0.108661	0.0893385	9.167400383418996e-06	True	32M2933N22M
GATTCATTTTTCTACCAGCATCTTTCT	GAATTCTTCATTAGATTTAATCAGCTC	(zostera_marina_Chr04_30265221)	1.0	627.0	0.0015948963317384																				4.66792e-06	0.302445	627.0	41.0	0.98589	0.320574	0.23764	0.0057446470329213	True	54M
GATTCCAAAATTTATTTCCGCTCTTTG	TGTAATCTATGAATTGAACAGTGACAT	False	1.0	502.0	0.0019920318725099																				1.84269e-33	0.679024	502.0	35.0	1.36821	0.577689	0.52988	8.204395552566367e-30	True	18M280N36M
GATTCCAAACGGTTAGGACCACCTCTA	AACTTGGAAAGAGCGGGAGTTCCACGC	(zostera_marina_Chr01_39257814)	1.0	365.0	0.0027397260273972																				2.20941e-06	0.379391	365.0	31.0	0.994131	0.254795	0.254795	0.0027891752202963	True	54M
GATTCCAACTTCATGCAGGCGAGTTGC	AGCCTACAATCCGAGCTTAGAACGAGT	(RF_all_EF067920.1/115753-114272_1228)	1.0	380.0	0.0026315789473684																				1.30158e-06	0.452275	380.0	18.0	1.25599	0.365789	0.365789	0.0016725309875337
GATTCCAAGAGTGTTAAGACCAGGGAT	TTGTACAACATATACTGGTGTAACAAT	(zostera_marina_Chr03_7260895)	2.0	1701.0	0.0011757789535567																				6.508140000000001e-18	0.329594	1701.0	26.0	2.03323	1.09406	1.07584	1.6720049565178847e-14	True	54M
GATTCCAAGATTTTATCCACCATATCG	ACGCTCTTGGATGCAAGCCCCTTCTCA	(zostera_marina_Chr06_20776828)	1.0	149.0	0.0067114093959731																				1.30309e-10	0.80739	149.0	16.0	1.36446	0.38255	0.38255	2.232714021279717e-07	True	54M
GATTCCAAGGCTAATTGACAAAGTGAA	CCATTAACCTGTTATCCTTCAACCGTT	(RF_all_LFYR01000079.1/523641-523341_223) (zostera_marina_Chr05_3645563)	4.0	4183.0	0.0009562514941429																				6.1702899999999986e-27	0.171897	4183.0	33.0	0.846115	0.151327	0.125986	2.2577743786216778e-23	True	54M
GATTCCAAGGGTTGATGAAACCATCTC	CACCGCCGGCGACTGCAATAGACCCAG	(zostera_marina_Chr03_1184546)	22.0	11937.0	0.0018430091312725																				9.10077e-64	0.211049	11937.0	48.0	0.89956	0.153724	0.137555	7.755793687082074e-60	True	54M
GATTCCAATCTTCTCGGAACATTTCTA	TCAATTACTTCTTCCTGAGATACATTC	(zostera_marina_Chr04_33551915)	6.0	9335.0	0.0006427423674343																				0.0	0.48343	9335.0	48.0	1.28653	0.504339	0.488698	0.0	True	1S53M
GATTCCAATTGAGAAACTTTGGTGGCG	AAGTTATCAACGACAAGAGCCACGGTG	False	4.0	4694.0	0.0008521516829995																				7.94747e-132	0.441189	4694.0	48.0	1.09094	0.306135	0.29314	1.5507446853932446e-127	True	37M102N17M
GATTCCAATTTCCGTGCTTCAGGTTCA	GGTACCTCCACGACTCCTTTCCCATTC	(zostera_marina_Chr04_32058425)	2.0	1261.0	0.0015860428231562																				6.87258e-25	0.32451	1261.0	48.0	1.38058	0.544013	0.525773	2.3427197293335404e-21	True	54M
GATTCCACAGATCGTAACTCAAAATAT	TTTAAATAGTTTTGACTCAGCAGGTTT	(zostera_marina_Chr03_31716241)	7.0	5183.0	0.0013505691684352																				2.56502e-93	0.359828	5183.0	48.0	1.24485	1.14721	0.60409	3.342487540763502e-89	True	49M5S
GATTCCACATCTCCATCATCACATGAT	CTGGAGGTTCTGATGGTACAACTTTTC	False	4.0	3505.0	0.0011412268188302																				6.05596e-20	0.148697	3505.0	48.0	0.741486	0.163766	0.14465	1.702995656971309e-16	True	10M103N23M1021N21M
GATTCCACCAATTGTGCTCTTGCTTAA	GTATTTTCATTACTTCTCAGATCACCG	(zostera_marina_Chr05_9595929)	1.0	581.0	0.0017211703958691																				1.44196e-09	0.370397	581.0	42.0	1.02033	0.35284	0.325301	2.303137691133572e-06	True	28M1D26M
GATTCCACCAGTGGTCATGCCACCACC	CCCCAAGCTTCCATAACTAGTCATGCC	(zostera_marina_Chr01_42021917)	4.0	2300.0	0.0017391304347826																				1.79979e-72	0.432524	2300.0	48.0	1.40488	0.522174	0.486087	1.7612292338177863e-68	True	54M
GATTCCACCGGGAAATTTGAGAATCTC	GAAAGGAGATGGACGGCCAAATAGGGA	(zostera_marina_Chr06_2733932)	2.0	2100.0	0.0009523809523809																				4.51358e-09	0.183636	2100.0	48.0	0.754788	0.149048	0.131429	6.966181476392856e-06	True	54M
GATTCCACCTTCATGGAGTCGAGTTGC	AGACTCCAATCCGAACTGGGATCGGCT	(RF_all_CP013118.1/2531162-2532685_1279)	3.0	226.0	0.0132743362831858																				6.45006e-06	0.381696	226.0	10.0	2.50853	1.19469	1.19027	0.007848697820384
GATTCCACGACATACCTTAAGTAGTTG	TGAAGATTCGATTCGATTCGATTTGAT	(zostera_marina_Chr02_4582114)	2.0	2326.0	0.0008598452278589																				3.207e-70	0.395501	2326.0	45.0	1.56244	0.83577	0.828461	3.0317281710913734e-66	True	54M
GATTCCACGCATTTTGGCAGCCAAGGC	CACTGCTCCAGAATGGTTTCCACTGCT	(zostera_marina_Chr01_3053471)	1.0	717.0	0.00139470013947																				9.02509e-10	0.335991	717.0	40.0	1.07735	0.386332	0.343096	1.4614491849886484e-06	True	3S51M
GATTCCACTCACAATGTCGTCAATCCT	AAAAATCATACATGCAGCTTCGATGGC	(zostera_marina_Chr06_390004)	4.0	2419.0	0.0016535758577924																				6.0461e-12	0.155051	2419.0	48.0	0.898471	0.190161	0.172385	1.1274489410907727e-08	True	54M
GATTCCAGCTGCTCCTTGTACGCTTCC	ATTGCATTGTTGAGAAGCGCATGCAGA	False	1.0	1157.0	0.0008643042350907																				2.57437e-63	0.495458	1157.0	44.0	1.39835	1.2567	1.08989	2.1762735769419934e-59
GATTCCATATCTTCCTCATCGAGTTGT	CTCTTATGCGGCGCCATCGCCCACTAC	(zostera_marina_Chr03_33984771)	2.0	404.0	0.0049504950495049																				3.27295e-10	0.529451	404.0	36.0	1.80415	0.482673	0.482673	5.45962576173924e-07	True	52M2S
GATTCCATATGACACAAAGACACAAAT	GCTGTCAAAGATGATTTTATTATGCCA	(zostera_marina_Chr04_34000327)	2.0	1401.0	0.0014275517487508																				5.34172e-18	0.356232	1401.0	48.0	1.3506	0.531049	0.513205	1.3779058583711062e-14	True	54M
GATTCCATCATACTCATCACCATCATT	TCAACTTTCTTCATGGCCCAGGAGAGT	(zostera_marina_Chr06_4748100)	4.0	4710.0	0.0008492569002123																				2.29279e-227	0.542772	4710.0	48.0	1.18682	0.382166	0.37155	8.465743481710384e-223	True	54M
GATTCCATCATTTCCATGGGACTAGAC	TAGGTGGTTGGGGGTTATCTTATAAAA	(zostera_marina_Chr03_30805152)	1.0	239.0	0.00418410041841																				4.22883e-07	0.568453	239.0	20.0	1.04034	0.34728	0.334728	0.0005639176085534	True	54M
GATTCCATCTTCATGAAGGCGAGTTGC	AGCCTTCAATCCGAACTTAGAGCAAAT	(RF_all_FP102296.1/56735-55249_1232)	1.0	620.0	0.0016129032258064																				1.63203e-32	0.791358	620.0	11.0	1.02247	0.26129	0.248387	7.07777641688871e-29
GATTCCATGGCAAGTTGTGGATAAGTC	AAGGGTTTCCAGATGTGGAGGAGAGGG	(zostera_marina_Chr02_34472445)	1.0	1249.0	0.0008006405124099																				2.6816900000000004e-32	0.382219	1249.0	48.0	1.18167	0.536429	0.534027	1.1559193106428067e-28	True	54M
GATTCCATTCAGGTAATTTTCCATGAA	CTGGGCATCTATGTTTGTGCGAATAGA	False	1.0	273.0	0.0036630036630036																				1.04715e-14	0.61958	273.0	19.0	1.65129	0.479853	0.479853	2.2926101349977687e-11	True	4S47M3S
GATTCCATTTAACCGTATACAACATAA	AACTTGCTCTGGTGATTCTTCAGCTTT	(zostera_marina_Chr06_23960709)	1.0	232.0	0.0043103448275862																				4.50435e-07	0.450584	232.0	27.0	1.27769	0.521552	0.521552	0.0005994017155914	True	54M
GATTCCATTTTCTGGCATAGCAAGAAG	TGGTCTCTCTGTAATAACTCGGTAACG	False	2.0	944.0	0.0021186440677966	-	ECH_2	PF16113.8	0.1	16.1	0.0	0.1	16.1	0.0	1.0	1.0	0.0	0.0	1.0	1.0	1.0	0.0	-	-1.0	2.8151800000000004e-18	0.324582	944.0	44.0	1.27113	0.611229	0.521186	7.354879164008548e-15	True	21M94N33M
GATTCCCAAAGGAAGAATGAGAACACC	AACGGATGACATGCTGGCAAACAGCAA	(zostera_marina_Chr05_3872043)	1.0	646.0	0.001547987616099																				4.7299000000000005e-24	0.522026	646.0	46.0	1.29711	0.571207	0.558824	1.564061074156513e-20	True	54M
GATTCCCAAGATGATATAGAAAACAGC	AACAATCACTACCTACCAATCTTCCAT	(zostera_marina_Chr02_37698114)	1.0	188.0	0.0053191489361702																				9.51999e-14	0.611722	188.0	12.0	1.37871	0.441489	0.430851	1.975907355710456e-10	True	54M
GATTCCCAATCTTTTGCTGCAATCCCC	GTCTTCCAATCCAGCCTCAAACTCGCT	(zostera_marina_Chr01_16406026)	3.0	2181.0	0.0013755158184319																				1.94195e-56	0.317785	2181.0	48.0	1.43539	0.458505	0.45713	1.4554698726091233e-52	True	54M
GATTCCCACGCGTTACTCACCCGTCCG	CCGCTCTAATAATCCCCGAAGGAACGT	False	4.0	79.0	0.050632911392405																				7.63759e-10	0.9	79.0	3.0	2.59882	5.68354	4.17722	1.242741683977002e-06
GATTCCCAGACAAGTAGGAGTTATGTC	CGGAGAACACAAAATAATGTGAGAGAG	(zostera_marina_Chr01_21756474)	4.0	9010.0	0.0004439511653718																				6.3316800000000005e-220	0.469751	9010.0	48.0	1.27713	0.521199	0.503996	2.245861627421732e-215	True	54M
GATTCCCATCATAGCAGCACGTCCTTG	GTTAAGCTCGATGGCACGCTTTGTCAG	False	1.0	167.0	0.0059880239520958	-	Chloroa_b-bind	PF00504.24	0.075	17.5	0.5	0.075	17.5	0.5	1.0	1.0	0.0	0.0	1.0	1.0	1.0	0.0	-	-1.0	3.12623e-23	0.90717	167.0	3.0	1.29894	2.40719	2.40719	1.0028983113499796e-19
GATTCCCATGTCCCATTTGTTGCAGTG	TTTCTTTCTTCAGAAATGTCAGCTTAA	(zostera_marina_Chr05_5591729)	4.0	5575.0	0.0007174887892376																				2.9933500000000003e-232	0.471432	5575.0	48.0	1.2595	0.432825	0.422242	1.1336004698590819e-227	True	2S52M
GATTCCCATTTGTGCGGCACGTCCGTT	GTTCAGTTCAATGGCACGCTTGCTAAA	False	1.0	63.0	0.0158730158730158	-	Chloroa_b-bind	PF00504.24	0.17	16.4	0.1	0.17	16.4	0.1	1.0	1.0	0.0	0.0	1.0	1.0	1.0	0.0	-	-1.0	3.34185e-06	0.953488	63.0	2.0	1.40808	3.14286	2.80952	0.0041587546193893
GATTCCCCAACCGACCTGTACAGTCTT	CTTTCCTACTTAACTATGAACAACCCA	(zostera_marina_Chr02_37090952)	2.0	822.0	0.0024330900243309																				1.06256e-49	0.6174	822.0	47.0	1.41961	0.486618	0.486618	6.987610598230113e-46	True	54M
GATTCCCCACTCCAAATATGGCCAGTG	TGTCGGCCGCCATCAACAAGATATCTG	(zostera_marina_Chr03_37321845)	2.0	1813.0	0.0011031439602868																				2.59902e-47	0.311112	1813.0	48.0	1.16883	0.31936	0.311087	1.6219906901251133e-43	True	54M
GATTCCCCTTGTCCGTACCAGTTCACT	GCTGGTTGTTCATAGCCGTTGTAAACT	False	1.0	216.0	0.0046296296296296																				4.33653e-21	0.761133	216.0	14.0	1.48157	0.643519	0.625	1.2791369661306236e-17
GATTCCCCTTGTCCGTACCAGTTCTAA	GCTGGTTGTTAAGCGTACACCGGCCGC	(RF_all_HE999567.1/99623-103000_2077)	125.0	3141.0	0.0397962432346386																				2.2125900000000002e-83	0.738914	3141.0	28.0	3.01062	3.94842	3.75963	2.538538667341464e-79
GATTCCCGGAGTCCGGCTTCCTGAGTT	CCTAAGATGATAGTGATTCGTGAGGTG	(zostera_marina_Chr02_27614064)	1.0	203.0	0.0049261083743842																				5.3194e-06	0.453495	203.0	24.0	1.95264	1.03941	1.03941	0.0065160805247578	True	54M
GATTCCCGGTATCTGAGAGGATGAGGA	CTTCTCTACGACTTCTATAGCAAAGGT	(zostera_marina_Chr01_6573402)	1.0	521.0	0.0019193857965451																				1.22548e-06	0.296562	521.0	43.0	1.70484	0.857965	0.852207	0.0015779563238001	True	54M
GATTCCCGTGTAAGGATTAGATACAGA	GATGCAGTTAATCGATAAATCGCAAGC	(zostera_marina_Chr02_2147206)	1.0	1133.0	0.0008826125330979																				7.03154e-08	0.235635	1133.0	48.0	1.04076	0.230362	0.218005	9.946398418908748e-05	True	54M
GATTCCCTACTGCTGCCTCCCGTAGGA	GTATGGGCCGTATCTCAGTCCCATTGT	(RF_all_MFXJ01000058.1/3909-2434_289) (mge_aclame_genes_all_0_gene:plasmid:141405_295)	3.0	1276.0	0.0023510971786833																				4.15289e-13	0.330198	1276.0	24.0	2.37004	1.25	1.21552	8.31053317888208e-10
GATTCCCTCCTTGTCTTGAATCTTCGC	GTTTACATTGTCAATTGTGTCCGATGA	(zostera_marina_Chr03_36815585)	555.0	127167.0	0.0043643398051381																				6.850289999999999e-282	0.10179	127167.0	48.0	1.95683	0.547076	0.515755	3.217577641422655e-277	True	54M
GATTCCCTTGACGACAATGCGTTTTAG	CATTGCCGATGAGAACTGACTATTCCT	False	3.0	899.0	0.0033370411568409																				2.99347e-51	0.768347	899.0	7.0	1.27519	0.389321	0.380423	2.0313352043656604e-47
GATTCCCTTTCGATAGAAGGCCTGAAA	GAACAAGCACCTTGCGACGGATTTCTC	False	1.0	112.0	0.0089285714285714																				8.90147e-10	0.9875	112.0	7.0	1.35702	0.669643	0.616071	1.441980359141562e-06
GATTCCCTTTGCCCGTTGCAGTTCTAG	TTTGGAGCATGCCGGAGGCCGGACCCC	False	3.0	1929.0	0.0015552099533437																				2.88591e-139	0.600762	1929.0	16.0	1.34471	3.42354	3.12753	5.996648497942674e-135
GATTCCCTTTTCTGCCATGATCTTACA	ATTATAAATGGGTTTAAAGACAGAATT	(zostera_marina_Chr04_1113900)	3.0	2961.0	0.0010131712259371																				2.09236e-24	0.27552	2961.0	48.0	0.903459	0.200946	0.196893	7.006579045403379e-21	True	54M
GATTCCGAAAGTTCGTTGTAAAGTCTA	TTAAGTTGATGAATTGTGTTGATCTGC	(zostera_marina_Chr01_40968673)	2.0	1566.0	0.0012771392081736																				1.20949e-06	0.195495	1566.0	48.0	1.44808	0.630907	0.630268	0.0015581468453957	True	54M
GATTCCGAACTTATTTCTGGATGAGGC	TTTTCATCTCCAAAGAAATTAACGGGG	(zostera_marina_Chr05_20571764)	1.0	377.0	0.0026525198938992																				9.24165e-17	0.513879	377.0	35.0	1.09067	0.320955	0.320955	2.2466916483251461e-13	True	54M
GATTCCGAAGCCGAAACCGAAGCCGAA	GCCGAAGCCGGCTGTAATGGGTTTGGA	(zostera_marina_Chr02_38507512)	4.0	5209.0	0.0007679017085813																				7.68773e-158	0.438299	5209.0	48.0	1.27883	8.56825	5.71895	1.8451199442809332e-153	True	54M
GATTCCGAATGTTCCCTTGCTGAACTT	TTCGCATTCGAATACGCCCATGGGCCC	False	1.0	252.0	0.0039682539682539	-	PGK	PF00162.22	0.012	18.6	0.2	0.012	18.6	0.2	1.0	1.0	0.0	0.0	1.0	1.0	1.0	0.0	-	-1.0	4.91136e-29	0.904735	252.0	10.0	1.13308	1.63492	1.63492	1.922020608329017e-25
GATTCCGACACTAAGAGGCTCACACAT	TGCTCCTTCTTCCAAGCTCACGGTGTC	(zostera_marina_Chr03_4980870)	4.0	1904.0	0.0021008403361344																				2.58954e-06	0.178973	1904.0	48.0	0.842027	0.18855	0.14916	0.003251968131958	True	54M
GATTCCGACCGCAAGAGGTCCATATTT	AACAAGATTTGCAGCGATCTGATCCTC	(zostera_marina_Chr05_295917)	44.0	41063.0	0.001071524243236																				4.9044e-55	0.128939	41063.0	48.0	0.661695	0.117381	0.0947812	3.576497363168745e-51	True	54M
GATTCCGACGAAGAAGTGTCAGTATCT	TACCTCGACTGCACGAGATGATGAAAC	(zostera_marina_Chr04_33640089)	17.0	11405.0	0.0014905743095133																				1.92395e-52	0.142889	11405.0	44.0	1.0057	0.186234	0.175625	1.3369751255090842e-48	True	54M
GATTCCGACTTCATGCTCTCGAGTTGC	AGAGAGCAATCCGAACTGAGATGGTTT	(RF_all_LAXJ01000009.1/196698-195230_1212)	2.0	347.0	0.0057636887608069																				3.41389e-10	0.568455	347.0	14.0	1.56075	2.4121	2.12392	5.687307060150581e-07
GATTCCGACTTCATGGAGTCGAGTTGC	AGACTCCAATCCGGACTACGATAGGCT	(RF_all_JMFQ01015395.1/143-1674_1281)	205.0	8701.0	0.023560510286174																				2.42242e-56	0.327664	8701.0	42.0	2.24792	0.834502	0.752212	1.812139371749078e-52
GATTCCGACTTCATGTAGGCGAGTTGC	AGCCTACAATCCGGACTACGATCGGCT	(RF_all_LXTQ01000003.1/5254-3714_1288)	7.0	867.0	0.008073817762399																				9.94783e-33	0.777034	867.0	13.0	2.3025	1.61822	1.56863	4.3404425405908754e-29
GATTCCGAGCTGGGCGGCACGGCCGTT	GTTCAATTCAATGGCCCGCTTGGACAA	False	14.0	1160.0	0.0120689655172413	-	Chloroa_b-bind	PF00504.24	0.46	15.0	0.1	0.46	15.0	0.1	1.0	1.0	0.0	0.0	1.0	1.0	1.0	0.0	-	-1.0	1.69514e-18	0.462366	1160.0	16.0	1.9896	0.889655	0.850862	4.472267011292098e-15
GATTCCGATCATTCGAGATACTTCATC	TCTGTTGGGATTCATTTATGTTAATAG	(zostera_marina_Chr06_20386263)	6.0	6240.0	0.0009615384615384																				4.17591e-195	0.450026	6240.0	48.0	1.33792	0.487981	0.475481	1.2874155627499443e-190	True	54M
GATTCCGATCCAATACGAAGATGGCGG	GAAAAGGGCAGAAGTAGGCGGTGACTA	(zostera_marina_Chr04_33602948)	13.0	19550.0	0.0006649616368286																				4.62204e-64	0.126926	19550.0	48.0	0.730296	0.144348	0.118824	3.9597530197056245e-60	True	54M
GATTCCGATTCCTTCTTTACATCTTCT	TTCCCAACATCAGTCTCATTACTATTA	(zostera_marina_Chr06_27167019)	8.0	7815.0	0.001023672424824																				4.35474e-55	0.191331	7815.0	48.0	0.858437	0.195905	0.16737	3.179277389950514e-51	True	54M
GATTCCGATTTCGCCACCGTTTCCACT	GACAATCCGACGAGGCTTAGGACAAAA	(zostera_marina_Chr04_4550920)	2.0	939.0	0.0021299254526091																				1.19898e-14	0.334896	939.0	46.0	1.16329	0.290735	0.288605	2.616500593690756e-11	True	52M2S
GATTCCGGAAAATTAGGTGGCTGTGGT	GTTCTTCGTGGAAAAGTATTTGAATTT	(zostera_marina_Chr03_31082760)	1.0	315.0	0.0031746031746031																				6.57171e-14	0.486818	315.0	25.0	1.02809	0.352381	0.352381	1.3762569127355553e-10	True	54M
GATTCCGGAGACGAACTCTTGCATTCA	ATTGGTTCTTAATGACGATCGAGAATG	(zostera_marina_Chr04_33620225)	57.0	94655.0	0.0006021868892293																				0.0	0.185855	94655.0	48.0	1.27192	0.415488	0.403465	0.0	True	53M1S
GATTCCGGAGCCGAACTCTTGCATTCA	ATTGGTTCTTAATGACGATCGAGAATG	False	1.0	68.0	0.0147058823529411																				2.39408e-06	0.827376	68.0	9.0	1.87104	0.602941	0.602941	0.0030143463130875	True	53M1S
GATTCCGGATAACACTTGCATCCTCCG	TATTACCGCGGCTGATGGCACGGAGTT	(RF_all_AGNL01043102.1/13065-14550_461)	1.0	649.0	0.0015408320493066																				4.29417e-13	0.492703	649.0	14.0	0.77674	0.231125	0.164869	8.585700100438043e-10
GATTCCGGCCGTCATTGCCAACGGATT	TACACTTAACGTACCAGCTTGGTACAT	(zostera_marina_Chr02_39422618)	3.0	1936.0	0.0015495867768595																				5.2274399999999987e-39	0.377319	1936.0	47.0	1.30249	0.375	0.34814	2.68779704991719e-35	True	54M
GATTCCGGCGGCGTTGACAAGGTATCC	GACAACTCCAAGCATACAGATACGTCC	False	5.0	213.0	0.0234741784037558	-	Chloroa_b-bind	PF00504.24	0.039	18.5	0.5	0.039	18.5	0.5	1.0	1.0	0.0	0.0	1.0	1.0	1.0	0.0	-	-1.0	3.71659e-11	0.889457	213.0	5.0	1.92072	0.671362	0.671362	6.593597921163567e-08
GATTCCGGCTCCCTTTGTCACACCAAC	AGATCGAACTTCAACAGATCGGCTGCC	False	4.0	5759.0	0.0006945650286508																				1.16985e-106	0.252473	5759.0	48.0	1.09719	0.269491	0.264977	1.774557817213291e-102	True	42M127N12M
GATTCCGGGAAAGATTGCCTCTCCACG	ACATTCCTCGACTTCTCAGTATAAATA	(zostera_marina_Chr03_23559593)	22.0	6344.0	0.003467843631778																				9.33137e-16	0.118547	6344.0	48.0	1.74506	4.1767	4.15968	2.158220568534519e-12	True	11M1047N43M
GATTCCGGTATTTTTATGTGGAGGTTG	CTGTTTCTGCTGCTGCTTGAATTGGCG	(zostera_marina_Chr03_552340)	3.0	2171.0	0.0013818516812528																				9.16224e-52	0.45074	2171.0	45.0	1.2946	2.50115	2.14141	6.284000946005777e-48	True	10S44M
GATTCCGGTGGTAATTTTGGGTTTACA	TTTGCGGCAATCCAGCCTTCAGAAGCA	(zostera_marina_Chr05_26103507)	2.0	1246.0	0.0016051364365971																				5.37604e-10	0.232306	1246.0	48.0	1.00487	0.247191	0.238363	8.837034498561078e-07	True	54M
GATTCCGTCCGGTCTGCAACGAAATGT	GCTGCAATCTAACAGAATTGGGGATCC	(zostera_marina_Chr06_23171539)	2.0	1367.0	0.0014630577907827																				3.51508e-29	0.456154	1367.0	46.0	1.32851	0.566203	0.550841	1.3816521995619206e-25	True	1S53M
GATTCCGTCTTAGAAGCGACAGTTTGA	TCTACAAGATCGTCATCTTCAATATTA	(zostera_marina_Chr01_9301306)	1.0	261.0	0.003831417624521																				9.31731e-10	0.664086	261.0	28.0	1.19346	0.517241	0.517241	1.5072776078820892e-06	True	1S53M
GATTCCGTGATTCGTCTGGCCATGACT	TCGAGGGCGCTCTTATCACCCATCAAA	(zostera_marina_Chr02_3569647)	2.0	1095.0	0.0018264840182648																				9.124739999999999e-21	0.377497	1095.0	47.0	1.22256	0.489498	0.456621	2.6570429788793884e-17	True	54M
GATTCCGTGGTTGATGATGTAGAAAAA	TCCACAGTCTGACGGACGGATTTGGCG	False	12.0	1344.0	0.0089285714285714	-	DIOX_N	PF14226.9	0.24	16.1	0.1	0.25	16.0	0.1	1.0	1.0	0.0	0.0	1.0	1.0	1.0	0.0	-	-1.0	2.06666e-12	0.232372	1344.0	46.0	1.71826	1.9814	1.7381	3.965712654355411e-09	True	19M73N35M
GATTCCGTTAATGGAATCTCATTGCCG	AGCACGTCTTTATCTCCTTCCGGAGTT	(zostera_marina_Chr03_5025533)	2.0	943.0	0.0021208907741251																				6.32563e-11	0.355559	943.0	26.0	1.09684	0.305408	0.28526	1.1062541188082533e-07	True	16M1D38M
GATTCCGTTTGCATCAAGGAATTTCAT	GTTGGTTTCAGGGTATGATTCTGAAAA	(zostera_marina_Chr03_3289312)	4.0	3619.0	0.0011052777010223																				1.58141e-31	0.26744	3619.0	47.0	0.960294	0.228792	0.215529	6.665230639638574e-28	True	4S50M
GATTCCTAAAAGGAGGAACCATCGAAA	CCTTCTGCAGAGCCGCCGAAGACACAG	(zostera_marina_Chr01_7810565)	3.0	1423.0	0.0021082220660576																				1.3631699999999998e-49	0.434552	1423.0	47.0	1.43657	0.527758	0.496838	8.940884026158398e-46	True	52M2S
GATTCCTAAATGTTACTCACCCGTCCG	CCACTAATCATAACTAGCAAGCTAGAT	(RF_all_ACYI01000081.1/192-1723_75)	1.0	122.0	0.0081967213114754																				1.74123e-09	0.85731	122.0	4.0	1.72615	1.31148	1.31148	2.765915658134395e-06
GATTCCTAACACGATTTCATTGTGAAT	GAAACCAACAATAAATTTGAGAAACTG	(zostera_marina_Chr01_22120866)	1.0	279.0	0.003584229390681																				3.42456e-21	0.659247	279.0	27.0	1.19717	0.408602	0.408602	1.0140425564630369e-17	True	54M
GATTCCTAAGTATTACTCACCCGTCCG	CCACTCGCCATCAACAGAGCAAGCTCT	False	14.0	2541.0	0.0055096418732782																				1.4729699999999998e-31	0.283994	2541.0	30.0	2.08732	5.94372	2.58048	6.213071289776151e-28
GATTCCTATGATGATTTCGACAAGCTT	TGGCCAATTTAAAAGATGCCTCTTTTC	(zostera_marina_Chr03_6434468)	2.0	2122.0	0.000942507068803																				6.51187e-07	0.13403	2122.0	48.0	1.3164	0.461357	0.44722	0.0008561567215604	True	54M
GATTCCTCAAGAATGGCGGCCGACGAC	GAGTTAATGCCAATCTCCAAAATGGCA	(zostera_marina_Chr01_29372619)	2.0	2882.0	0.0006939625260235																				2.47614e-117	0.47783	2882.0	48.0	1.28785	0.522207	0.514573	4.2088432637094754e-113	True	54M
GATTCCTCAGAAAATGGACCCAAGTAC	TTGACACGGTAGGAGCCGTACCATGGG	(zostera_marina_Chr04_27953761)	2.0	1462.0	0.0013679890560875																				1.14684e-09	0.137996	1462.0	18.0	0.624589	0.0991792	0.0923393	1.8445302003806585e-06	True	54M
GATTCCTCCAATAAAGTGCTGTTTTCC	TTTGCGTCTTTATCCTTGACCCGATCC	(zostera_marina_Chr06_22299023)	4.0	3885.0	0.001029601029601																				1.66015e-94	0.330771	3885.0	48.0	1.12824	0.281853	0.262548	2.192342526192738e-90	True	54M
GATTCCTCCCGCCGACCTCAGATCCCT	CGCTGGTACTGCACGCACCGTTCGGAA	(zostera_marina_Chr01_35914123)	2.0	1507.0	0.0013271400132714																				1.27974e-65	0.500615	1507.0	48.0	1.30282	0.413404	0.407432	1.124897026881943e-61	True	54M
GATTCCTCCGTAGTGGCAGTGGCAGCG	GCAGCGGCAGCGGTGGCTTTGGCCTTA	(zostera_marina_Chr03_4027831)	7.0	5391.0	0.0012984603969578																				3.88539e-300	0.509761	5391.0	48.0	1.98728	0.947876	0.929141	1.9492515061668515e-295	True	54M
GATTCCTCCTCCGGGGTGGCGGTGGCA	TCTGATAACAACGTCAACGTCGACGAT	(zostera_marina_Chr02_4429910)	2.0	1385.0	0.0014440433212996																				2.71622e-41	0.437712	1385.0	35.0	1.29011	0.408664	0.402166	1.4761346074176076e-37	True	54M
GATTCCTCGTTTCATCTCCGATCTCTT	TGTCTCTTTAGCCAGCCATCTTGTCTG	(zostera_marina_Chr06_23292575)	3.0	800.0	0.00375																				2.22054e-28	0.360627	800.0	43.0	1.44483	0.4225	0.38625	8.511505543983271e-25	True	54M
GATTCCTGAAGCAGCAAAAGCTATTGC	CTGAGAGAACTGCCAGTCTTCATCATT	(zostera_marina_Chr03_34126099)	1.0	201.0	0.0049751243781094																				1.55807e-08	0.530973	201.0	20.0	1.15524	0.333333	0.333333	2.313745045344106e-05	True	54M
GATTCCTGAGCAAGCTTCTCGAAAATA	TCATTGATAAAACTATTCATGATCCAC	(zostera_marina_Chr02_18000190)	3.0	2147.0	0.0013972985561248																				4.09284e-20	0.265084	2147.0	47.0	1.27798	0.506754	0.48626	1.159180330001585e-16	True	2S52M
GATTCCTGATCACAATTTTTGGCGATA	TGGTCGGCAACTCCAGATTTGAAGCAA	(zostera_marina_Chr06_881935)	1.0	462.0	0.0021645021645021																				1.11397e-16	0.502551	462.0	42.0	1.28098	0.536797	0.536797	2.6973548312381545e-13	True	54M
GATTCCTGGAGTTCAGCTCGAAAATCG	TTGACTGACTTTTCAAATGAATCTCTA	(zostera_marina_Chr04_29141167)	1.0	653.0	0.001531393568147																				9.701600000000001e-19	0.456604	653.0	41.0	1.20649	0.474732	0.467075	2.5866727139763786e-15	True	54M
GATTCCTGGGTTACCAGGAGAGCAAAA	GACAGACATGCATGATGGGGATCGTTT	(zostera_marina_Chr01_41833376)	1.0	325.0	0.003076923076923																				2.05057e-07	0.364846	325.0	31.0	0.907053	0.243077	0.243077	0.0002802492898144	True	54M
GATTCCTGTAAGGCAACCAACCACAAT	CTCCTTTCCATTGGATCGGTAACATAT	False	2.0	1574.0	0.0012706480304955																				2.9511e-19	0.305745	1574.0	48.0	1.21619	0.552732	0.527319	8.046403093476275e-16	True	30M81N24M
GATTCCTTACACTGGTGGTTTGAATTC	GTTGCAGTTTTATCGGCACCCGGCGGA	(zostera_marina_Chr01_41498909)	1.0	485.0	0.002061855670103																				8.11175e-10	0.333605	485.0	36.0	1.14411	1.36082	1.3299	1.3176851614765257e-06	True	54M
GATTCCTTATCCTCATCATCTTCTCCA	TCAAAATCCTCCTCGTCACCCTCATTA	False	4.0	1260.0	0.0031746031746031																				2.863e-33	0.441212	1260.0	45.0	1.58053	0.530952	0.51746	1.2682409324149258e-29	True	4S39M232N11M
GATTCCTTCAACTATCACAATGTTCCC	GAACACTGCGATGGAAGAAGGTCCGAA	(zostera_marina_Chr01_24073601)	2.0	3484.0	0.0005740528128587																				3.01525e-08	0.293069	3484.0	43.0	0.77707	0.144374	0.138634	4.381637973840925e-05	True	54M
GATTCCTTCCTTCTTTCCTGCTCTGAT	GAACGAACGAAGAACGAAGGAACGAAA	(zostera_marina_Chr02_37251690)	1.0	137.0	0.0072992700729927																				1.0081e-12	0.732623	137.0	17.0	1.17047	2.62044	1.13869	1.970931741481767e-09	True	54M
GATTCCTTCTTTACATCTTCTTTCCCA	ACATCAGTCTCATTCCTATTATTAAAG	(zostera_marina_Chr06_27167013)	6.0	7009.0	0.0008560422314167																				2.3261e-43	0.186093	7009.0	48.0	0.834755	0.180197	0.161649	1.3273192145683206e-39	True	1S53M
GATTCCTTGACAGTTCCCGAGATTTTG	CTGAGCCCATCTCCAGTGCATACTATC	(zostera_marina_Chr01_3328070)	2.0	1078.0	0.0018552875695732																				5.27066e-10	0.272029	1078.0	48.0	1.12355	0.299629	0.282004	8.66873063479469e-07	True	54M
GATTCCTTGAGATTGGAGAAGCTTCTC	AAGCTTCTTGGGCTTCCACCAAAACCA	(zostera_marina_Chr01_41323373)	7.0	5341.0	0.001310615989515																				2.56684e-23	0.198219	5341.0	48.0	0.784031	0.144917	0.124134	8.259516235129975e-20	True	54M
GATTCCTTGTTTGATTTATGAGAGCTT	GGGATCTTTCATAGAGTTCCCTCATTT	False	1.0	102.0	0.0098039215686274																				1.90362e-07	0.754898	102.0	14.0	1.7012	2.03922	1.69608	0.0002607817169496
GATTCCTTTGCTTGGGCATAAAGTGAA	CCAGCATGTTTCTTCAACCATGCTTCA	(zostera_marina_Chr06_28216823)	3.0	3261.0	0.0009199632014719																				4.484630000000001e-102	0.415076	3261.0	48.0	1.31658	0.517939	0.5023	6.470560100643608e-98	True	54M
GATTCGAACAGGAAGCAACACAACTTA	TAAGAAGTCCATAATCATTTCCTCTTT	(zostera_marina_Chr01_7481478)	5.0	2824.0	0.001770538243626																				1.10226e-08	0.1601	2824.0	48.0	0.852851	0.145892	0.140227	1.6545329874024043e-05	True	54M
GATTCGAACCCAACATTCAAAAAGTCA	CCGGTATGTCTACAGATATGCATTTAT	(zostera_marina_Chr05_29983355)	1.0	370.0	0.0027027027027027																				2.51931e-15	0.520733	370.0	32.0	1.45291	0.6	0.589189	5.69621352489053e-12	True	54M
GATTCGAATCCTCGATTCTTCATGAAG	ATATGCTATACCTCTTGCTGTCTCCAC	(zostera_marina_Chr05_4421022)	3.0	3389.0	0.0008852168781351																				2.35168e-34	0.249005	3389.0	46.0	1.23294	0.358808	0.348185	1.0736672355151176e-30	True	54M
GATTCGACGTAGACAAGTTCCTGGATG	TTGTCAAGTTTCCGTCCATCTCGACAA	False	1.0	190.0	0.0052631578947368																				6.80809e-29	0.978546	190.0	5.0	1.48524	2.30526	2.23684	2.6522173749109757e-25
GATTCGAGAAGAAAGAAGAAGAAGAAG	AAGAAGAACCAACCGAATAAGAAAAAG	(zostera_marina_Chr01_29206066)	1.0	267.0	0.0037453183520599																				4.12566e-09	0.551388	267.0	22.0	1.10603	4.22846	1.73034	6.385941373630981e-06	True	36M18S
GATTCGAGCGATGGCGGCACCGGGGAT	GTCATATGTACCCCCACAATCCAATCC	(zostera_marina_Chr01_24103402)	1.0	224.0	0.0044642857142857																				2.95222e-08	0.570779	224.0	23.0	1.28199	0.46875	0.46875	4.292979821543477e-05	True	54M
GATTCGAGCTGGAAGTAGCTCTCTGAA	CAGGATTCTGCTCAGATGCCGCAAGTG	False	1.0	393.0	0.0025445292620865																				2.8036e-25	0.667531	393.0	16.0	2.03324	1.99237	1.98219	9.68774605437426e-22
GATTCGAGGATGGCTTGGTTAGCTGTG	AGATGAGCGATCTTGGTGTAAGGACAG	(zostera_marina_Chr03_1902503)	2.0	2456.0	0.000814332247557																				8.0982e-10	0.153996	2456.0	48.0	0.735997	0.140879	0.131922	1.3155638124390074e-06	True	54M
GATTCGAGTCGTTGCTTGTAGCATTAG	TCTGAAAATAAATGAAGATATTCAAAA	(zostera_marina_Chr04_14342718)	4.0	1131.0	0.0035366931918656																				8.69729e-39	0.549235	1131.0	42.0	1.90408	0.680813	0.643678	4.447514517904272e-35	True	54M
GATTCGATACGTTGAATTTCGAGATTA	TGCATGAACTTGTTGATGAATTCATCA	(zostera_marina_Chr02_21877018)	1.0	883.0	0.001132502831257																				3.42173e-06	0.342633	883.0	26.0	0.996166	0.265006	0.265006	0.0042551557583183	True	54M
GATTCGATGGCATCCACGTCTTTCTGA	GTGCCTTCCACCTCCCCACAGATGAAA	(zostera_marina_Chr05_4038820)	1.0	323.0	0.0030959752321981																				4.96919e-17	0.595657	323.0	31.0	1.34377	0.5387	0.513932	1.223393679022537e-13	True	54M
GATTCGATTAGACATTATTGAACTATT	ACATTAATTCAACCAAGATAGAATCTG	(zostera_marina_Chr05_3298969)	1.0	417.0	0.0023980815347721																				1.23789e-18	0.54498	417.0	30.0	1.25747	0.549161	0.522782	3.285253882897899e-15	True	54M
GATTCGATTCGTTCGTTGATTTCTTCA	AGTTGTCGTCGTTCGATCGATCTGGAC	(zostera_marina_Chr01_24153405)	1.0	375.0	0.0026666666666666																				1.90335e-11	0.454026	375.0	33.0	1.7312	0.613333	0.613333	3.4412206059375776e-08	True	54M
GATTCGATTTGGTGTTAGGAGTTTCCA	CAATATAATCCTGTAGCTGTACCGGCG	(zostera_marina_Chr01_6247306)	1.0	454.0	0.0022026431718061																				2.54696e-09	0.327882	454.0	36.0	0.950444	0.248899	0.248899	4.000319038985895e-06	True	54M
GATTCGCAGAAACGGAGGCAGAGGCGG	AAACGGGATCCGATCGGACGAGGTTTC	False	4.0	10329.0	0.0003872591732016																				2.36607e-215	0.359433	10329.0	48.0	1.19918	0.399264	0.395682	8.175298019952971e-211	True	50M4S
GATTCGCAGTCTTGTATTCGGCTGGCG	ATGGCCAATTGTTCGCCTGTAGATCTT	False	4.0	5168.0	0.0007739938080495	-	Ribosomal_L21p	PF00829.24	0.073	17.2	0.4	0.073	17.2	0.4	1.0	1.0	0.0	0.0	1.0	1.0	1.0	0.0	-	-1.0	1.16755e-46	0.279017	5168.0	48.0	0.904943	0.192918	0.186339	7.182372861677007e-43	True	33M77N21M
GATTCGCCGTCATTGTCGCTATCGTCG	AGCTCGTGGTAGCCGAGAGGCCGCGGG	(zostera_marina_Chr06_2425477)	1.0	137.0	0.0072992700729927																				2.51298e-07	0.615139	137.0	13.0	1.17047	0.386861	0.386861	0.0003411092723573	True	54M
GATTCGCCTTTCTTCAGACACAATTAT	TCGTTTTAGCCTTCGACGGGAGTAAAA	(zostera_marina_Chr05_27664280)	2.0	454.0	0.0044052863436123																				6.5573e-11	0.361176	454.0	38.0	1.56987	0.477974	0.477974	1.1456274012591809e-07	True	54M
GATTCGCGAACGAAGGGACCGAAGAAT	GAGTTGGGAGTGACGGAGTTGGGAATC	(zostera_marina_Chr05_30791726)	5.0	5122.0	0.0009761811792268																				3.33789e-17	0.121588	5122.0	48.0	0.683818	0.115189	0.109723	8.284906751972695e-14	True	54M
GATTCGCGATGAACAGAAGAAGAAGAA	GAAGAAGAAGAAGACGGTAATTTAAAC	False	1.0	377.0	0.0026525198938992																				1.45646e-08	0.450149	377.0	34.0	1.5016	3.87798	2.58621	2.167527385257136e-05	True	13S41M
GATTCGCGGAGATTTCAACCCACGAAA	GAGAGCAAGAGCCGATTCCTCTTCGGT	(zostera_marina_Chr06_9761155)	2.0	1652.0	0.0012106537530266																				3.22403e-49	0.408066	1652.0	48.0	1.27974	0.365012	0.355327	2.099084612091425e-45	True	54M
GATTCGCTTTCGCTACGACTACCCCAC	AAACGGGTTAACCTCGCGACATGCCGC	(RF_all_CP009215.1/1125555-1128641_679)	4.0	123.0	0.032520325203252																				3.60369e-07	0.679365	123.0	6.0	3.14641	10.935	3.1626	0.0004832482625705
GATTCGGAGTCTGGCAACGTGGGTAGT	AATTCAGTCTCATGATCGACTCATGGT	(zostera_marina_Chr06_624736)	1.0	1673.0	0.0005977286312014																				3.50553e-47	0.386782	1673.0	38.0	1.03151	0.323371	0.323371	2.1821878270420218e-43	True	54M
GATTCGGATCGCAAACATCATCACCGT	CAACATAATCACTGCATATTTCCAGAT	(zostera_marina_Chr02_38847161)	1.0	431.0	0.0023201856148491																				1.93543e-06	0.320027	431.0	38.0	0.956039	0.280742	0.278422	0.00245381756879	True	54M
GATTCGGATCGGGGAAACGACTGTTTA	CCTCTTTCCATGTTATGGCATTCACAA	False	2.0	711.0	0.0028129395218002																				1.41635e-06	0.760675	711.0	15.0	0.866114	0.213783	0.205345	0.001815031829402
GATTCGGATGGAAAAGAGGCGAATCTC	GAACCAGGAGAACGACGACGACGCCGA	(zostera_marina_Chr02_34289147)	9.0	3239.0	0.0027786353812905																				4.6591e-131	0.414341	3239.0	48.0	1.55104	0.508799	0.498919	9.025753927622154e-127	True	54M
GATTCGGCAAACCACAATCAACAATCA	ACAATATGGAATTAGAATCGAAAATGC	(zostera_marina_Chr01_9610283)	1.0	675.0	0.0014814814814814																				1.08514e-24	0.546811	675.0	43.0	1.20373	5.99259	4.96889	3.6728988620763764e-21	True	54M
GATTCGGCAATGGATTAGTATTTGGGA	TAGGAGAACCATCAGATCCTTATGTTG	(zostera_marina_Chr04_30028979)	5.0	2676.0	0.0018684603886397																				2.35479e-52	0.325976	2676.0	48.0	1.49088	0.341181	0.32997	1.6335268841808083e-48	True	54M
GATTCGGGAACAGACCCAATCCTTCCA	GCAACATGATCAAGATCTCTTTCTCCC	(zostera_marina_Chr05_3749549)	1.0	227.0	0.0044052863436123																				1.98294e-12	0.496113	227.0	21.0	0.954812	0.286344	0.286344	3.809323028144876e-09	True	54M
GATTCGGGGTTCGAAATTGTAGCTTGT	CATGCCGCGTGAGATGAGCCTAAGCCT	False	2.0	1031.0	0.0019398642095053																				5.72466e-12	0.300797	1031.0	46.0	1.22536	0.348206	0.348206	1.0691647769783585e-08	True	32M72N22M
GATTCGGGTCGTTGCTTGTAACATTAG	CCTGAAAATAAATGAAGATATTCAAAA	(zostera_marina_Chr03_10665006)	18.0	605.0	0.0297520661157024																				6.92493e-06	0.350025	605.0	41.0	2.27651	4.90579	2.00165	0.0084052553713621
GATTCGGTGTTTATGTAAGCGGATCTC	CAACTGGAGGCGTCTCTAAAGGCGAGG	(zostera_marina_Chr02_37150296)	2.0	2000.0	0.001																				1.29216e-14	0.189443	2000.0	47.0	0.900161	0.205	0.1885	2.815117429585096e-11	True	54M
GATTCGGTTATCTGGATAGACGGAGCA	ATGGATTTTACGGCTGGAGATGCGCTA	(zostera_marina_Chr03_32513718)	3.0	3314.0	0.0009052504526252																				1.81256e-06	0.104676	3314.0	48.0	0.555425	0.103802	0.0853953	0.0023035330496548	True	1S53M
GATTCGGTTCCCTGGCTTTTTCAAGTG	TGTCCTTCATAGTAGCCTCCTGCAAGG	(zostera_marina_Chr05_31434332)	10.0	7253.0	0.0013787398317937																				3.4693400000000003e-106	0.241049	7253.0	48.0	1.39033	1.33641	0.707018	5.238706424010948e-102	True	5S49M
GATTCGGTTGAAGTGGAGGTAGAGGTG	TTGGAGTGACAGAGATCGACGATAACA	(zostera_marina_Chr04_33720908)	1.0	250.0	0.004																				1.52056e-09	0.501923	250.0	26.0	1.52973	0.724	0.556	2.4250358012949265e-06	True	54M
GATTCGTAAGAGATTTTAATGCGCGAG	CAAATGTATCTTCTGCATAATCAGAAA	False	1.0	1360.0	0.000735294117647																				7.70214e-28	0.307786	1360.0	47.0	1.21032	0.409559	0.391176	2.9019583734326852e-24	True	50M4S
GATTCGTAATAACCAGAACGGCAATCG	CCCCCGCATTTCCTACAGGGCACAGAT	(zostera_marina_Chr01_41711474)	1.0	360.0	0.0027777777777777																				1.36734e-08	0.448367	360.0	37.0	1.0884	0.355556	0.341667	2.038876919870233e-05	True	54M
GATTCGTAATCGGGATGGTATCCGATC	GTGATGAAATCAACGACGTCGCCGACT	(zostera_marina_Chr04_28949016)	1.0	1162.0	0.0008605851979345																				1.28077e-47	0.452831	1162.0	48.0	1.23678	0.549914	0.528399	8.047051409141088e-44	True	52M2S
GATTCGTATCTTCTGCAACTTTTTCCC	AAACACTGGCCATTTTCTCCGCATATT	(zostera_marina_Chr06_22338150)	2.0	2217.0	0.0009021199819576																				1.73299e-51	0.390753	2217.0	48.0	1.72951	1.16734	1.12991	1.182078035731036e-47	True	54M
GATTCGTCGTAAGTAGCCAGTTGGGAC	GCAGTTAAAGCACCGGCTCTAACCATA	(zostera_marina_Chr05_1769039)	1.0	558.0	0.0017921146953405																				3.46431e-30	0.511785	558.0	41.0	1.25266	0.543011	0.539427	1.4041086876514302e-26	True	54M
GATTCGTCTGGCCATGACTTCGAGGGC	GATCTTATCACCCATCAAAACTAACCA	(zostera_marina_Chr02_3569639)	3.0	1244.0	0.0024115755627009																				1.7684999999999998e-44	0.480922	1244.0	48.0	1.41077	0.551447	0.539389	1.0365712963929518e-40	True	1S53M
GATTCGTGAAATATGACCGGATCTATA	ATGCCTCCGACGCCGTCAGTTGGAGGG	(zostera_marina_Chr01_41474283)	3.0	3980.0	0.0007537688442211																				5.58069e-77	0.389013	3980.0	48.0	1.36983	0.444975	0.43794	5.840109832536036e-73	True	54M
GATTCGTGAACAAACAAAATGAAAAAG	ATTGCAAACAGTCGAAATTGAATTTTT	(zostera_marina_Chr05_5091347)	1.0	131.0	0.0076335877862595																				2.16078e-09	0.713982	131.0	16.0	1.19787	1.01527	0.687023	3.4104266023354413e-06	True	1S53M
GATTCGTGCCAGTAGACTTCGAAGTTG	TAAAATTTACTTCTTTGGAGAGTTGGC	(zostera_marina_Chr03_21214201)	17.0	34055.0	0.0004991924827484																				0.0	0.413941	34055.0	42.0	1.04437	0.278696	0.255763	0.0	True	54M
GATTCGTGTGAGCTGTCGGCGCCCTTG	CTGATCTCCAGCCGAAAGGCGTTGGAG	False	1.0	327.0	0.0030581039755351																				1.2158e-13	0.63356	327.0	22.0	1.1596	0.492355	0.492355	2.508025341995482e-10
GATTCGTTCGTTGATTTCTTCAAGTTG	TCGTCTTCCGATCGATGTGGACAATTA	(zostera_marina_Chr01_24153400)	1.0	391.0	0.0025575447570332																				7.18652e-17	0.503663	391.0	34.0	1.66606	0.58312	0.58312	1.756061188874288e-13	True	54M
GATTCGTTCTACTCTTCTAATCCTGCC	AGATGATTATGATGCAGTGGAATTCAG	(zostera_marina_Chr05_5081428)	2.0	1562.0	0.0012804097311139																				4.263840000000001e-40	0.38766	1562.0	48.0	1.27262	0.553137	0.519846	2.252840678994176e-36	True	54M
GATTCGTTTAGTTTCGAACAGTATTTT	AGGTATGCTAAAACGAATTTGAGATAT	(zostera_marina_Chr04_29537657)	5.0	11697.0	0.0004274600324869																				0.0	0.398596	11697.0	48.0	1.2436	0.446354	0.429939	0.0	True	54M
GATTCTAAAATTAACTGTGATTTCTTT	CACAGGTTTCTGTTCGAATTTCTTGGC	(zostera_marina_Chr02_5562448)	1.0	270.0	0.0037037037037037																				7.52184e-06	0.490079	270.0	23.0	1.05791	0.303704	0.303704	0.0091037485200465	True	54M
GATTCTACAATCGGGATTACTTGTCCA	TATATGTGCATTTGCACGTATATCGTA	(zostera_marina_scaffold_70_74090) (Zostera_marina_chloroplast_NC_036014.1_47437)	1.0	580.0	0.0017241379310344																				5.70115e-08	0.479063	580.0	34.0	0.963298	0.243103	0.224138	8.117995259121517e-05	True	54M
GATTCTACAATTCTTTCCTAATTATAA	TTATCGATTATCATTGGATTGGGATAA	(zostera_marina_Chr01_1011158)	1.0	347.0	0.0028818443804034																				1.32782e-06	0.346481	347.0	30.0	1.24163	0.360231	0.351585	0.0017049835837284	True	54M
GATTCTACAGCACCAAGAAGGAGAATT	TGAGAATCAGACCCCTCGGACTCAACC	(zostera_marina_Chr01_9062847)	17.0	6015.0	0.0028262676641729																				9.53357e-69	0.29491	6015.0	48.0	1.19524	0.285121	0.269493	8.814005739768484e-65	True	54M
GATTCTACGCTTGGCCAATTCCGTCTC	GGCAGCGTCCAATGCCTTATTCAAAGT	(zostera_marina_Chr06_24978538)	2.0	1571.0	0.0012730744748567																				4.2229e-43	0.477272	1571.0	48.0	1.4222	0.520687	0.514322	2.3945461896561194e-39	True	54M
GATTCTAGAAAGTTCCTTGATTCGCGA	TGAACAGAAGAAGAAGAAGAAGAAGAG	(zostera_marina_Chr05_32329162)	1.0	593.0	0.0016863406408094																				1.85315e-20	0.487542	593.0	40.0	1.18387	0.470489	0.435076	5.327204991163311e-17	True	1S53M
GATTCTAGATCAGGTGGCGGATTTTGA	TGACATTCATAAAATTGTAGAGACGAA	(zostera_marina_Chr01_40065548)	1.0	1271.0	0.000786782061369																				3.09534e-53	0.531746	1271.0	48.0	1.17482	0.43037	0.400472	2.1834543084983382e-49	True	54M
GATTCTAGCGAGTAAGTGTCCCGCCGG	GAGAGATGCAACATGTACAGAGATCTG	(zostera_marina_Chr06_5103927)	1.0	376.0	0.0026595744680851																				6.05641e-11	0.349138	376.0	23.0	0.912652	0.178191	0.178191	1.0603379269912813e-07	True	54M
GATTCTATACCGGCAATCATGTCGGAG	ATGTAACAAAAATCAGAATCGTCGCAC	(zostera_marina_Chr01_11302624)	1.0	168.0	0.0059523809523809																				5.15888e-14	0.723558	168.0	8.0	1.27029	0.488095	0.488095	1.0869207365640363e-10	True	54M
GATTCTATAGAAATCCGATGTCGGAAC	CGTCGCGATTTTCTTTCCGCACGCTGC	False	3.0	939.0	0.0031948881789137																				1.29197e-33	0.697361	939.0	25.0	2.11713	6.21619	4.27476	5.777027695007349e-30	True	17M513N37M
GATTCTATCGTTCGCGGTCAGTTCGGG	TGAGAATCTTTTGTCGCTCGGGGAGAG	(zostera_marina_Chr01_26823153)	2.0	1894.0	0.0010559662090813																				2.2319100000000001e-63	0.433718	1894.0	48.0	1.54928	0.969377	0.809926	1.8885668751964521e-59	True	54M
GATTCTATCTTCAGTACCAATCAGACA	ACTGGGTTTCATAATAGTAGCCTCGGG	(zostera_marina_Chr05_28290572)	3.0	4339.0	0.0006914035492048																				4.24818e-21	0.187288	4339.0	48.0	0.712224	0.15257	0.13321	1.2534829999400701e-17	True	4S50M
GATTCTATGATTGCACAATTCAGTGCA	GGCTTTGACAACCGTCGAGAGAAAGTG	(zostera_marina_Chr05_10521205)	1.0	226.0	0.0044247787610619																				9.20672e-12	0.556349	226.0	22.0	1.28571	0.615044	0.517699	1.697718516100566e-08	True	54M
GATTCTATGTTCAAGCCATCGTCACCG	GAAAGGGTCCGTTGGAGAACCTTGCAG	(zostera_marina_Chr04_28013136)	4.0	7816.0	0.0005117707267144																				8.65216e-34	0.145719	7816.0	40.0	0.919817	0.204452	0.192426	3.889253557941197e-30	True	54M
GATTCTCAAATGACATTAAGTGATAGT	AAGGAAAAATAGTTTTTCTACAGCCAA	(zostera_marina_Chr01_28953091)	1.0	188.0	0.0053191489361702																				8.88133e-10	0.574728	188.0	20.0	1.57992	0.537234	0.537234	1.4388310238936918e-06	True	54M
GATTCTCAACGTTATTTCTTTTCTTTC	TTTCTTTTATTTATTTCTTTCTTTCTT	(zostera_marina_Chr01_33045201)	4.0	2804.0	0.0014265335235378																				3.26304e-34	0.239288	2804.0	48.0	2.02657	0.844508	0.832739	1.4837079171747342e-30	True	54M
GATTCTCAAGTTCATTTGGAATTGTTC	TGATATTTTTAGATCATTTGCAGACAA	(zostera_marina_Chr04_13529615)	2.0	1276.0	0.0015673981191222																				1.2872e-16	0.224848	1276.0	42.0	1.17643	1.14577	1.10345	3.107425122179213e-13	True	2S25M1D27M
GATTCTCACCTATATTTTCGTTACTCA	AGCAGACATTCTCACTTCTGCTTCGTC	(RF_all_AGNL01043102.1/14820-17703_1253)	1.0	423.0	0.0023640661938534																				1.19766e-06	0.753087	423.0	10.0	0.87236	0.217494	0.217494	0.0015434963088525
GATTCTCACCTGTCTTTCGCTACTCAT	ACCGGATTCTCACTTCTATGCGCTCCA	(RF_all_AOCD01000011.1/792-1_732)	2.0	412.0	0.0048543689320388																				4.94861e-21	0.764097	412.0	11.0	1.84077	0.669903	0.541262	1.4563752669705556e-17
GATTCTCACTGTCAGACCAATTTTCCA	AATGATTCAAATCTTTCCGCCCACGAA	(zostera_marina_Chr03_2587671)	2.0	1213.0	0.0016488046166529																				2.57335e-14	0.274753	1213.0	48.0	0.931663	0.191261	0.191261	5.515379079838721e-11	True	54M
GATTCTCAGAATCGTTCTTTTTCCCTG	AGTCTCCATTGGAATCAGCCGTCCCTC	(zostera_marina_Chr01_2601773)	4.0	2581.0	0.0015497869043006																				3.18043e-27	0.225742	2581.0	48.0	1.184	0.27315	0.27005	1.1744868626856129e-23	True	54M
GATTCTCAGTGATTTCCGCGATAGGTT	CTACATCACCGACAACGCAGTGTGTTC	(zostera_marina_Chr03_31630005)	2.0	1151.0	0.0017376194613379																				3.28492e-08	0.240053	1151.0	48.0	0.96035	0.225891	0.221546	4.760213073474609e-05	True	54M
GATTCTCAGTTAATTGGCTGGTCACAA	CTGGTATGTTATTAGTATTATTGTCTG	(zostera_marina_Chr05_3752312)	1.0	1072.0	0.0009328358208955																				1.37849e-14	0.280827	1072.0	45.0	0.973184	0.208955	0.208955	2.998471016428125e-11	True	54M
GATTCTCATGAATTTTGGACAAAATAA	TATAGCTGTGGCTTGTATGTATGGGGC	(zostera_marina_Chr05_1843150)	1.0	399.0	0.0025062656641604																				2.97267e-08	0.371882	399.0	29.0	0.820559	0.182957	0.182957	4.321576608718708e-05	True	54M
GATTCTCCAACTCTACAACATGATAGG	AAGCAGAAATACATCAAAACTAGTAGA	(zostera_marina_Chr03_32475261)	1.0	990.0	0.001010101010101																				2.83731e-38	0.501141	990.0	46.0	1.32498	0.537374	0.520202	1.4317982654504621e-34	True	54M
GATTCTCCAATGGACCCTTTCCGGTGA	CGATCTGCGAACCAGCCTTGAACCAAA	False	1.0	296.0	0.0033783783783783																				1.99208e-13	0.543915	296.0	27.0	1.11345	0.537162	0.516892	4.061214867451641e-10	True	2S26M285N26M
GATTCTCCAGAACGGCAGAACCCGAAA	TTCCGGGGCCGGTGGACGTGGATCCGC	(zostera_marina_Chr02_37400206)	1.0	224.0	0.0044642857142857																				2.13064e-07	0.450361	224.0	26.0	1.25637	0.522321	0.522321	0.0002908397660582	True	2S52M
GATTCTCCAGTAAAATGTCCATGGTTG	GCGAATGAAAGTTGGTTCACATAAATC	(zostera_marina_Chr04_1115402)	1.0	1330.0	0.0007518796992481																				1.94575e-37	0.481369	1330.0	48.0	1.25809	0.436842	0.430075	9.625296696404129e-34	True	54M
GATTCTCCCCATCATCAGTCACCACAA	CTTCCCGAGGCACAACTTCCAGTATCT	(zostera_marina_Chr03_34797948)	8.0	6074.0	0.0013170892327955																				2.05219e-07	0.107484	6074.0	48.0	0.786938	0.119526	0.112446	0.0002804579549886	True	54M
GATTCTCCCCTTCGCCTCCGTGTAAGC	AAGCTAGTACCAGATCGAGCTGGAGGA	(zostera_marina_Chr04_30532817)	2.0	1614.0	0.0012391573729863																				3.71311e-30	0.33058	1614.0	48.0	1.34784	0.45539	0.44052	1.503469109701069e-26	True	54M
GATTCTCCCTTCTGCTGTGATTCGACT	GGATTTCTTTTTAGCACTGGATAGTCA	(zostera_marina_Chr05_1211053)	3.0	1731.0	0.0017331022530329																				2.62851e-65	0.462461	1731.0	45.0	1.28657	0.460427	0.422299	2.298026511817315e-61	True	1S53M
GATTCTCCGTCTGGCAAAATCCAGCAA	TTCTTTCAACGACTAGCCTGCCTGTTC	(zostera_marina_Chr06_19060926)	3.0	2196.0	0.0013661202185792																				9.144910000000001e-23	0.2397	2196.0	48.0	1.30598	0.306466	0.288251	2.8818904641311213e-19	True	54M
GATTCTCCTCCACCTCTTGCTCATCGT	CTTCGTCTTCGAACAGTTTCTTATAGG	(zostera_marina_Chr03_28717176)	36.0	7798.0	0.0046165683508591																				1.9969700000000002e-18	0.120552	7798.0	48.0	1.75826	0.428956	0.406899	5.251826832731607e-15	True	54M
GATTCTCCTGTTTCTGAGAGTGAACGC	CGATACTATTTCTTCTCTCCCATGTTG	(zostera_marina_Chr02_35726891)	1.0	1465.0	0.0006825938566552																				5.32701e-08	0.238246	1465.0	29.0	0.643678	0.137884	0.122867	7.601547247322197e-05	True	54M
GATTCTCTCCCCCAAAGCTTGCCGGAG	AACAGTCTCAGTCTGGACACAGCCACC	(zostera_marina_Chr01_24897262)	6.0	2160.0	0.0027777777777777																				3.4633000000000003e-19	0.274145	2160.0	48.0	1.36603	0.313426	0.294444	9.414475935427984e-16	True	54M
GATTCTCTGTCTTCTGTAAGCTGCAGC	ATCAGTTTAGTCCGGTCGAACATCGCC	(zostera_marina_Chr06_22411105)	1.0	604.0	0.0016556291390728																				2.87646e-07	0.282655	604.0	39.0	0.997494	0.233444	0.216887	0.0003886686990503	True	54M
GATTCTGAAAGTGGTGATCCAGACCCT	ATGCTGTTGGACAATGAAGAAGCCCCG	(zostera_marina_Chr01_2764021)	1.0	744.0	0.0013440860215053																				1.06275e-24	0.436226	744.0	45.0	1.17144	0.458333	0.458333	3.5980800530723955e-21	True	54M
GATTCTGAAATCATAACTTGTCGTCTC	CATGGCATCAGCTCTCGAGAAGACGAA	(zostera_marina_scaffold_256_54563)	2.0	1263.0	0.0015835312747426																				5.96706e-31	0.405569	1263.0	43.0	1.15582	0.348377	0.334125	2.4733857048185507e-27	True	54M
GATTCTGAACCCATCGAAACCAGCCAA	TGTCATATCCGCCCGGAGATTTGACAG	(zostera_marina_Chr01_37528621)	2.0	508.0	0.0039370078740157																				6.30697e-17	0.483386	508.0	41.0	1.53068	0.55315	0.55315	1.5452703661291781e-13	True	52M2S
GATTCTGAAGACGAGGTAATTTCCAAA	CCGCTCTAATGCTTTTCATCGAGGATG	(zostera_marina_Chr02_37696095)	1.0	270.0	0.0037037037037037																				2.15741e-14	0.574345	270.0	30.0	1.06723	0.381481	0.381481	4.6430645948076806e-11	True	50M4S
GATTCTGAAGTGAATTTCGCATATGCA	CACTGGAGTCTTTTGGTGATAATCCCA	(zostera_marina_Chr03_3795639)	1.0	223.0	0.0044843049327354																				3.50467e-10	0.556362	223.0	25.0	1.21194	0.529148	0.479821	5.833273553741161e-07	True	54M
GATTCTGACGATAGTCATAGGCCCTAC	CACTGTAATTCCTCTTATTTATCGAGG	False	3.0	1352.0	0.0022189349112426																				1.0989e-96	0.68987	1352.0	9.0	1.16093	0.432692	0.302515	1.4880465817821964e-92
GATTCTGACTATAGTCATAAGCTTTAC	CCTTGTAATTCCTCATATTTCTCGAGG	False	1.0	280.0	0.0035714285714285																				3.24061e-20	0.665908	280.0	8.0	1.56979	0.717857	0.717857	9.21935752338819e-17
GATTCTGACTCAATTGCTGAACTGGCT	TCATCAAGTAATAAGATACGTGCATTT	(zostera_marina_Chr04_25015141)	1.0	679.0	0.0014727540500736																				1.49833e-26	0.436598	679.0	42.0	1.29862	0.471281	0.44919	5.411776010479395e-23	True	54M
GATTCTGAGACTATCCAACATCTGCTT	CTCATCTCCGCTACTTCTTATCATCCG	(zostera_marina_Chr05_18346351)	2.0	1691.0	0.0011827321111768																				1.43927e-45	0.351996	1691.0	48.0	1.08308	0.279125	0.277942	8.644807588012107e-42	True	54M
GATTCTGAGATTCAATTGATTTCAACA	CATCTTCTCCCATTCTCTTGCAACCAA	(zostera_marina_Chr01_28851340)	1.0	284.0	0.0035211267605633																				4.82045e-25	0.741787	284.0	25.0	1.36082	0.580986	0.577465	1.652001772317306e-21	True	54M
GATTCTGAGTTGACTTCTCACCGGCAT	CTCCCCTACTATTCAGGGACTAAACAG	(zostera_marina_Chr05_7997777)	1.0	297.0	0.0033670033670033																				5.41187e-14	0.532404	297.0	30.0	1.33467	0.538721	0.508418	1.1388551166456459e-10	True	54M
GATTCTGATTTCTCAAGGTAACTAAAT	TCACAAACTTTTCAGTTTGTTTTTACA	(zostera_marina_Chr05_31760374)	3.0	1993.0	0.0015052684395383																				3.44784e-12	0.184519	1993.0	48.0	1.08613	0.290517	0.249875	6.526224074110856e-09	True	54M
GATTCTGATTTCTGAATGTATATCAAA	GATCTAAGCTCTGATTTTTGTGTATTC	(zostera_marina_Chr05_5914356)	1.0	416.0	0.0024038461538461																				7.17438e-25	0.63006	416.0	31.0	1.38521	0.519231	0.519231	2.4439784371848857e-21	True	54M
GATTCTGCAAGTCGCAAGACGTATCGC	ATTTCGGTGCGTTCTTCATCGTAGTGG	False	2.0	972.0	0.0020576131687242																				1.05632e-08	0.283173	972.0	17.0	0.769522	0.150206	0.145062	1.5876711487473502e-05
GATTCTGCAGATCAGGAGGTGTTTGGG	GATTCACGTTCTTTTAAATTACGATTT	(zostera_marina_Chr01_38233450)	23.0	5479.0	0.0041978463223215																				8.06479e-12	0.13381	5479.0	48.0	1.97344	2.17047	2.16043	1.4923597525680068e-08	True	47M7S
GATTCTGCATCATCTGATTCCTCGTTT	CATCTCCGATCTCTTTGTCTATTTCGC	(zostera_marina_Chr06_23292560)	2.0	931.0	0.0021482277121374																				5.12319e-15	0.394429	931.0	44.0	1.50712	0.387755	0.355532	1.1399540010415703e-11	True	54M
GATTCTGCATTATATCCCTGATGATAC	CATAGCTATCGAAATATCCAAGTAGTG	False	3.0	1055.0	0.0028436018957345	-	G6PD_C	PF02781.19	0.0031	20.6	0.2	0.0031	20.6	0.2	1.0	1.0	0.0	0.0	1.0	1.0	1.0	1.0	-	-3.0	4.28078e-39	0.409975	1055.0	47.0	1.74846	1.21043	1.17441	2.2063884886373776e-35	True	10M213N44M
GATTCTGCCTCGGATCAAGAAAAGGAG	CGTCGCTGCCAGCGAAGCATCCTCCTT	(zostera_marina_Chr05_1856625)	1.0	509.0	0.0019646365422396																				1.88923e-12	0.289489	509.0	29.0	0.845497	0.18664	0.178782	3.6336379753432366e-09	True	2S52M
GATTCTGCCTGCCGCGATTTGATCAGG	ATCTGCCCATCATCTGAAGATCTTCAG	(zostera_marina_Chr05_29902628)	44.0	1033.0	0.0425943852855759																				1.03093e-21	0.379977	1033.0	41.0	2.76666	3.58277	3.09681	3.1182975958996373e-18	True	54M
GATTCTGCTCGAATTCTCCAACAGCAA	CCCCGAGATCGGAGAGCACACGTCTGA	False	1.0	480.0	0.0020833333333333																				2.64771e-15	0.438127	480.0	41.0	1.26221	0.533333	0.522917	5.9800993351384304e-12
GATTCTGGATGCTCTGGGGAAGGAATG	CCGGAGATGCGAATCTTGTCGGGTTTC	(zostera_marina_Chr03_1902656)	3.0	1909.0	0.001571503404924																				2.16156e-10	0.21643	1909.0	48.0	0.805697	0.165532	0.16396	3.650434265257169e-07	True	1S53M
GATTCTGGATTCTTAGAGTTTAACTTG	TTCCTCACACTACCGGCGCTGCTGGAG	False	1.0	818.0	0.0012224938875305																				4.78572e-21	0.437916	818.0	46.0	1.28789	0.520782	0.492665	1.4093380491203033e-17	True	43M88N11M
GATTCTGGCATATGAATTGATTTAAGA	ATCAAATATAAATCCAAATATAAGAAT	(zostera_marina_Chr04_33171102)	1.0	656.0	0.0015243902439024																				9.11234e-16	0.485016	656.0	28.0	0.908805	0.26372	0.213415	2.108634104246424e-12	True	54M
GATTCTGGCTTAGAGGCGTTCAGCCAT	AATCCAGCAGATGATAGCTTCGCGCCA	(RF_all_DS547524.1/3130-2368_458)	15.0	3482.0	0.0043078690407811																				1.88249e-125	0.839753	3482.0	20.0	1.64847	0.503446	0.480184	3.4683508414934688e-121
GATTCTGGGGATTTTCACTGAAGACGG	TGGAGTGAAGACGGCACGCGTTGTGGT	(zostera_marina_Chr03_36974503)	2.0	1284.0	0.0015576323987538																				1.17048e-06	0.265992	1284.0	34.0	0.930016	0.189252	0.186916	0.001509651575367	True	54M
GATTCTGGTTCACCGGGGTTTCCGTTG	AGTATTCTGGCGCTCCCGAAGTCGGCT	(zostera_marina_Chr05_8469308)	4.0	2656.0	0.0015060240963855																				5.56575e-09	0.171765	2656.0	48.0	1.15498	0.528991	0.509413	8.531310178414857e-06	True	54M
GATTCTGTAATTTTAACCAAATAACAA	ACAAACACTGAGGAATAAATAGTTCAC	(zostera_marina_Chr03_31083139)	1.0	143.0	0.0069930069930069																				2.33239e-08	0.76199	143.0	17.0	1.14171	0.314685	0.314685	3.417531435912223e-05	True	54M
GATTCTGTACATAAAAATCATCCATGC	AGGTAATATATATTTTTGGGACGACGT	(zostera_marina_Chr05_24333041)	1.0	395.0	0.0025316455696202																				1.34397e-07	0.375987	395.0	39.0	1.27921	0.493671	0.463291	0.0001861953066453	True	54M
GATTCTGTAGGCATGATTTAACAGAAA	AAATCAAACTTAAACAGAGAAGCTTTT	(zostera_marina_Chr03_8119589)	1.0	545.0	0.0018348623853211																				1.9434e-09	0.268811	545.0	33.0	0.994676	0.311927	0.218349	3.0776235051611485e-06	True	41M1D13M
GATTCTGTCAACAAATGATCCACATAC	AAACAAATCCCACTACCACTTAAAGAG	(zostera_marina_Chr05_7577135)	3.0	1689.0	0.0017761989342806																				1.30398e-42	0.360768	1689.0	48.0	1.37891	0.568384	0.546477	7.309301317294467e-39	True	7S47M
GATTCTGTCACAATTACTAATGCAAAG	GTCTAGATGGTCATAATTACTTCCGGA	(zostera_marina_Chr02_28119536)	3.0	5207.0	0.0005761474937584																				1.26811e-130	0.373588	5207.0	48.0	1.24266	0.526407	0.512579	2.447048337732242e-126	True	54M
GATTCTGTCCTGACGGCTCCTTCCGGC	GTCATCATACGACCCACAATGATCAAA	(zostera_marina_Chr06_21474646)	1.0	185.0	0.0054054054054054																				2.1985e-10	0.677428	185.0	16.0	1.18349	0.302703	0.302703	3.711104030824122e-07	True	54M
GATTCTGTGCCTGTTGGTTAATGTTTT	TTATGGTTTAGTGAAGTGGATTCAAAA	(zostera_marina_Chr01_40428644)	1.0	556.0	0.0017985611510791																				1.2464e-20	0.491466	556.0	39.0	1.22732	0.643885	0.476619	3.6088273091187056e-17	True	54M
GATTCTGTGTTATCTCTACTTCTTGCT	GATGTCATGATGGCGGATTTAATGGCT	False	1.0	276.0	0.0036231884057971																				2.39395e-35	0.942821	276.0	10.0	1.26582	0.934783	0.826087	1.1218909885995083e-31	True	25M106N28M1S
GATTCTGTTCGTAAAGCTCTAACATTT	GATTGCCAATTTACTCTAACTGGCGTG	False	1.0	172.0	0.005813953488372																				1.04122e-06	0.519565	172.0	21.0	1.38283	0.610465	0.55814	0.0013479937679438	True	15M1186N39M
GATTCTGTTGACATACATGTATTCAGA	GAGAGAGAGAGAGAGAGAGAGATAGAA	(zostera_marina_Chr04_12228767)	3.0	444.0	0.0067567567567567																				3.13723e-15	0.483681	444.0	32.0	1.78122	4.27027	3.76126	7.059678476809173e-12	True	54M
GATTCTTAAGGACCTCCACTTCATCGA	CGAAGACGACAAAGAAGAGAAGGAAAC	False	1.0	666.0	0.0015015015015015																				1.392e-35	0.650925	666.0	42.0	1.31709	0.527027	0.522523	6.564940021350321e-32
GATTCTTAATACTACCAGAAAAACTAA	AACGATATACTAAAACGATATAATAAA	(zostera_marina_Chr01_31801673)	1.0	1320.0	0.0007575757575757																				1.17266e-42	0.411601	1320.0	48.0	1.2246	3.38561	3.37727	6.582352519326181e-39	True	54M
GATTCTTAATTTCTTATGTACATTCAC	CGATGATATGCCACGATCACAGCGAGG	(zostera_marina_Chr01_35012813)	8.0	8505.0	0.0009406231628453																				1.54751e-31	0.157283	8505.0	48.0	0.77549	2.3659	1.64562	6.5236865214965415e-28	True	54M
GATTCTTACGGATTTAAATATTCAGTA	TTCCTTCATTGACGGCAAGACCGGTGA	(zostera_marina_Chr03_37428878)	6.0	5135.0	0.0011684518013631																				1.66174e-189	0.451328	5135.0	48.0	1.2891	0.361636	0.354041	4.947976959637433e-185	True	54M
GATTCTTAGAGTTTAACTTGTTCCTCC	CACTACCGGCGCTGATGGAGATTCTCT	False	1.0	824.0	0.0012135922330097																				1.10659e-38	0.523597	824.0	46.0	1.22462	0.491505	0.48301	5.644577634911323e-35	True	50M4S
GATTCTTATGAAATTATTGTGATGGTG	CCCTAATCAGAGAATTCTTCTTGAAGG	(zostera_marina_Chr03_7337226)	2.0	1643.0	0.0012172854534388																				1.14185e-07	0.176914	1643.0	30.0	1.64457	0.651248	0.622642	0.0001590303297025	True	54M
GATTCTTATGTTAAAAGTTTATGTTAA	TGAATACAGTTGAGAAATCATTCCCGG	(zostera_marina_Chr05_3230988)	1.0	734.0	0.0013623978201634																				6.82133e-26	0.397959	734.0	41.0	1.09007	0.376022	0.376022	2.4093170986001343e-22	True	3S51M
GATTCTTATTCCAACGGCTATTCCAAG	CCTTGGGTTAAGATTTCCTTGTTCCAG	(zostera_marina_Chr01_3257618)	3.0	1494.0	0.002008032128514																				2.08652e-49	0.401544	1494.0	48.0	1.28461	0.392905	0.389558	1.3633821832688168e-45	True	1S53M
GATTCTTATTTCTGTCTGAATCATCAA	AATACAGAAGAAAACAACAACGACGAA	(zostera_marina_Chr06_7617272)	2.0	729.0	0.0027434842249657																				2.07356e-07	0.341644	729.0	41.0	1.07145	0.455418	0.378601	0.0002832863936803	True	54M
GATTCTTCAAGAAGCTGGTATGAATAA	AACCAGGATTACGCCAACCCGCTGTGC	(zostera_marina_Chr01_18928971)	10.0	9287.0	0.0010767739851405																				1.74084e-204	0.490699	9287.0	47.0	1.21752	0.305481	0.287929	5.65578855563282e-200	True	54M
GATTCTTCACGTAATTCTTTCTTATAT	CTTGAATACACTCGCTATGCATGCAGA	False	1.0	678.0	0.0014749262536873																				1.34229e-14	0.381186	678.0	46.0	1.40349	1.01622	0.823009	2.9214675952093124e-11	True	37M66N17M
GATTCTTCAGAAACTCTGGAAGGATAG	ATGTGTGGCGCGACCTGACACCGCCGG	(zostera_marina_Chr03_38805200)	3.0	1548.0	0.001937984496124																				3.84126e-33	0.381535	1548.0	47.0	1.23243	0.299742	0.293928	1.6955193589244285e-29	True	54M
GATTCTTCATGAAGATATGCTATACCT	CTTGCTGCTTCAACACATATTGCAAAC	(zostera_marina_Chr05_4421035)	3.0	3182.0	0.0009428032683846																				7.6158e-26	0.271202	3182.0	47.0	1.18375	0.354494	0.337838	2.685247054319336e-22	True	54M
GATTCTTCATGGCAGTTGATGAGATAT	TCTGCATGTTCGTCGACGATGTGGAAA	(zostera_marina_Chr01_37830034)	1.0	296.0	0.0033783783783783																				9.22063e-38	0.907727	296.0	13.0	1.08012	0.405405	0.405405	4.597746792439252e-34	True	54M
GATTCTTCATGTTAATTCAACATGTTG	GTGGCTCTATCTCTTGTTCCACACAGG	(zostera_marina_Chr01_39404093)	1.0	217.0	0.0046082949308755																				5.25777e-09	0.516568	217.0	25.0	1.18936	0.396313	0.396313	8.07387986546129e-06	True	54M
GATTCTTCCAACACCAAAGATGGCATT	AGGCTCCTGGGAGAGCTTCACGGCCTT	(zostera_marina_Chr02_16194020)	9.0	16891.0	0.0005328281333254																				3.5423e-212	0.192198	16891.0	44.0	1.2907	0.428039	0.416968	1.2021745189087784e-207	True	54M
GATTCTTCCACTCGTCAATCCCGTCTA	TGTCCATCCTCCTCTGGAAGTTGGTTT	(zostera_marina_Chr03_25318559)	1.0	275.0	0.0036363636363636																				1.86546e-08	0.434127	275.0	32.0	1.21456	0.498182	0.498182	2.7534442006948228e-05	True	50M4S
GATTCTTCCCAACAAATCGAAGAACTT	CTTTATTCATTCTTCCTCTTCCTCCTC	(zostera_marina_Chr01_2460708)	3.0	651.0	0.0046082949308755																				3.8610700000000004e-23	0.469559	651.0	22.0	1.3981	0.534562	0.500768	1.2344243963276561e-19	True	54M
GATTCTTCCTCCACGCCTTGCGCTCCT	CCGCCAGACGCCCACGAGCGATTCCTC	(zostera_marina_Chr05_7360965)	9.0	8653.0	0.0010401016988327																				1.63698e-26	0.127939	8653.0	48.0	0.712187	0.124119	0.11002	5.904602012216322e-23	True	54M
GATTCTTCGATAGTATTGGAATCGAAT	TGAAGTGCTTCATGCGGCCAACAATAA	False	2.0	177.0	0.0112994350282485																				9.16644e-12	0.503922	177.0	8.0	1.79668	2.49718	2.0452	1.6905299674132487e-08	True	54M
GATTCTTCGTGAAGATAGCAAAGACCT	CTTGCTGCACCCAGACAGATGGAGAAA	(zostera_marina_Chr03_22514913)	1.0	993.0	0.0010070493454179																				3.0172e-14	0.426187	993.0	43.0	1.30741	0.567976	0.549849	6.442136786738976e-11	True	54M
GATTCTTCTTTCAACAGTTGATAATTG	ATCATTATAACGAACCAAAATTCTGAA	(zostera_marina_Chr02_34893215)	1.0	213.0	0.0046948356807511																				9.65474e-14	0.685192	213.0	22.0	1.29656	0.591549	0.553991	2.0031099357107567e-10	True	54M
GATTCTTGCTAAACAAAATGAGTGCAG	TTGTTCTTCTACTGCTGTCGAATGTTG	(zostera_marina_Chr03_26465700)	2.0	1433.0	0.0013956734124214																				6.88441e-07	0.200469	1433.0	48.0	0.914436	0.192603	0.189812	0.0009036061882481	True	54M
GATTCTTGCTGGCAGTTGTGGATTCGA	GAAGAAAGAAGAAGAAAGATCGAAGAG	(zostera_marina_Chr01_29206085)	1.0	446.0	0.0022421524663677																				3.48401e-14	0.536014	446.0	34.0	1.17286	1.04036	1.02915	7.412621567007662e-11	True	11S43M
GATTCTTGTACATCTCTCGATAATTTC	CAGTTCCCATATTTATCTGGAGATGAG	False	5.0	2944.0	0.0016983695652173																				6.98868e-23	0.22559	2944.0	48.0	1.01585	0.269361	0.242527	2.2123659296003527e-19	True	38M120N16M
GATTCTTGTAGTAATAGTTGTCGAATA	AATAGTCGGTTGAGACGTCAAGCGGAG	(zostera_marina_Chr02_38121657)	5.0	5622.0	0.0008893632159373																				1.1267500000000001e-33	0.292027	5622.0	39.0	0.853928	0.303273	0.295091	5.047133517427769e-30	True	54M
GATTCTTGTCCCAAGATATTTGTAATC	GCAATAAGCATCAGCAGCATGTCTGGA	(zostera_marina_Chr05_17303)	4.0	634.0	0.0063091482649842																				1.15767e-07	0.315473	634.0	45.0	1.53012	0.864353	0.862776	0.0001611498778618	True	54M
GATTCTTGTGGCTGGCCTGGTGGATGG	AAGGACTGCTGCAATGCCACAGACTGA	(zostera_marina_Chr06_612717)	1.0	1392.0	0.0007183908045977																				1.76834e-35	0.462704	1392.0	48.0	1.19685	0.497845	0.496408	8.31566925004973e-32	True	50M4S
GATTCTTGTGTTTTTCGAGCTTCATAT	CAATTAAGGCATTTACGTTGCTCTATA	(zostera_marina_Chr03_3725851)	4.0	5326.0	0.0007510326699211																				1.75842e-16	0.145088	5326.0	48.0	1.26079	0.410252	0.38528	4.217638872721101e-13	True	54M
GATTCTTTAAATCGATTCAAGAGTTCA	GAAATAGAGGATCTAAGCCTACTATCC	(zostera_marina_Chr06_1297360)	1.0	278.0	0.0035971223021582																				3.32735e-08	0.439189	278.0	27.0	1.10751	0.356115	0.348921	4.82010961149371e-05	True	1S47M6S
GATTCTTTACTCTGCCTCAGCTTTTGA	AACACAGCTCTGCCAACATATACAACA	(zostera_marina_Chr02_2525539)	3.0	1882.0	0.0015940488841657																				7.40394e-07	0.145331	1882.0	47.0	1.22847	2.58502	2.29543	0.0009695777638949	True	54M
GATTCTTTATGTAATTACTAATACATG	TTAGAATGAATACAAGCTGGTTTGATC	(zostera_marina_Chr06_23167050)	1.0	278.0	0.0035971223021582																				1.86844e-12	0.517449	278.0	27.0	1.26228	0.460432	0.417266	3.5944646622765554e-09	True	54M
GATTCTTTATTTCTCTCATGATTCCGA	AGCCGAACCCGAAGCCGAAGCCGGCTG	(zostera_marina_Chr02_38507493)	5.0	5610.0	0.0008912655971479																				4.83701e-224	0.493936	5610.0	48.0	1.40171	1.94385	1.92478	1.7540303396145242e-219	True	50M4S
GATTCTTTCGATAGCGGGTTGGGTAAC	TGTGTTGATGGCTCCTCTGTTCTAGAT	(zostera_marina_Chr03_34500407)	1.0	326.0	0.0030674846625766																				2.45195e-21	0.7926	326.0	26.0	1.06979	0.40184	0.40184	7.302731152458239e-18	True	54M
GATTCTTTCTAGTTTTAACTAATTAAT	AAGTGTTAGATCACTTTGGAGTAGAAG	(zostera_marina_scaffold_15_240102)	1.0	273.0	0.0036630036630036																				1.53804e-12	0.554799	273.0	31.0	1.11284	0.443223	0.443223	2.973618948539244e-09	True	54M
GATTCTTTCTTATCGCTCGTTGATCCA	TTAATTGGAGATTATGGCAAGTACTTT	False	1.0	1054.0	0.0009487666034155																				4.8849e-07	0.22547	1054.0	48.0	0.885487	0.185958	0.185009	0.0006483130452612	True	29M128N25M
GATTCTTTCTTTCTACATGTCTTGTAA	GTAGTAGTACCCAAGAAGGCTTGGCAG	(zostera_marina_Chr05_7149178)	1.0	799.0	0.0012515644555694																				6.12479e-06	0.269097	799.0	42.0	1.23352	0.450563	0.450563	0.0074657157992643	True	5S49M
GATTCTTTGACTTCATTGGATTCCTCC	TCCGGGGTGGCGGTGGCACATGATGAC	(zostera_marina_Chr02_4429928)	2.0	1267.0	0.0015785319652722																				5.8088500000000006e-34	0.537619	1267.0	34.0	1.18699	0.409629	0.406472	2.6229054903632893e-30	True	54M
GATTCTTTGCCATAGGATTGTGGCACC	TGATCTATCATATCAATTTCTACTTCC	(zostera_marina_Chr03_33168488)	1.0	83.0	0.0120481927710843																				2.43747e-08	1.0	83.0	7.0	1.24502	0.373494	0.373494	3.5660630875713074e-05	True	54M
GATTCTTTGGTAACGTCGATCTTCATT	GCATATATATATATATACAGGTAGAAT	(zostera_marina_Chr06_4676501)	4.0	504.0	0.0079365079365079																				3.3623e-11	0.402469	504.0	23.0	1.52988	1.60913	1.24405	5.982798396285446e-08	True	53M1S
GATTCTTTTAAAGACAAGACAAAATAA	TAAAAACCTTAATTGAGCATAAACAAA	(zostera_marina_Chr02_36905106)	2.0	873.0	0.0022909507445589																				2.36336e-08	0.259177	873.0	46.0	0.999401	0.262314	0.207331	3.4613802221130856e-05	True	27M1D27M
GATTCTTTTCCTGACAAGACCCAATGG	TTCCATAGTACATGTCCTCGATACTGT	(zostera_marina_Chr01_35467686)	1.0	365.0	0.0027397260273972																				6.75772e-21	0.577089	365.0	19.0	1.15538	0.438356	0.416438	1.977444473274883e-17	True	54M
GATTCTTTTCTTTATGGAGCTTTTTCA	AATACTTACTTACACATGTGTTTCAAT	(zostera_marina_Chr01_16305139)	4.0	5062.0	0.0007902015013828																				8.67005e-175	0.439899	5062.0	48.0	1.28131	5.76412	3.29771	2.3463583789642704e-170	True	54M
GATTCTTTTTGTGTCCATTGTATGTTC	TATGCCCCTGGAGAGCCCGGCCCATGT	(zostera_marina_Chr04_27314536)	3.0	2527.0	0.001187178472497																				1.86192e-38	0.311729	2527.0	48.0	1.26576	0.386229	0.357341	9.442015248104822e-35	True	54M
GATTGAAAAACAATGCAAAATGTGCAA	GCTCACCAGCTTCATCAACATCAGCAT	(zostera_marina_Chr03_2982858)	7.0	6101.0	0.0011473528929683																				5.82375e-25	0.185314	6101.0	48.0	0.850946	0.158171	0.1426	1.990172887446911e-21	True	54M
GATTGAAAATCGAAAGCGCAGTCATCA	TCTTTGAAGCAATAATCGACGCACAAA	(zostera_marina_Chr04_1490906)	1.0	455.0	0.0021978021978021																				1.84382e-19	0.52991	455.0	39.0	1.19341	0.496703	0.47033	5.073111497871335e-16	True	54M
GATTGAAAATTTACTAGTACTGAATAT	ACTGATAATACTACACGGTAAAGTTGA	(zostera_marina_Chr01_39919592)	1.0	744.0	0.0013440860215053																				5.3803e-44	0.627558	744.0	47.0	1.11398	4.53629	4.08468	3.117401541246587e-40	True	39M15S
GATTGAAAGGTAGAATAAACGATTTGA	TATTCGTCCAGCCTCATGTTCGTTCAG	False	2.0	1210.0	0.0016528925619834																				2.11198e-15	0.304421	1210.0	46.0	1.04185	0.310744	0.290909	4.7955221369163976e-12	True	13S41M
GATTGAAATTAGAGAGCGTTAAATTGA	GCATGCTTAAAGCATCAAGATGTTATT	(zostera_marina_Chr01_35568572)	5.0	6776.0	0.0007378984651711																				4.9802e-25	0.181888	6776.0	48.0	0.833037	0.168831	0.158353	1.706016820901491e-21	True	54M
GATTGAACCAAATAAATATTTGTCAGG	CTATTGTCCTCTTATTATTTCGAATCC	(zostera_marina_Chr02_14430329) (Zostera_marina_chloroplast_NC_036014.1_55958)	8.0	5327.0	0.0015017833677492																				1.68008e-161	0.587391	5327.0	44.0	1.42518	0.538765	0.523372	4.1366508000170266e-157	True	54M
GATTGAACGAAGACACGCCAATACGGG	ATCGAGGTCTTGTAATGATTGGATGCC	False	1.0	371.0	0.0026954177897574																				5.60486e-16	0.497493	371.0	33.0	1.26517	0.48248	0.455526	1.3109478174456965e-12	True	24M89N30M
GATTGAACGTCCATTGCATCAGATGTC	ACAGTCATAAAATCAACTCCATCGACC	(zostera_marina_Chr01_2759258)	3.0	3151.0	0.0009520787051729																				3.55499e-13	0.235681	3151.0	48.0	0.915664	0.182799	0.160901	7.140973037860028e-10	True	54M
GATTGAAGAACAGCTGATGGATCTTCT	GGAGATAGCGACAGTGCGTAGATTATA	(zostera_marina_scaffold_154_93998)	1.0	207.0	0.0048309178743961																				6.82798e-13	0.602716	207.0	24.0	1.15308	0.483092	0.483092	1.3485232947930836e-09	True	54M
GATTGAAGAATTCTACTAACCACTTTC	AATTCTATTTGGCGACTATATGTAAAT	False	1.0	163.0	0.0061349693251533																				4.56892e-13	0.709091	163.0	19.0	1.20397	0.644172	0.588957	9.12202257997061e-10	True	23M66N31M
GATTGAAGACGACAGAACAAAAATTAG	ACTTTTCCGGTGGTTCTGGAAGCCTCA	(zostera_marina_Chr05_6653637)	4.0	3559.0	0.0011239112110143																				4.00235e-17	0.14376	3559.0	48.0	1.44683	1.15791	1.15369	9.898473373508689e-14	True	9S45M
GATTGAAGATGGTCGATGGATTTTTGT	TGTTGTTGTTGTTATTGATGTAATGTA	(zostera_marina_Chr05_27968275)	2.0	393.0	0.005089058524173																				3.91418e-10	0.415476	393.0	38.0	1.34295	1.52926	1.50382	6.494204182183034e-07	True	48M6S
GATTGAAGGATTCTTCGATAGTATTGG	AATAGAATTGAAGTGCTTCAGATCTCT	(zostera_marina_Chr05_21756006)	2.0	282.0	0.0070921985815602																				1.5551300000000002e-23	0.914825	282.0	12.0	1.59606	1.26596	1.05674	5.046360737983698e-20	True	7S47M
GATTGAAGGGGGCTCAGAAAGAACGTA	GCGAATTTAGTTTCGTAGTACAATCAT	(zostera_marina_Chr04_6939732)	1.0	273.0	0.0036630036630036																				2.67977e-19	0.561966	273.0	19.0	1.12269	0.483516	0.483516	7.320582282433888e-16	True	54M
GATTGAAGTTTGACATGATGAAGCAGG	AAGGGCGGATGCGATAGACAACAACCC	(zostera_marina_Chr01_28943003)	1.0	422.0	0.0023696682464454																				8.12514e-17	0.503273	422.0	32.0	1.20126	0.478673	0.478673	1.9808268424889485e-13	True	54M
GATTGAATCAGACCGGTTTTGAAGCAG	CCAACGCCGTGGAGATGGGTGTGGTGG	(zostera_marina_Chr05_30216306)	3.0	4958.0	0.0006050826946349																				1.82877e-44	0.216991	4958.0	28.0	0.70265	0.121017	0.111739	1.0714317831944554e-40	True	54M
GATTGAATCCAGTTGACAAGTATAACT	CTCGACGTAGACCGGAAGCTGTCCGTA	(zostera_marina_Chr02_39378133)	1.0	325.0	0.003076923076923																				2.23955e-12	0.474729	325.0	31.0	1.19893	7.27385	3.65231	4.288551111556165e-09	True	24M5D30M
GATTGAATCGGATGATAAGAACGAAGC	GAAAATCAGATATAGGGAAAGGATATA	(zostera_marina_Chr03_33728281)	14.0	10516.0	0.001331304678585																				0.0	0.610998	10516.0	48.0	1.37601	0.422499	0.405192	0.0	True	54M
GATTGAATCTTCATCAATCTTTTCTGC	AAGGCGAGTGAGATAGCTTTCTCCAAG	(zostera_marina_Chr06_6796084)	1.0	376.0	0.0026595744680851																				2.57859e-12	0.507754	376.0	36.0	1.10994	0.404255	0.404255	4.919457401628348e-09	True	54M
GATTGAATGTCTGAACCATCAGGAGTT	GTGCCGGCAGAGAGTTTACGACTGCCA	(zostera_marina_Chr01_1839943)	4.0	3805.0	0.0010512483574244																				2.06073e-22	0.164987	3805.0	48.0	0.98865	0.218134	0.196058	6.404835257148763e-19	True	54M
GATTGAATGTTTAATGATGGTTGAGAA	GTGGAATTGGGGAGACAGATGCAGATA	(zostera_marina_Chr06_26691506)	1.0	682.0	0.001466275659824																				3.9931300000000004e-33	0.571515	682.0	45.0	1.19923	0.520528	0.492669	1.7616398559264776e-29	True	54M
GATTGAATTCCTAACGAGTCTATGTGC	TGCTTCCCCTAAAGCAGAACCAGATAG	(zostera_marina_Chr06_28876604)	1.0	307.0	0.003257328990228																				2.25949e-09	0.431663	307.0	33.0	1.31489	0.511401	0.420195	3.5614240528967143e-06	True	54M
GATTGAATTCTAATCATGGGATTTTTC	TTCTAAATTCAAATATCAATCGGTCTC	(zostera_marina_Chr06_827985)	1.0	350.0	0.0028571428571428																				1.05676e-08	0.461589	350.0	32.0	1.12518	0.485714	0.485714	1.588301963414363e-05	True	53M1S
GATTGAATTGTACAAAACATGATCGAT	TCAACATGTGAGATCAAAATATGTCAC	(zostera_marina_Chr04_24325777)	2.0	2152.0	0.0009293680297397																				1.51133e-61	0.415276	2152.0	48.0	1.23823	1.51255	1.49489	1.2412196274754718e-57	True	49M5S
GATTGAATTTCAACTGTCTAAAGAGAA	AAGGAACACAAACAAGATACTAAGCAA	(zostera_marina_Chr05_28745535)	2.0	1887.0	0.0010598834128245																				1.3215e-08	0.178786	1887.0	48.0	0.727349	0.144144	0.127186	1.9726668293952848e-05	True	54M
GATTGACAGCAGAATACGCAGATAGAA	AATCCAAGTACTTGTTCCCTTCAGGGT	(zostera_marina_Chr04_34381818)	1.0	528.0	0.0018939393939393																				7.86629e-15	0.40994	528.0	39.0	1.24771	0.471591	0.403409	1.7331337759658644e-11	True	52M2S
GATTGACCAGTTCGCGATGTGGGATGG	TTTGCCTGTGATGATGGTGGTGGGAGA	(zostera_marina_Chr05_4018716)	2.0	1859.0	0.0010758472296933																				4.70554e-53	0.34373	1859.0	48.0	1.23168	1.03174	1.02636	3.3074210619052764e-49	True	50M4S
GATTGACGAAATCTGTCATACCCATCT	CCCGTCCTAAATCGATTTTATATTGAT	False	2.0	1758.0	0.0011376564277588																				3.25036e-38	0.486311	1758.0	44.0	1.3834	0.734926	0.618885	1.637638049028555e-34	True	39M15S
GATTGACGGGAAATCGAAAGTCGCCGG	AGAGAATCTGCCAAGCCGTAGTTATCC	(zostera_marina_Chr02_3552041)	1.0	454.0	0.0022026431718061																				1.22313e-07	0.301661	454.0	35.0	0.936225	0.286344	0.281938	0.0001699747173682	True	54M
GATTGACGTGGCAATGGTTGATTCAAA	GTGGTGGCGTCGATCGACTCGATCTGT	(zostera_marina_Chr03_34778516)	2.0	621.0	0.003220611916264																				2.17749e-22	0.481436	621.0	43.0	1.46752	0.497585	0.497585	6.762303454892453e-19	True	2S52M
GATTGACTGCCAGTAATATGGCATATT	GTTTAAATAACCGTCCAACGTCAGGAT	False	1.0	532.0	0.0018796992481203																				2.40879e-12	0.443995	532.0	40.0	1.11688	0.398496	0.398496	4.603751892806198e-09	True	39M15S
GATTGACTTGACAAGCTGATCCTTCAA	TGGCTGCATTCCGAGACGGATCTCAGA	(zostera_marina_Chr03_38230522)	1.0	626.0	0.0015974440894568																				1.6637e-17	0.461451	626.0	41.0	1.1825	0.504792	0.504792	4.1905665789431466e-14	True	54M
GATTGACTTGGTGGCCCGCTTCCTGGA	GCTTGTCTCTTCTTGCTTCCACTCACA	(zostera_marina_Chr06_389963)	3.0	1957.0	0.0015329586101175																				3.89615e-07	0.207026	1957.0	48.0	1.04167	0.229944	0.216147	0.0005210180582567	True	54M
GATTGAGAACATCAGAATCAGAGGAAG	AGGATACAAGTGTAATCGCAAGACCTT	(zostera_marina_Chr01_19233158)	2.0	1168.0	0.0017123287671232																				8.720849999999999e-45	0.480162	1168.0	47.0	1.33775	0.546233	0.539384	5.147574498001344e-41	True	54M
GATTGAGAAGCTCAAGCATAGTTCTCT	GCACTTCACTATCCCCATTTCCAGATC	(zostera_marina_Chr02_3775685)	3.0	2281.0	0.0013152126260412																				1.69298e-92	0.547777	2281.0	48.0	1.34826	0.42306	0.416922	2.1849475418572016e-88	True	54M
GATTGAGAATTTTCAGGGAGTTTGAAA	GTGGGACGTTTATCTACTCCTCAACTT	(zostera_marina_Chr06_9958832)	7.0	6432.0	0.0010883084577114																				1.41999e-17	0.171869	6432.0	48.0	0.684577	0.128576	0.114428	3.5887902294694407e-14	True	54M
GATTGAGACATTTTAGGAAGAACCACT	GGGACTGGGACTGGGCCTGGGACTGGG	(zostera_marina_Chr01_42064698)	2.0	2881.0	0.0006942034015966																				3.30733e-113	0.451142	2881.0	48.0	1.47135	1.9278	1.9219	5.386435756114172e-109	True	7S47M
GATTGAGATGCCTAACAGCACGATCAG	CTTCCGAAAGTGTATACATGGTAACAA	(zostera_marina_Chr03_33332072)	1.0	1221.0	0.0008190008190008																				8.815620000000001e-56	0.509901	1221.0	47.0	1.17277	0.515152	0.509419	6.523340765879785e-52	True	54M
GATTGAGATTTCCCACGATTGATGGAA	AAGCGCAGGGGAAAGAGTAAATAGTCA	(zostera_marina_Chr01_37831420)	1.0	2554.0	0.0003915426781519																				1.42564e-38	0.303633	2554.0	48.0	1.04384	0.311276	0.283085	7.251680801636673e-35	True	54M
GATTGAGATTTGCCAAGGGCAGAATGT	GTTGCTCTAGGAAAAACCATGTCGCTG	(zostera_marina_Chr04_33759514)	2.0	1062.0	0.0018832391713747																				9.02586e-08	0.221873	1062.0	47.0	1.34307	0.306968	0.284369	0.0001266753641864	True	54M
GATTGAGATTTTGATCCGTTTCCGTCG	ATGGTCAGGTTTCGGAGCGAGTTTATA	(zostera_marina_Chr04_28170723)	3.0	3400.0	0.0008823529411764																				1.87548e-81	0.45359	3400.0	48.0	1.20426	0.481765	0.469412	2.0915255314734704e-77	True	1S53M
GATTGAGCACAAGGGTTAGGTTCTGTG	TTATTATTATCACAATTGGATGCGTTT	(zostera_marina_Chr06_21478988)	1.0	209.0	0.0047846889952153																				1.15281e-06	0.521219	209.0	23.0	1.34788	0.521531	0.521531	0.0014876608615637	True	1S53M
GATTGAGCACATTCATATTCCTGGTTT	TCAAGTAAGCAATGTAACTAATAATAC	(zostera_marina_Chr04_2084674)	1.0	388.0	0.0025773195876288																				4.14107e-15	0.450176	388.0	36.0	1.0663	0.386598	0.386598	9.259271031880823e-12	True	54M
GATTGAGCAGGGTTTGAGAAAGGCTGT	TATTCAAGAGATAACTGTACAGTAAAA	(zostera_marina_Chr03_31797862)	1.0	1081.0	0.0009250693802035																				5.843929999999999e-42	0.486874	1081.0	45.0	1.1942	0.425532	0.425532	3.22582004961999e-38	True	54M
GATTGAGGAAATGGATAGGAAACAAGA	AGACTGGATAAGGAGGAGAAGGAGAAG	(zostera_marina_Chr01_35014614)	2.0	1686.0	0.0011862396204033																				1.13672e-25	0.3394	1686.0	46.0	0.972973	0.673191	0.45433	3.9845679244847613e-22	True	54M
GATTGAGGATGGACGAGTTCGTCCAGA	TCGGATCCATTCCGATTGAACTAGTCC	(zostera_marina_Chr05_22420986)	2.0	2566.0	0.0007794232268121																				3.45131e-08	0.148243	2566.0	48.0	1.10325	0.547545	0.541309	4.994133636317522e-05	True	54M
GATTGAGGGATTTCAAAAGGGAAGTGA	CTGAGGCAGCCCGATGGCGGAAGTATC	(zostera_marina_Chr05_5828281)	1.0	946.0	0.0010570824524312																				2.12684e-33	0.496641	946.0	46.0	1.18596	0.486258	0.486258	9.454479371057673e-30	True	54M
GATTGAGGGGGAGGGAGGAGTTTAGAT	CAAACTACATAATGCAAGAGATGTCAT	(zostera_marina_Chr05_30360954)	1.0	153.0	0.0065359477124183																				7.43697e-08	0.616438	153.0	11.0	1.07119	4.80392	1.8366	0.0001050121205306
GATTGAGGGTATGAGTTGCACTACATC	CCCCATCTTCAGGGTTTGTTAAAAATC	(zostera_marina_Chr02_37093415)	3.0	3857.0	0.000777806585429																				2.83861e-138	0.46875	3857.0	48.0	1.3563	0.552243	0.53176	5.853278549854839e-134	True	54M
GATTGAGGTCAAAGGTGCAGCTGCTGC	AGACCAGAAGAATTTCTTGTTCAGCTG	(zostera_marina_Chr02_36252822)	3.0	2245.0	0.0013363028953229																				4.8486299999999995e-20	0.181627	2245.0	33.0	0.813618	0.176392	0.140757	1.369033451768091e-16	True	54M
GATTGAGTAACATTTCTTTGGGCAGGA	TAAGCAAAAGATGGAGCAGCTAACATT	(zostera_marina_Chr05_31821237)	1.0	400.0	0.0025																				8.18195e-22	0.546182	400.0	38.0	1.01116	0.295	0.295	2.4846275270882774e-18	True	54M
GATTGAGTAAGGTCAATGATGGTTTGG	CGATAGCCTAACCCATCATTATACCTA	False	3.0	978.0	0.0030674846625766																				3.08873e-08	0.143932	978.0	16.0	0.762235	0.123722	0.102249	4.484850656258455e-05
GATTGAGTCAAAATCGATTTCCAGGGA	AACGGTTTTCTCTAGATGATGAAATCC	(zostera_marina_Chr03_37755166)	2.0	1833.0	0.0010911074740861																				2.0695e-88	0.533252	1833.0	48.0	1.30516	0.518822	0.469722	2.5356056804452874e-84	True	54M
GATTGAGTCAACTTCAGTCCATAATGC	TAAACCTATATATATATATGTGCGCAC	(zostera_marina_Chr03_28261161)	5.0	2707.0	0.0018470631695603																				3.21134e-07	0.156843	2707.0	48.0	0.889026	0.234208	0.198375	0.0004323467340401	True	54M
GATTGAGTGCAAAAGCAGTGTTAGATC	CACCGGTGCCGGCCATTTCGGTTGTTT	False	11.0	5668.0	0.001940719830628																				1.5611e-60	0.317739	5668.0	48.0	1.62989	1.00829	0.911256	1.261228111083419e-56	True	8S46M
GATTGAGTTCAAAAACTTAAATAAATG	ATGGATGTTTGTTTCATTGACAAGAAT	(zostera_marina_Chr03_7479462)	2.0	1702.0	0.0011750881316098																				1.45049e-65	0.488228	1702.0	48.0	1.21298	0.492949	0.487662	1.2736418551062722e-61	True	53M1S
GATTGAGTTGTTCGAGAAACAGATTTC	TTCCGCTCCCGGAAATATCTATTCCAG	(zostera_marina_Chr06_3116658)	4.0	6407.0	0.0006243171531137																				2.00332e-263	0.418438	6407.0	48.0	1.30867	0.495552	0.472452	8.679996918538448e-259	True	54M
GATTGATAAACAACCAAGTACTTCCAA	GACATGTTTAATTACATTCTATTACCT	(zostera_marina_Chr05_23148609)	1.0	1433.0	0.0006978367062107																				1.88026e-59	0.521169	1433.0	48.0	1.1845	0.430565	0.430565	1.4898480109971214e-55	True	54M
GATTGATAAACAAGAAAACATTAGATA	GATAGATAGAAGGATAGAGCGCTGCAT	(zostera_marina_Chr01_659146)	3.0	2565.0	0.0011695906432748																				7.1702e-68	0.440161	2565.0	48.0	1.25831	5.87563	3.62768	6.538456935650935e-64	True	54M
GATTGATAACTGAAAGAATTTGCTCGT	GCTGGCTGTGCTTTATTTTAAATAAAT	(zostera_marina_Chr01_9063106)	1.0	888.0	0.0011261261261261																				4.63297e-07	0.217453	888.0	45.0	0.939368	0.272523	0.263514	0.0006159097721426	True	54M
GATTGATAATTGCGTCAACACATGGGT	ACTTTGAGAAGAGAAGAACAAACGCAA	(zostera_marina_Chr05_20546927)	2.0	1841.0	0.0010863661053775																				1.48494e-17	0.229201	1841.0	30.0	0.682336	0.130907	0.111896	3.7494279776301374e-14	True	54M
GATTGATACATGACCACTTCCACCACC	TTTGACTGATCCATGCCCACCTCCTTC	(zostera_marina_Chr06_28203898)	2.0	424.0	0.0047169811320754																				2.66928e-17	0.620262	424.0	14.0	1.93109	0.698113	0.662736	6.65759660631428e-14	True	54M
GATTGATACCCAAATAAATTCAAATTA	ATAAATAAAGAACATGCAATTTTTCTT	(zostera_marina_Chr06_19665691)	7.0	6509.0	0.0010754340144415																				3.24739e-15	0.115172	6509.0	48.0	0.65251	0.696728	0.470118	7.30147991251089e-12	True	54M
GATTGATATCGTTTTCTGGGAGACCTA	GATGGAGACAAACTCCTCTGACTTCCC	(zostera_marina_Chr04_28697390)	1.0	885.0	0.0011299435028248																				5.65799e-19	0.357888	885.0	44.0	1.22201	0.428249	0.418079	1.5245235131000249e-15	True	1S53M
GATTGATATGCTACTCATCTGGAGATC	TGAAAATCCAGCCTCAGATATAGCCTT	False	2.0	1978.0	0.0010111223458038																				1.85449e-14	0.228865	1978.0	23.0	0.848522	0.200708	0.168857	4.0051287638381775e-11	True	54M
GATTGATATGTCTGGACATATGGACGG	GTATTGAAGGACAAACGTTCTTCACTA	False	3.0	1329.0	0.0022573363431151																				2.7229e-85	0.685945	1329.0	20.0	1.98566	1.72686	1.68096	3.20554114056453e-81
GATTGATATTAGCATCATTCTATATCT	TAATACTTCCTGTGAAGAAGTTGAAAC	(zostera_marina_Chr05_25436290)	4.0	4290.0	0.0009324009324009																				1.44443e-112	0.373531	4290.0	48.0	1.26485	0.530303	0.52704	2.335433841666624e-108	True	54M
GATTGATCAATTGGATGAACTGGAGGA	AACAGATGGAGGGTTCTCTATCGGATG	(zostera_marina_Chr05_23751325)	4.0	6166.0	0.0006487187804086																				2.53029e-23	0.157568	6166.0	48.0	0.727024	0.135907	0.118553	8.14405032690504e-20	True	54M
GATTGATCCAAAAGGACGCACCATCAG	TTTCACCTTCATCGCTTAAAACAGGGC	(zostera_marina_Chr03_2119423)	1.0	586.0	0.0017064846416382																				2.66637e-12	0.322523	586.0	41.0	1.41259	0.450512	0.428328	5.082611576039995e-09	True	54M
GATTGATCCGATCATATCCGAAACGGA	AGCAGCAGACATCAATACCAATCTCAT	(zostera_marina_Chr05_24767113)	2.0	1027.0	0.0019474196689386																				1.43137e-26	0.321572	1027.0	46.0	1.12408	0.333009	0.312561	5.174081533045793e-23	True	52M2S
GATTGATCGAGAATTAGATATCCAAGA	TCGAGATAAATTAAATTAAGTCAAAGC	(zostera_marina_Chr02_4430011)	1.0	805.0	0.0012422360248447																				9.49806e-33	0.613794	805.0	26.0	1.20733	0.457143	0.457143	4.146650074301836e-29	True	54M
GATTGATCGATATGCATTTATTGAAAG	AAATACGAAATCGAACAGAGTGTGGCA	(zostera_marina_Chr01_41509278)	1.0	560.0	0.0017857142857142																				1.65159e-13	0.387216	560.0	38.0	1.20343	0.494643	0.494643	3.3817638431658616e-10	True	54M
GATTGATCTATGGAATCACCTCTGAAA	ATTTTGTACTCATCCTTTGAAAACATT	(zostera_marina_Chr02_22137221)	1.0	301.0	0.0033222591362126																				2.0959e-18	0.642998	301.0	17.0	1.3007	1.25581	1.24917	5.5070782402216e-15	True	51M3S
GATTGATCTCGTCATCCTTGCCAAGAA	ATTTGAACAGAAACCATTTCTGCGCTA	False	1.0	695.0	0.0014388489208633																				9.79247e-19	0.476427	695.0	42.0	1.28712	0.476259	0.469065	2.610402575256168e-15	True	12S42M
GATTGATCTGGCCGAAGCGACAGATCT	ATCGTGCTCATGGTTTGACAGCTTCTG	(zostera_marina_Chr02_13322939)	8.0	203.0	0.0394088669950738																				1.11152e-07	0.606322	203.0	15.0	3.05749	2.77833	2.73892	0.0001549291531547
GATTGATCTTACGACGCTCAGCTAGTA	ATTCTGCAAGATACAGATCCAGAAAAA	False	17.0	5131.0	0.0033131943091015																				6.62745e-07	0.102417	5131.0	48.0	1.61067	3.14831	2.92555	0.0008708990366744	True	13M137N41M
GATTGATGATAATAACAAAGTACATAG	AGAAAGCACCAGGGAGCCTGAGACCCA	(zostera_marina_Chr05_7586617)	2.0	1490.0	0.0013422818791946																				3.70868e-07	0.19743	1490.0	48.0	0.859358	0.171812	0.155705	0.0004968401003991	True	54M
GATTGATGATGATAACAAAGTACATAA	AGAAAGCACCAGGGAGCCTGCGCCCCA	(zostera_marina_Chr05_7586617)	3.0	1015.0	0.0029556650246305																				9.78338e-07	0.245186	1015.0	47.0	1.51139	2.14187	0.498522	0.001269408185296	True	54M
GATTGATGATGATGACAAAGTACATAG	AGAAAGCACCAGGGAGCCTAAGCCCCA	(zostera_marina_Chr05_7586617)	2.0	1439.0	0.0013898540653231																				3.94828e-09	0.227849	1439.0	48.0	0.761665	0.13829	0.13829	6.119760872431253e-06	True	54M
GATTGATGATGTTTGGTAATTCACTTT	ATTATTTTATTTATTTTCCAAATCAAC	False	2.0	2388.0	0.0008375209380234																				5.002920000000001e-28	0.27079	2388.0	38.0	1.36611	1.49707	1.49665	1.8964549552861533e-24	True	43M11S
GATTGATGGAAAAGCGCAGTGGAAAGA	GTAAATAGTCATAACCATGTCTCGTTA	(zostera_marina_Chr01_37831404)	3.0	1399.0	0.0021443888491779																				7.23001e-25	0.296313	1399.0	47.0	1.22239	0.395282	0.357398	2.462585863586085e-21	True	1S53M
GATTGATGGTACTGAATCAGAGCACCT	TGATTGATAGAGAAAGATGGAGCAGTG	False	1.0	386.0	0.0025906735751295																				6.43242e-12	0.452049	386.0	34.0	1.14136	0.487047	0.435233	1.1974957942182574e-08	True	43M195N11M
GATTGATGTATCTGTCACTAAACGATA	GGTTAGATCCAGATATATATCCCTTGA	False	2.0	1015.0	0.0019704433497536																				8.93092e-84	0.76424	1015.0	19.0	1.31519	0.433498	0.4	1.030430877457417e-79
GATTGATGTGAATGGAAACAATGCTGC	GCCTTGTATAAATTCTTAAAATCTAGC	(zostera_marina_Chr06_28288534)	1.0	925.0	0.001081081081081																				8.09476e-08	0.170989	925.0	39.0	0.631876	0.145946	0.131892	0.0001139822485685	True	30M1D24M
GATTGATGTTTGGATATTGGAAATAAC	ATCTTCTAGATTGGTTTTAAAATCGGA	(zostera_marina_Chr04_28887029)	2.0	1479.0	0.0013522650439486																				4.434900000000001e-56	0.457353	1479.0	45.0	1.31129	0.517918	0.504395	3.301012077981378e-52	True	54M
GATTGATTACATGTTAATTCGATACAT	CTGCCTGCCTATCTTTAGGAGAGGGGC	(zostera_marina_Chr03_29988020)	1.0	543.0	0.001841620626151																				1.60011e-15	0.421119	543.0	33.0	1.05892	0.331492	0.331492	3.656069846473005e-12	True	54M
GATTGATTAGTGATTACATACACAGTC	GTGTGGTCAGACAAGTCAATGTATTGG	(zostera_marina_Chr03_27430234)	2.0	415.0	0.0048192771084337																				2.24634e-08	0.333193	415.0	37.0	1.74319	1.35181	1.35181	3.295569919472377e-05	True	54M
GATTGATTCAAACTAAATAAAACAAAC	AACAGTTGAAGCAAACCCAAAGACAGA	(zostera_marina_Chr01_6884680)	6.0	5739.0	0.0010454783063251																				3.6046e-15	0.115471	5739.0	48.0	0.616781	0.117094	0.0972295	8.085534737571886e-12	True	54M
GATTGATTGAAAATTTACTAGTACTGA	ATATACTGATAATAATACACGATAAAG	(zostera_marina_Chr01_39919588)	1.0	572.0	0.0017482517482517																				7.29244e-19	0.48298	572.0	44.0	1.16248	3.24126	3.21678	1.9554639457061975e-15	True	41M13S
GATTGATTGACGGAGGCTGGGAATCGG	AATTTTCATCCAATAAGCCCAAAGAAG	(zostera_marina_Chr06_27524169)	1.0	697.0	0.0014347202295552																				1.70292e-15	0.350648	697.0	36.0	1.64723	0.82066	0.813486	3.885441275867099e-12	True	1S53M
