## Supplemental table 7 for "SPLASH: a statistical, reference-free genomic algorithm unifies biological discovery": eelgrass_supplemental_table_7.tsv (part 312 of 529)

anchor	target	bowtie_summary	target_count	anchor_count	target_fraction	Pfam_accession	Pfam_query_name	Pfam_accession2	Pfam_full_seq_evalue	Pfam_full_seq_score	Pfam_full_seq_bias	Pfam_best_1_domain_evalue	Pfam_best_1_domain_score	Pfam_best_1_domain_bias	Pfam_exp	Pfam_reg	Pfam_clu	Pfam_ov	Pfam_env	Pfam_dom	Pfam_rep	Pfam_inc	Pfam_description_of_target	Pfam_frame	pval_base	effect_size_bin	M	number_nonzero_samples	target_entropy	mean_target_hamming_distance	mean_target_levenshtein_distance	pval_base_corrected	STAR_aligned	STAR_CIGAR	STAR_hits_carp_or_covid	BLAST_qseqid	BLAST_sseqid	BLAST_pident	BLAST_length	BLAST_mismatch	BLAST_gapopen	BLAST_qstart	BLAST_qend	BLAST_sstart	BLAST_send	BLAST_evalue	BLAST_bitscore	BLAST_sseqid1	BLAST_sgi	BLAST_sacc	BLAST_slen	BLAST_staxids	submitted_to_BLAST
GATTGATTGACTTGACAAGCTGATCCT	TCAATGGCTGCATTCTGAGCCGGATTT	(zostera_marina_Chr03_38230526)	1.0	653.0	0.001531393568147																				1.1686900000000001e-23	0.554386	653.0	43.0	1.20628	0.511485	0.511485	3.8091829392054655e-20	True	54M
GATTGATTGATTGACGGAGGCTGGGAA	TCGGAAATTTCCTCCAATAAGCCGAAA	(zostera_marina_Chr06_27524173)	1.0	660.0	0.0015151515151515																				5.11158e-12	0.452409	660.0	34.0	1.73414	0.468182	0.465152	9.575791519348394e-09	True	4S50M
GATTGATTGTTCAAGTCTGTAAATGGA	TCCAGAATCTTCTCAGGTCAGAAGTTC	(zostera_marina_Chr03_24588851)	2.0	1474.0	0.0013568521031207																				2.69448e-06	0.194536	1474.0	48.0	0.897196	0.214383	0.188602	0.0033791313062001	True	32M1D22M
GATTGATTTCTTCACCGATCCGTAGGC	ATAATGAAGCAAGACAACGCCGTCTCC	(zostera_marina_Chr06_18525501)	1.0	337.0	0.0029673590504451																				2.55544e-09	0.408406	337.0	33.0	1.33227	0.52819	0.52819	4.013057856625368e-06	True	54M
GATTGATTTGGAGGGATCAAAGGTAGA	GCAGCAATAGAACCTTTGCCGCCGCCA	(zostera_marina_Chr02_34629861)	1.0	480.0	0.0020833333333333																				2.41629e-21	0.569588	480.0	36.0	1.23829	0.4875	0.452083	7.198880615934096e-18	True	54M
GATTGATTTTAGAGGTGAAGTGTTGTT	TGTGGTATTGGCAAGTACTATCGTTGT	(zostera_marina_Chr01_7668838)	1.0	329.0	0.0030395136778115																				3.74776e-14	0.523463	329.0	32.0	1.1824	0.504559	0.504559	7.958066718327581e-11	True	54M
GATTGATTTTGAATTTCCCCAATCATG	TTGTTTCTTGCATCAATGGAATTTGTT	(zostera_marina_Chr06_19736570)	1.0	824.0	0.0012135922330097																				1.34181e-17	0.389431	824.0	45.0	1.15578	0.490291	0.434466	3.3950858201195074e-14	True	54M
GATTGCAAAGGCTACTTGGTTAGGGAA	AGATGGGACGTCTTCCTGAAGAATGCA	False	2.0	1093.0	0.0018298261665141	-	DUF3926	PF13080.9	2.2	12.4	0.0	2.2	12.4	0.0	1.0	1.0	0.0	0.0	1.0	1.0	1.0	0.0	-	-1.0	1.7534e-11	0.264108	1093.0	44.0	1.07078	0.265325	0.247027	3.177412852959883e-08	True	15M79N39M
GATTGCAAATGATTGGCATAAACACAA	GCTTCAAGTCTACAAGAGCATATCCAT	(zostera_marina_Chr05_23047934)	7.0	6396.0	0.0010944340212632																				5.65938e-289	0.512198	6396.0	48.0	1.38655	0.708724	0.654628	2.7232814433099884e-284	True	54M
GATTGCAAGACTCTTACCCTTAGACCT	TGATGTATATATCTTCCTTGTCAAAAG	(zostera_marina_Chr06_23735067)	1.0	226.0	0.0044247787610619																				9.53539e-10	0.525	226.0	26.0	1.05313	0.30531	0.30531	1.5416132119235869e-06	True	54M
GATTGCAAGTTTATCGCATGGAATCTG	CAGTTTAATTGAAATCAACCGTTAGTT	(zostera_marina_Chr03_23560142)	11.0	19375.0	0.0005677419354838																				2.55461e-57	0.121696	19375.0	48.0	1.16349	0.331097	0.313703	1.945403330570476e-53	True	54M
GATTGCAATCGTGTGATCCGAACCTAG	GGCCACTCCTGCAATATGAAAGTCAAC	(zostera_marina_Chr01_6936089)	1.0	631.0	0.0015847860538827																				5.32662e-21	0.447707	631.0	42.0	1.35982	0.445325	0.440571	1.5654564143339098e-17	True	54M
GATTGCAATGTATATAATTCGCAGAAT	TCTCCGTAGAATACTCAAAATTGGGAT	(zostera_marina_Chr03_29442598)	1.0	306.0	0.0032679738562091																				7.05821e-09	0.448624	306.0	30.0	1.04962	0.303922	0.300654	1.0741705556511938e-05	True	54M
GATTGCAATTGAATCAGATGATCAGAA	TTGAAGAAAAGAATGAAACCTGGAATG	(zostera_marina_Chr01_6601379)	1.0	193.0	0.005181347150259																				5.81648e-08	0.675815	193.0	18.0	1.02509	0.53886	0.352332	8.276853193990118e-05	True	14M1D40M
GATTGCACAATTCAGTGCAGGCTTTGA	CACGCGTCGAGAGAATGTGCCCATCCG	(zostera_marina_Chr05_10521213)	1.0	214.0	0.0046728971962616																				9.51331e-14	0.599649	214.0	22.0	1.13408	0.490654	0.453271	1.9745837613971086e-10	True	54M
GATTGCACCTGTGGCTTCTTGGGTGCA	AAAGATGTTGGCATCATTGGAGCTGCA	(zostera_marina_Chr01_2172663)	1.0	305.0	0.0032786885245901																				6.6563e-07	0.402902	305.0	30.0	1.06495	0.354098	0.354098	0.0008745550067779	True	1S53M
GATTGCACTCTAGTGCTATCCGTGGGA	GGCCCGACCAAGAAATTCATACGTTCA	(zostera_marina_scaffold_7_5602093)	2.0	867.0	0.0023068050749711																				3.01931e-06	0.214342	867.0	25.0	0.956761	0.197232	0.196078	0.0037712762638795	True	54M
GATTGCAGAAAGCAAAATTGGTATAGG	CAACCATAGTGATGTTGGAACTTTTGG	(zostera_marina_Chr01_11582800)	1.0	935.0	0.0010695187165775																				4.20899e-29	0.453299	935.0	46.0	1.20588	0.545455	0.525134	1.6505058828159109e-25	True	54M
GATTGCAGACAACTAGAACTCTAGCAG	CAATCTACATAAGAATCATTGCATAAA	(zostera_marina_Chr01_29006942)	4.0	5604.0	0.0007137758743754																				1.1397199999999999e-227	0.399227	5604.0	47.0	1.21395	7.29283	0.727159	4.214192277214267e-223	True	54M
GATTGCAGCATACGCACGGGGATTTAC	TTCCTTCCTAGGTAGTAATTCACCCAT	False	2.0	668.0	0.0029940119760479																				4.4450000000000005e-36	0.581603	668.0	11.0	1.87097	0.782934	0.752994	2.1228897870337392e-32
GATTGCAGCCAACGACAGGAAAATTAA	ATTTGATTTCTGTTGACTCTGTCAGTA	(zostera_marina_Chr04_29109838)	1.0	749.0	0.0013351134846461																				9.37205e-17	0.323668	749.0	44.0	1.07978	0.391188	0.372497	2.277698918606769e-13	True	53M1S
GATTGCAGCTCCACGTTGCTGAACAGT	TTGGATAAACGGCCCTCTCAACCATTC	(zostera_marina_Chr06_20720803)	3.0	2140.0	0.0014018691588785																				2.66452e-79	0.476069	2140.0	47.0	1.29369	0.407009	0.396262	2.8866916847706443e-75	True	4S50M
GATTGCAGGAACGAGTCTAACTTCTGC	CTACATAAATTTCTGTACAACCAGTGC	(zostera_marina_Chr02_36955780)	5.0	8420.0	0.0005938242280285																				2.63177e-291	0.427492	8420.0	48.0	1.23453	0.409382	0.390024	1.2766098985409282e-286	True	54M
GATTGCATACATGATCAATCAATCTAA	AAATGCAGGTTTTTCTTAGACTAACTA	(zostera_marina_Chr06_25565132)	2.0	1095.0	0.0018264840182648																				1.85582e-13	0.286186	1095.0	47.0	1.17926	0.370776	0.347945	3.7899029844341033e-10	True	54M
GATTGCATAGAGGAAGACTTCTCACCG	ATTCCCCAAATTGGAAATCCTGCAAAC	(zostera_marina_Chr03_34566135)	9.0	11817.0	0.0007616146230007																				3.0202e-66	0.17056	11817.0	48.0	1.13755	0.3104	0.270966	2.682071206536328e-62	True	49M5S
GATTGCATCAGAAAAGTGTCAAGTTTT	TCTTTGTCAGATGATTCATTGCTAACC	False	2.0	690.0	0.0028985507246376																				1.17236e-17	0.435484	690.0	40.0	1.59917	1.64638	1.32174	2.9747280459814365e-14	True	30M112N21M3S
GATTGCATCCCTTGTCAATCCAGACTC	CGGTCCAACTAGAACTCTTTAATCTTG	(zostera_marina_Chr06_9072819)	1.0	383.0	0.0026109660574412																				2.45246e-15	0.537205	383.0	30.0	1.36177	0.425587	0.425587	5.548527993074247e-12	True	54M
GATTGCATCTAATAATCTCCTGCCCAT	TTAGATTTACCCAGAAAGCGGAAGAAC	(zostera_marina_Chr01_3354390)	1.0	505.0	0.0019801980198019																				2.50069e-15	0.462392	505.0	38.0	1.12936	0.364356	0.364356	5.654832403636231e-12	True	54M
GATTGCATGAACACGTCGCTGTTCTCG	GCGACGATGAAATCGAGTGCGGCGAGC	(zostera_marina_Chr06_18150692)	2.0	2008.0	0.0009960159362549																				3.87205e-20	0.253556	2008.0	47.0	1.1601	1.01394	0.979084	1.0976492340409958e-16	True	1S53M
GATTGCATGAACAGCCTTCTCCGTCGA	CATCTGCGCGCCGTCTTCCCTCAACGC	(zostera_marina_Chr04_7093202)	1.0	479.0	0.0020876826722338																				6.75462e-28	0.615459	479.0	40.0	1.29967	0.492693	0.488518	2.549403057526309e-24	True	1S53M
GATTGCATGATGCATTGATTCATGCAG	GTTCTGTCGTATTCACTGCCAGCATTG	(zostera_marina_Chr06_18518970)	3.0	3391.0	0.0008846947803007																				2.57662e-155	0.519993	3391.0	48.0	1.26341	0.501032	0.493955	6.076723938295217e-151	True	54M
GATTGCATTATTTTACTATACTATCCT	CTAAAGTCAAAACAGGCTTCGACCGTG	False	1.0	258.0	0.003875968992248																				1.92175e-07	0.461721	258.0	18.0	1.05205	1.17442	1.17442	0.0002631713813024	True	8S46M
GATTGCATTTGCCAGCTCCGTAGGCAA	TTCACTCACCCTCTCACCAGTCATTCC	False	9.0	3131.0	0.0028744809964867																				3.50375e-39	0.266387	3131.0	48.0	1.40319	0.422229	0.398595	1.8097089931268333e-35	True	15M92N39M
GATTGCATTTGTCATCCGACGATATAA	CCTTCTGATTTTCCTTCTAGATTAAAT	(zostera_marina_Chr04_26672860)	5.0	1169.0	0.0042771599657827																				1.11976e-06	0.173192	1169.0	30.0	1.6102	0.482464	0.461933	0.0014463565771784	True	54M
GATTGCATTTTCGAACACCAATTTGAC	ATCGGAGTAAGTTTCTCGAGCGTCTTT	(zostera_marina_Chr02_3728237)	1.0	549.0	0.0018214936247723																				5.24315e-13	0.352773	549.0	39.0	1.07811	0.304189	0.304189	1.043003170911923e-09	True	54M
GATTGCCAAATGGATTCATCTTTATAT	CTTCAATTCCTCTCTCACTTGCCATCA	(zostera_marina_Chr06_27031048)	1.0	344.0	0.002906976744186																				2.37978e-07	0.383721	344.0	31.0	1.21315	0.485465	0.485465	0.000323612789953	True	54M
GATTGCCAACCAGGCTGAGGGAACCTT	TGGGCGCCTCCGTTACCTTTTGGGAGG	(RF_all_FUKQ01000061.1/3298-198_2463) (mge_aclame_genes_all_0_gene:plasmid:141404_2283)	24.0	1232.0	0.0194805194805194																				2.84792e-10	0.335426	1232.0	27.0	2.65302	1.18019	1.1664	4.769791671403492e-07
GATTGCCACCAGAAGAATGTGGTGGTG	GTGGTGGCGGCGGCGGAGAGGAAGTAC	(zostera_marina_Chr06_25467619)	6.0	4374.0	0.0013717421124828																				8.47471e-15	0.151513	4374.0	48.0	0.927022	0.614312	0.60471	1.8641699215408008e-11	True	33M3I18M
GATTGCCACCCGTAGCAATATCCACAA	AAATCACAGATTCCAAAGAAGATGAAG	(zostera_marina_Chr01_6246670)	2.0	1153.0	0.0017346053772766																				1.59184e-39	0.446078	1153.0	44.0	1.13679	0.45013	0.381613	8.292138296413593e-36	True	54M
GATTGCCAGTCGGCCATGTATGAACTA	TGATCCATCCATCCCTCCATCTATCAT	(zostera_marina_Chr01_26270091)	3.0	3477.0	0.0008628127696289																				2.26323e-80	0.413894	3477.0	48.0	1.50409	0.710958	0.613172	2.4883298825055067e-76	True	54M
GATTGCCCAAAAGCGGTCCATGGCGTG	GTGGTACGGATCGGAGGAGACGATAGC	(zostera_marina_Chr04_1846197)	5.0	8089.0	0.0006181233774261																				1.04494e-157	0.347055	8089.0	48.0	1.08459	0.27865	0.272222	2.504409739080712e-153	True	1S53M
GATTGCCCCAATTCAAACGATCCACCG	TAACATTTCCACAACACAAGATTCCAC	(zostera_marina_Chr05_30808977)	1.0	342.0	0.0029239766081871																				8.8901e-16	0.611457	342.0	34.0	1.14096	0.397661	0.356725	2.058229609434887e-12	True	54M
GATTGCCGCGGATCCTTGCTTGACCGC	TTCCTTCGCATACTCTACCTGGAACAG	(zostera_marina_Chr01_35411122)	2.0	2531.0	0.0007902015013828																				2.6761800000000003e-47	0.317211	2531.0	48.0	0.875942	0.214935	0.19676	1.6697183061904358e-43	True	54M
GATTGCCTCTGCAATTGAATGCTCACA	ATTCAATTTGCAGTAAGATATTATAAG	(zostera_marina_Chr05_18883342)	4.0	3138.0	0.0012746972594008																				1.00955e-06	0.158364	3138.0	48.0	1.77846	2.89452	2.8856	0.0013083828936047	True	54M
GATTGCCTGATCTAAGTCTTTCCACAT	TACTGCCATAGAGCACACAAGGAACAG	(zostera_marina_Chr02_906563)	6.0	8177.0	0.0007337654396477																				8.88178e-23	0.120819	8177.0	48.0	0.61787	0.104806	0.0928213	2.8002546325658845e-19	True	54M
GATTGCCTTCTTCATCTTCCTGTCCTT	CACGGCCATGGTAGATTAAATGCCGAG	(zostera_marina_Chr04_25120965)	1.0	966.0	0.0010351966873706																				1.13659e-12	0.273563	966.0	47.0	0.872377	0.229814	0.197723	2.215045398895701e-09	True	54M
GATTGCCTTGATAATCTGTCTGTCCAA	ATTATCAACCCGGTAAGAATCGGATCG	(zostera_marina_Chr02_5117882)	2.0	2058.0	0.0009718172983479																				8.36921e-07	0.185305	2058.0	48.0	0.696882	0.150632	0.126822	0.001091445828251	True	54M
GATTGCGAAAAGAGAGATTCAGGTCAG	CCGAAGCTGTTCCTTCGTCGGCCTCGA	(zostera_marina_Chr03_2091677)	1.0	372.0	0.0026881720430107																				2.21482e-19	0.54332	372.0	37.0	1.30599	0.419355	0.419355	6.072912328697098e-16	True	54M
GATTGCGAACAGAACCAAGGCATCTGT	AGAACTAGGTTTTCTTCAACGGAACAC	(zostera_marina_Chr05_29953882)	1.0	365.0	0.0027397260273972																				5.12385e-33	0.733443	365.0	27.0	1.26444	0.432877	0.413699	2.25272785978587e-29	True	54M
GATTGCGAAGATGCTTGTGAGAACCCC	TACGCGCCGTGAGAAAATCCAGAGAGT	(zostera_marina_Chr03_37843564)	1.0	433.0	0.0023094688221709																				1.73865e-17	0.517219	433.0	33.0	1.09032	0.448037	0.408776	4.3755487232918193e-14
GATTGCGACATGAAGTGAGATCCCAGG	CATATCGTGCATATTATAATGAGTTAA	(zostera_marina_Chr01_8733514)	1.0	914.0	0.0010940919037199																				1.91718e-22	0.397362	914.0	46.0	1.14673	0.387309	0.38512	5.966355642953615e-19	True	54M
GATTGCGATGAGGGAAAGTACGGAAAT	TTTACCCACGAAGGTAGCCATGGCTTC	(zostera_marina_Chr01_35294293)	1.0	159.0	0.0062893081761006																				2.52273e-10	0.685197	159.0	18.0	1.19462	0.528302	0.528302	4.241296585845765e-07	True	54M
GATTGCGGTTATTAAAGTAAAACCCGT	GTAAGAACATACCAGAAAAGGACCAGA	(zostera_marina_Chr01_33302945)	1.0	745.0	0.0013422818791946																				1.175e-14	0.372706	745.0	46.0	1.24733	0.565101	0.515436	2.565429187552124e-11	True	24M1D30M
GATTGCGGTTGGTGGATGAGTGAGGGT	TCGGAGTAGTATGTAAGAATCGGGGCG	(zostera_marina_Chr01_36066016)	1.0	882.0	0.0011337868480725																				1.74587e-10	0.286741	882.0	44.0	0.988991	0.263039	0.263039	2.966489753832128e-07	True	54M
GATTGCGTGCTCTCGAAACCGCCGTCA	TGGACAATCAATCGGCCGCCGGTAGGA	(zostera_marina_Chr06_19588089)	2.0	1540.0	0.0012987012987012																				7.35914e-50	0.426042	1540.0	48.0	1.21283	0.442208	0.418831	4.856748391876466e-46	True	54M
GATTGCGTGTAATGCGACGCCAATGAA	TACTCCGACTGCTATGACTTTATAGAA	(zostera_marina_Chr02_38527852)	1.0	728.0	0.0013736263736263																				4.31913e-24	0.418284	728.0	39.0	1.0872	0.403846	0.387363	1.4304667095081782e-20	True	54M
GATTGCTAACAGTTGGTTTGAAATTTG	GTTTGACACTAATAGCCGATATTAATT	False	1.0	738.0	0.0013550135501355																				8.61534e-25	0.508904	738.0	44.0	1.13236	0.517615	0.49187	2.9267414622275618e-21	True	24M242N28M2S
GATTGCTAACATCTGGTGCAATTGGTA	CAAAGCCTTCAATAACAATGACTTTCC	(zostera_marina_Chr02_16308505)	12.0	10809.0	0.0011101859561476																				1.82865e-22	0.149665	10809.0	48.0	0.983612	0.194098	0.190767	5.695105131214283e-19	True	54M
GATTGCTAACCTCCCGAGCCTCCTTAT	CCCAATCACACTTGGATGATATGTATG	False	1.0	326.0	0.0030674846625766																				1.39314e-10	0.591449	326.0	11.0	1.01526	0.478528	0.478528	2.382414024946562e-07	True	35M100N19M
GATTGCTAGGGTTTGGCGCATCGGGAT	CCACCAAAACCAGTGTGAAGAAATTCC	False	7.0	10461.0	0.0006691520887104																				3.9220400000000004e-33	0.135869	10461.0	37.0	1.0067	1.85384	1.66189	1.7306090573032876e-29	True	37M198N17M
GATTGCTCAATCCATTTGAAGTAGAAC	CATCCCCAGCAACAACCCGCAATGGAC	(zostera_marina_Chr03_36684294)	1.0	584.0	0.0017123287671232																				2.1301e-10	0.358365	584.0	41.0	1.11902	0.306507	0.273973	3.5983611416777e-07	True	54M
GATTGCTCCCCGCTGCAACTCTTGTTG	TCAGTTGAGCAGCCAAGACGTCATGGA	False	9.0	18907.0	0.0004760141746443																				1.20824e-145	0.241015	18907.0	48.0	0.884425	0.181309	0.174063	2.651902572877212e-141	True	19M73N35M
GATTGCTGAAATCAGCGGACCGTAGTC	GCCGTCTGCTTCTTTCTTTATTTCAAA	False	2.0	1160.0	0.0017241379310344																				3.19046e-16	0.368699	1160.0	45.0	1.25813	0.534483	0.515517	7.553967965386624e-13	True	22M111N32M
GATTGCTGAGATGTAGCATGTGCCAGA	GACCAGATACTATCACCAACACATCCG	(zostera_marina_Chr05_24827672)	1.0	727.0	0.0013755158184319																				2.33762e-37	0.535961	727.0	44.0	1.26754	0.548831	0.508941	1.1542208274720689e-33	True	54M
GATTGCTGCTGTCTGAGCTGTTGATAG	AATTTGATTATGAACTCTTAGGCATCA	(zostera_marina_Chr01_5190292)	3.0	3915.0	0.0007662835249042																				2.02826e-89	0.370946	3915.0	48.0	1.0688	0.301916	0.290166	2.51716677244536e-85	True	54M
GATTGCTGTTCATTTACAGTGATACCA	AATATTGCCAGAATCGATCTGGGCAAG	(zostera_marina_Chr04_173565)	2.0	748.0	0.0026737967914438																				5.66095e-11	0.289133	748.0	46.0	1.29648	0.497326	0.453209	9.93039842977094e-08	True	6S48M
GATTGCTGTTTGTGGGTTGGTGTCACC	TGTATTTCTTCTTCTTCTTCTTCTCCA	(zostera_marina_Chr04_30172715)	1.0	125.0	0.008																				2.92533e-06	0.652516	125.0	15.0	1.20852	0.776	0.776	0.003657803099553	True	51M3S
GATTGCTTCCGATGCTTAAGAATTGGA	GTCTTCTCAAGCTTTCGAATTGTTCGA	(zostera_marina_Chr03_35429256)	1.0	256.0	0.00390625																				2.63607e-13	0.59316	256.0	26.0	1.68727	0.746094	0.730469	5.33592193745937e-10	True	54M
GATTGCTTCGGCCGGCTTAGGATGCAA	AGAGCCCACGACAGACCCGGGAGGGCC	(zostera_marina_Chr02_39846166)	2.0	802.0	0.0024937655860349																				1.99609e-24	0.427438	802.0	44.0	1.35949	0.495012	0.490025	6.689817021018134e-21	True	54M
GATTGCTTCTGAAAGGAGCACCATAAT	ATGACCAGGGCAGCAACTACAAGAACA	(zostera_marina_Chr01_5357391)	1.0	958.0	0.0010438413361169																				2.28278e-23	0.486712	958.0	43.0	1.14783	0.434238	0.430063	7.360794120377872e-20	True	54M
GATTGCTTCTGTTGGATTTTGCTGCTT	CACAATCGACTCGCCAACGAGAACCGG	(zostera_marina_Chr06_7450612)	2.0	1247.0	0.0016038492381716																				4.85041e-09	0.28234	1247.0	48.0	1.13718	0.311147	0.295108	7.468535189468946e-06	True	2S52M
GATTGCTTGTGACGTAAGGGCTATCAT	TATGATTTGATTGGGATTCACGAATCC	(zostera_marina_Chr05_26296571)	1.0	623.0	0.0016051364365971																				5.84248e-13	0.36844	623.0	42.0	1.04299	0.351525	0.332263	1.158649359760857e-09	True	54M
GATTGCTTTTCTCCATGATTGCTAACC	TCCCGAGCCTGAAATTAAGTTCAAATT	(zostera_marina_Chr02_21834028)	3.0	393.0	0.0076335877862595																				7.58925e-20	0.606118	393.0	12.0	1.97328	1.50382	1.32316	2.125005894383345e-16	True	54M
GATTGCTTTTGTTAACTATGCTTTGGA	TACTCTTTAGATGGTCCTGATATTCTA	(zostera_marina_Chr05_934107)	1.0	958.0	0.0010438413361169																				1.99562e-15	0.318969	958.0	44.0	1.25686	0.471816	0.457203	4.536525830264922e-12	True	53M1S
GATTGCTTTTTAGAACCCAATAGACCA	GTGAAGTGCTTATAATATACACCACTG	(zostera_marina_Chr02_39776414)	2.0	552.0	0.0036231884057971																				3.0667e-17	0.470715	552.0	42.0	1.23952	0.530797	0.530797	7.62563048315256e-14	True	54M
GATTGGAAAAGCCAAAACTCTTATTCA	AGCTCAACTGAACCTCACTGCCTTCTG	(zostera_marina_Chr01_36293630)	2.0	803.0	0.0024906600249066																				1.21763e-11	0.294802	803.0	43.0	1.03843	0.235367	0.194271	2.2280623784489932e-08	True	54M
GATTGGAAACTCCGAGGTGCCCCATCC	CGTCCTCGATCGCGTCCCGTTTACTTC	(zostera_marina_Chr02_11156427)	1.0	645.0	0.0015503875968992																				3.57463e-07	0.29971	645.0	39.0	1.09196	0.925581	0.91938	0.0004795157555733	True	6S48M
GATTGGAAAGATTTCATGATTCCCCAA	CCGACCTGTACAGTCTTCTATCCTACC	(zostera_marina_Chr02_37090969)	2.0	929.0	0.0021528525296017																				1.0412399999999995e-20	0.342428	929.0	47.0	1.40815	0.493003	0.472551	3.0242535869518203e-17	True	1S53M
GATTGGAAAGTTATATCAAAATTGACA	CGGAACATATCTCCTCTGGATCTCTCC	False	1.0	1291.0	0.0007745933384972																				3.82771e-42	0.438844	1291.0	46.0	1.17919	0.498064	0.45701	2.122400930306843e-38	True	7S27M87N20M
GATTGGAAATGTTGTTGTACTTCCTCA	GGTGTGCAAGCGTAGTCCACATTTACG	(zostera_marina_Chr05_398000)	6.0	7614.0	0.0007880220646178																				2.99139e-163	0.345179	7614.0	48.0	1.28803	0.460336	0.449173	7.459704452982797e-159	True	47M7S
GATTGGAACATAGGTATGTTAACTTCT	GCAGAAACTCTGGTGCAGCGGTTCATC	(zostera_marina_Chr02_37697737)	2.0	2718.0	0.0007358351729212																				6.24304e-24	0.26611	2718.0	48.0	0.954861	0.233996	0.212288	2.0551763288751952e-20	True	54M
GATTGGAAGAGATTCGTTTTCAATTCT	AGGTTAGTGGCTTCACACTTCGTCTCA	(zostera_marina_Chr01_1449846)	2.0	344.0	0.005813953488372																				8.05876e-15	0.564946	344.0	34.0	1.54004	0.584302	0.584302	1.774570026926613e-11	True	45M9S
GATTGGAATTGGTTTGGGGACTATAGA	GAGGAAACGATTGTGGCTGAGATTGGG	(zostera_marina_Chr01_27602231)	1.0	1368.0	0.0007309941520467																				2.74679e-16	0.276708	1368.0	47.0	1.11954	0.373538	0.364766	6.52538370044815e-13	True	54M
GATTGGACATGTGTCAATTTCTCCGAT	AACTTCACAACTCTTCCAAGAGTATAC	False	1.0	403.0	0.0024813895781637																				9.93791e-14	0.487095	403.0	33.0	1.38755	0.746898	0.635236	2.060221307278832e-10	True	19S35M
GATTGGACCATTCTGGTTGTACATATG	AGGTTGCCGTACTTGGAAGAGTGGAGA	(zostera_marina_Chr02_3520558)	2.0	2389.0	0.0008371703641691																				2.5044200000000002e-83	0.413321	2389.0	48.0	1.21971	0.474676	0.462118	2.8704971489774646e-79	True	54M
GATTGGAGAAATGGGAGATAATGCCAG	ACTCCATAAACGACATGAATATCAATT	False	1.0	875.0	0.0011428571428571																				9.02822e-14	0.361005	875.0	39.0	0.947964	1.70629	1.50171	1.8762479765831096e-10	True	11S43M
GATTGGAGAAGCTTCTCAAGCTTCTTG	GGCTTCCACCATAACCACTCTACAGTT	(zostera_marina_Chr01_41323383)	8.0	4798.0	0.0016673614005835																				1.05845e-17	0.164315	4798.0	48.0	0.851256	0.167778	0.13318	2.6917884330929566e-14	True	54M
GATTGGAGAGGAGATAGCCTGTGGCAA	TGACAGGAGATAGTCAACGGATTAGTC	(zostera_marina_Chr06_47027)	1.0	774.0	0.0012919896640826																				1.80638e-10	0.281654	774.0	47.0	0.933335	0.24677	0.222222	3.066055462697998e-07	True	54M
GATTGGAGCATTTGCAATAACATGAGG	AAGGTCAAAGTTGATTCCTTTGATGGG	(zostera_marina_Chr02_15524261)	3.0	4942.0	0.0006070416835289																				1.09124e-63	0.257845	4942.0	45.0	1.17213	0.393363	0.377985	9.282498349892585e-60	True	53M1S
GATTGGAGCTGCCTCAGGCCACATTTT	GTTGAGCCATAGAAAGCTGTCAATGGG	False	2.0	1518.0	0.0013175230566534																				1.6496e-15	0.280619	1518.0	41.0	0.946698	0.249012	0.239789	3.766486774748608e-12	True	15S39M
GATTGGAGGACAGACCATCGTGCCCGG	TTGACATCTCTCTGATAGGTAATGGAG	False	1.0	1242.0	0.000805152979066																				3.59241e-07	0.24112	1242.0	48.0	0.982023	3.48148	2.94767	0.0004818050068792
GATTGGAGTATGGAGTAGCAGAGTTGG	ACAAGCATATGAAGATAAGGAGATAAG	(zostera_marina_Chr05_2446232)	3.0	5655.0	0.0005305039787798																				3.92975e-115	0.538125	5655.0	47.0	1.04111	0.769584	0.765164	6.537867943835887e-111	True	54M
GATTGGAGTCCACTTGTACAGAACAAG	ATGAGAAATGTTATTACCAATGATGCC	(zostera_marina_Chr03_24716796)	2.0	1655.0	0.0012084592145015																				1.4624399999999998e-71	0.475352	1655.0	48.0	1.28243	0.560121	0.540181	1.411683251575718e-67	True	54M
GATTGGAGTTCACTATTTGCAATTCGT	CGCCGATGACGTTGTTAAAGTCAATGA	(zostera_marina_Chr01_35510621)	3.0	1917.0	0.001564945226917																				1.75508e-17	0.230846	1917.0	23.0	0.665514	0.116328	0.106416	4.4162435562288455e-14	True	54M
GATTGGATATATATAATACAATATAGA	GATCGATAATACAATATAGAGATCGGT	(zostera_marina_Chr04_30971615)	6.0	14615.0	0.0004105371193978																				1.76112e-146	0.342216	14615.0	41.0	0.896617	1.0193	0.843312	3.891592944398232e-142	True	52M2S
GATTGGATCATCATTTGAAGGCATGTC	ATCATCATTCCAATAAGTAATATTCTG	(zostera_marina_Chr05_21746064)	1.0	399.0	0.0025062656641604																				4.7174e-09	0.388078	399.0	35.0	1.01783	2.7193	0.616541	7.270226208481364e-06	True	54M
GATTGGATGAGGTATTTCTCGATCTTG	CTTGACACTTCGGGAATGGATCCTGCT	(zostera_marina_Chr06_2117358)	5.0	5797.0	0.0008625150940141																				3.10668e-09	0.114969	5797.0	48.0	0.582008	0.107814	0.0886666	4.851456311194325e-06	True	54M
GATTGGATGTTTGCTCTGTACATCTAA	TCAATTTAGCCAATTGTTCCCTTTCGG	False	1.0	1096.0	0.000912408759124																				1.84508e-36	0.456079	1096.0	47.0	1.14832	0.447993	0.427007	8.89742048344213e-33	True	3S44M7S
GATTGGATGTTTTCGGCTTTTCTGTAT	TTTGAAAAATGGTCTTGTGAAGTGCGG	(zostera_marina_Chr01_39345413)	1.0	1836.0	0.0005446623093681																				2.4786e-19	0.288575	1836.0	48.0	0.827758	0.209695	0.190632	6.7814462332162345e-16	True	54M
GATTGGATTGCTCCCCGCTGCAACTCT	TGTTGTCAGTTGAGCAGCCAAGACGTC	False	11.0	18993.0	0.0005791607434317																				8.94394e-124	0.184004	18993.0	48.0	0.90391	0.192229	0.181119	1.6212061082454918e-119	True	24M73N30M
GATTGGATTGGTTTATACCTTCGAGCA	GCAGCGGCTACTGTGTCATTATCTGCC	(zostera_marina_Chr02_4682150)	1.0	326.0	0.0030674846625766																				2.2164e-07	0.60493	326.0	29.0	1.07413	0.306748	0.306748	0.0003021119459526	True	54M
GATTGGCACCGACGGCTCCGCCATTGG	CAAGCTGCACAGAGCGAGAGACAGAAT	(zostera_marina_Chr05_5900077)	2.0	1662.0	0.0012033694344163																				1.09862e-52	0.451671	1662.0	47.0	1.31008	0.531288	0.513237	7.66959040684251e-49	True	54M
GATTGGCAGCAATGAAGTCTGGATCAT	AAATTCCAGGAAGTGGTACAATGGACT	(zostera_marina_Chr03_37769435)	18.0	18082.0	0.0009954651034177																				0.0	0.433588	18082.0	48.0	1.31243	0.456587	0.44807	0.0	True	54M
GATTGGCATAAACACAAGCTTCAAGTC	TAAAAGAGCATTTCCATGGGTAAGCTA	(zostera_marina_Chr05_23047924)	3.0	5422.0	0.00055330136481																				2.6240700000000003e-176	0.520171	5422.0	48.0	1.30335	0.853191	0.751937	7.170424352740205e-172	True	54M
GATTGGCATGAAATGCAGATTGTCTAG	ATGATGTTGGACTCAGAAGTTTGGAGG	(zostera_marina_Chr05_26324657)	3.0	3501.0	0.0008568980291345																				4.75934e-94	0.431015	3501.0	48.0	1.22988	0.517281	0.502428	6.252949603397229e-90	True	54M
GATTGGCCTTTCACCCCTACCCACAAG	TCATCCAAAGACTTTTCAACGTCAACT	(RF_all_CP013671.1/251806-254686_765)	1.0	89.0	0.0112359550561797																				2.17134e-07	0.885823	89.0	6.0	2.0935	2.5618	2.5618	0.0002961908037949
GATTGGCCTTTCACCCCTAGGCACAGC	TCATCCGCTCATTTTTCAACATAAGTC	(RF_all_CP000447.1/4523369-4520465_728)	1.0	172.0	0.005813953488372																				2.75875e-06	0.560982	172.0	13.0	1.53292	2.23256	2.16279	0.0034566178699173
GATTGGCTATGTTGGCATTCTTGGGAT	TCTTGATCCAAAACAACATCACAGGAA	(zostera_marina_Chr02_36846016)	1.0	748.0	0.0013368983957219																				7.26173e-25	0.515292	748.0	42.0	1.18473	0.437166	0.427807	2.473196073240678e-21	True	54M
GATTGGCTCTCGTGCTAACATCACGAA	CCTTGTCACGTTACCGGAGTCATCATG	(zostera_marina_Chr04_32471355)	4.0	2400.0	0.0016666666666666																				1.55103e-62	0.458636	2400.0	48.0	1.30713	0.358333	0.320417	1.2953366405151233e-58	True	54M
GATTGGCTGGTTGACAGAGATAAGATT	CCAAGGGTTGATGAAACAATCTCCACC	(zostera_marina_Chr03_1184569)	14.0	11882.0	0.0011782528193906																				7.782529999999999e-79	0.260337	11882.0	48.0	0.916796	0.150901	0.142821	8.371858746513528e-75	True	54M
GATTGGCTTGCATAAGACTATACTATG	AAATCCATCAGTGCTAAGCCGTTTGCA	(zostera_marina_Chr04_26876381)	1.0	515.0	0.0019417475728155																				4.84549e-13	0.337854	515.0	33.0	0.864089	0.219417	0.219417	9.65847917966661e-10	True	52M2S
GATTGGCTTTAGCCCAGGGAAAGGCAC	GACAACCAGCTAACTGGTGTATCTCCA	False	15.0	2014.0	0.0074478649453823	-	ENOD93	PF03386.17	0.14	16.0	0.0	0.14	16.0	0.0	1.0	1.0	0.0	0.0	1.0	1.0	1.0	0.0	-	-3.0	3.06067e-06	0.177388	2014.0	48.0	1.32955	0.948361	0.839126	0.003820984910408	True	40M1275N14M
GATTGGCTTTCTTATGCGTTCGAGAGC	AATTTTGACCTTGTCTAGTGTGCACAG	(zostera_marina_Chr03_38749904)	5.0	3628.0	0.0013781697905181																				4.49305e-10	0.139337	3628.0	48.0	0.734214	0.134234	0.119074	7.425533148405731e-07	True	53M1S
GATTGGGAAATCGGAACCTGTTAATCT	TCAATTTGGTAGTTTTGGAGTTAGTGC	(zostera_marina_Chr03_33709711)	1.0	439.0	0.0022779043280182																				1.01066e-08	0.41945	439.0	26.0	0.975233	0.300683	0.273349	1.5211941914116149e-05	True	54M
GATTGGGAACTTCTACACTTGTACCAT	GAGGAGCTTTTATTGCAAGAAGTGTAT	(zostera_marina_Chr04_31637013)	1.0	150.0	0.0066666666666666																				1.74501e-10	0.685276	150.0	18.0	1.23059	0.44	0.44	2.965054246646638e-07	True	54M
GATTGGGACTTCCAGAGAAGCAGTTCC	TCATCAATCGATGAGAACACCGTTGGA	(zostera_marina_Chr04_1644061)	2.0	936.0	0.0021367521367521																				1.91086e-38	0.476279	936.0	47.0	1.3835	0.581197	0.526709	9.687056139738564e-35	True	21M2D33M
GATTGGGAGGTTGGTTGATAGGTAAAG	AGTAACGGATCCCAACGAGAGAAAAGT	(zostera_marina_Chr03_29237720)	2.0	688.0	0.002906976744186																				3.19579e-20	0.491781	688.0	41.0	1.25633	0.443314	0.436047	9.094360526186318e-17	True	54M
GATTGGGATACATCAACAAACCATAAC	TGTGAGGGATTCTTAAGGTCAAGTCTT	(zostera_marina_Chr03_1081857)	2.0	1397.0	0.0014316392269148																				6.21699e-33	0.389306	1397.0	48.0	1.22196	0.384395	0.370079	2.727293878553868e-29	True	54M
GATTGGGATCAATTAAACTGCTCTGCT	TCGGCAGACAATTATCAGCCCTGGTTT	(zostera_marina_Chr03_36589873)	7.0	2896.0	0.0024171270718232																				2.39574e-35	0.263927	2896.0	48.0	1.43966	0.413329	0.400207	1.1227163962181648e-31	True	54M
GATTGGGATTCTTAAGGACCTCCACTT	CATCGACGAAGCACTATTGCACGCGAC	(zostera_marina_Chr01_16456660)	1.0	676.0	0.0014792899408284																				1.28791e-24	0.487705	676.0	40.0	1.37805	0.52071	0.517751	4.3468821176960655e-21	True	54M
GATTGGGCATGATGGATCAAATCTATC	TTCTTCTGAACTCACATTATCCAAGCA	(zostera_marina_Chr01_4385410)	3.0	2559.0	0.0011723329425556																				9.40818e-07	0.14522	2559.0	48.0	0.714061	0.146151	0.121923	0.0012222498258495	True	54M
GATTGGGTAAAATTGACAGGCAGATGA	GCAGTAAGAAGGCGGTGGTTGTGGAGG	(zostera_marina_Chr03_24681388)	1.0	1146.0	0.0008726003490401																				1.7870799999999998e-20	0.31755	1146.0	47.0	0.91511	0.196335	0.196335	5.140826489818952e-17	True	54M
GATTGGGTCTCCACCTGGTCCAGGCTC	GACGTACTTCCCTTCAAGAGCTTGTTT	(zostera_marina_Chr02_39872682)	5.0	5457.0	0.0009162543522081																				8.97866e-88	0.319686	5457.0	48.0	1.24985	0.335899	0.318307	1.090220101068905e-83	True	54M
GATTGGGTGATTTGGGTCTGATATATT	AACATTGGAAAGCATAACCTCCAGATG	(zostera_marina_Chr01_8165389)	1.0	268.0	0.003731343283582																				1.88409e-06	0.376786	268.0	28.0	1.12993	0.410448	0.406716	0.0023911756879779	True	54M
GATTGGGTGTGGTTGCTATTGGGTTTC	CCCTTTTCCTTTTCCTCGTCCTCTTCC	(zostera_marina_Chr02_38158572)	3.0	2205.0	0.001360544217687																				1.5362e-38	0.344844	2205.0	48.0	1.48538	0.448526	0.428118	7.807559123899026e-35	True	54M
GATTGGGTTCAACTGTTCGGACTTTAA	GATACTTTAGTGTAGATTACCTTCAAC	(zostera_marina_Chr06_20327220)	1.0	747.0	0.001338688085676																				8.22282e-23	0.43178	747.0	47.0	1.15628	0.483266	0.483266	2.5957610205598414e-19	True	54M
GATTGGTATCATCGCTATCAGAGATTT	CGCTTTTATCAAGGTAAGGGCATCCAT	(zostera_marina_Chr03_23984270)	1.0	1038.0	0.0009633911368015																				3.0061699999999996e-20	0.409618	1038.0	46.0	1.19898	0.449904	0.417148	8.564347974349983e-17	True	54M
GATTGGTCAACATGATGGGATTGACAG	TAGGATACGTCCTCATTAGTTGGAACG	(zostera_marina_Chr01_41681725)	2.0	1642.0	0.0012180267965895																				2.80154e-13	0.209577	1642.0	48.0	0.921727	0.247868	0.221072	5.66210488288002e-10	True	26M2D28M
GATTGGTCACCGTCTGGTTCTCTTCCA	ATTCTTCTGGGACTTCGCTCTGCTTCT	(zostera_marina_Chr01_35022262)	3.0	810.0	0.0037037037037037																				1.65292e-21	0.381752	810.0	40.0	1.46177	0.385185	0.362963	4.958667787546928e-18	True	54M
GATTGGTCCAGAATTAGTTAATCGACC	TTGGTACAGATCAGTAAGCGCCGAATC	(zostera_marina_Chr05_2336839)	1.0	236.0	0.0042372881355932																				3.97008e-13	0.619044	236.0	23.0	1.17604	0.512712	0.512712	7.952881777416531e-10	True	54M
GATTGGTCTCCCAAATCTGCATTGTAG	TCTTCTCCATTTGCGAGTCGCGGGGTG	(zostera_marina_Chr06_24065712)	3.0	298.0	0.0100671140939597																				1.2559e-06	0.421271	298.0	24.0	1.90094	0.654362	0.654362	0.0016157482865524	True	4S50M
GATTGGTCTGAGAAAATCTCTGAACAA	GCTGAGCTACTTTTGAATTTTAGCTAA	(zostera_marina_Chr04_16514104)	4.0	3739.0	0.0010698047606311																				3.27613e-109	0.362917	3739.0	48.0	1.34698	0.470982	0.453865	5.1151948639229e-105	True	53M1S
GATTGGTCTGCACGGAGTAGATATCGT	AGCTCTGATAGCCGTAGCTCACAGGCG	(zostera_marina_Chr03_37748951)	1.0	235.0	0.0042553191489361																				6.34119e-13	0.585254	235.0	19.0	1.34394	0.378723	0.378723	1.254942292769231e-09	True	54M
GATTGGTGAGGAAATGGTACATGAAGC	AAGCAGTGTTCTGCTATCTCATCAGGT	(zostera_marina_Chr03_4204038)	2.0	2920.0	0.0006849315068493																				6.931610000000001e-85	0.373755	2920.0	48.0	1.1763	0.484589	0.481849	8.1194473755725e-81	True	54M
GATTGGTGTGTAAGCAAGAAACAGTAG	ATAGATTGATAGATAGATACTAGAGGT	(zostera_marina_Chr05_32344993)	2.0	4883.0	0.0004095842719639																				1.5218700000000002e-119	0.393312	4883.0	48.0	1.11722	3.48065	1.906	2.642856306859949e-115	True	54M
GATTGGTTGTATATCCTTGTTGTGCTT	GCTTAGATGTTTGATAACTACCACCAT	(zostera_marina_Chr04_3431895)	1.0	1320.0	0.0007575757575757																				5.76088e-34	0.402973	1320.0	48.0	1.27339	0.481818	0.461364	2.601515575247557e-30	True	54M
GATTGGTTTTCTCCAAAACATTCATAA	CTAGCGCTTGAGCATCCTCGCGCTTGG	(zostera_marina_Chr03_4361944)	1.0	737.0	0.0013568521031207																				1.69586e-07	0.212167	737.0	38.0	1.17469	0.36635	0.347354	0.0002331874420871	True	54M
GATTGTAAACATGCTAGAAACAAAGGT	GCCTGCAAATACAAATATCAAATATAA	(zostera_marina_Chr01_25495365)	8.0	11306.0	0.0007075888908544																				5.59045e-241	0.358383	11306.0	48.0	1.55328	0.609322	0.596586	2.205539517687779e-236	True	2S52M
GATTGTAACACATTGAGCCAATAGGCT	GAAAGTGTTATATTACGGGCCTTGTTA	False	1.0	78.0	0.0128205128205128																				1.80864e-11	0.977273	78.0	6.0	1.33509	1.35897	1.35897	3.2745120631100094e-08
GATTGTAACACGTTAAGCCAATAGGCT	GAAAGTGTTAATGACGGGCCTTGTTAC	False	2.0	1019.0	0.0019627085377821																				1.54539e-104	0.847661	1019.0	14.0	1.3704	0.58685	0.540726	2.2944796211606026e-100
GATTGTAACTTTCACCAAGATTAGGAC	GCAGTCTACTCAACTCGTATAATGAAG	(zostera_marina_Chr06_19864816)	1.0	498.0	0.002008032128514																				5.42356e-17	0.43007	498.0	40.0	1.15667	0.477912	0.477912	1.333084574130816e-13	True	54M
GATTGTAAGAGTATCACAACAGAACAA	CTTAAAAAGAACTGAACAGTATCACCA	(zostera_marina_Chr01_38517829)	1.0	657.0	0.0015220700152207																				5.21707e-15	0.360131	657.0	47.0	1.22494	3.55403	2.15373	1.1603084922526144e-11	True	15M3D39M
GATTGTAATTGATGGCAAACTCTCTCG	TGCTAAAATTTTTGCCTGAACATGTTG	(zostera_marina_Chr06_25988850)	8.0	15129.0	0.0005287857756626																				1.55457e-67	0.188698	15129.0	48.0	1.17403	0.593826	0.562298	1.4100088166433973e-63	True	39M1I14M
GATTGTAATTTGTAATCAATTGATCAA	TTAATCAATTAATCATTTAATCATACA	(zostera_marina_Chr03_34666211)	5.0	11553.0	0.0004327880204275																				1.30558e-306	0.478314	11553.0	48.0	1.1378	3.15805	1.9021	6.700316823502411e-302	True	54M
GATTGTACCTGCTAAGCACTTAAGCAT	CATCAGTTCGCAGATCATACTCGACGA	(zostera_marina_Chr05_27008287)	1.0	1433.0	0.0006978367062107																				9.07868e-32	0.336797	1433.0	48.0	1.19695	0.436846	0.436846	3.852829409358265e-28	True	52M2S
GATTGTACTTGATAAAGGAGTACTTAG	AGTTGAGTATGTACCAAAAGCCGAGCA	(zostera_marina_Chr01_28587328)	1.0	835.0	0.0011976047904191																				1.96977e-13	0.432793	835.0	48.0	1.05498	0.291018	0.276647	4.016757696966099e-10	True	54M
GATTGTAGACGTGGATAGTATTTGAGT	TCGATAGAAACCGCGGTTATCTGCGGC	(zostera_marina_Chr02_39047237)	1.0	749.0	0.0013351134846461																				1.28449e-12	0.32714	749.0	41.0	1.06474	0.28972	0.284379	2.495485132983386e-09	True	54M
GATTGTAGAGAGCTTCTTGTTCGACTG	TAGTCACAGTGAAGACTTTGTAGTCAT	False	4.0	1439.0	0.0027797081306462																				4.65691e-12	0.287708	1439.0	38.0	1.12562	0.628909	0.487144	8.746452106044882e-09
GATTGTAGAGCAGCGAGCTGCGAAAAT	ATATAGATCAAGATCTTGGGATTGGGA	(zostera_marina_Chr04_17291111)	1.0	800.0	0.00125																				4.49584e-33	0.499443	800.0	35.0	1.49995	0.5575	0.48625	1.9797351337615066e-29	True	54M
GATTGTAGCAAATGAGCTTCTTTATGA	TATTCACCTCAATGGTTGTTCGATTTG	(zostera_marina_Chr05_26282133)	1.0	1298.0	0.0007704160246533																				1.08231e-21	0.352899	1298.0	47.0	1.01323	0.271957	0.25963	3.2710277272957485e-18	True	54M
GATTGTAGTAGATGGCAAAATGGATCA	TGGATCGGATTAAGCGATAGATAAAGG	(zostera_marina_Chr02_36708994)	9.0	22293.0	0.0004037141703673																				0.0	0.396046	22293.0	48.0	1.46817	1.13713	0.972458	0.0	True	54M
GATTGTATCCTTTCAGTGGCGATCGGT	TGGCACACACTCTGCTCTGTGTTGTCA	(zostera_marina_Chr03_30332972)	2.0	1509.0	0.001325381047051																				1.2482899999999999e-31	0.345611	1509.0	44.0	1.13632	0.296885	0.29556	5.277080556104899e-28	True	54M
GATTGTATGCAATTATGATTGCATTTG	CTAGCTCCGTAGGCAATTCACTCACAC	(zostera_marina_Chr06_4747366)	4.0	3399.0	0.0011768167107972																				2.26732e-82	0.402816	3399.0	48.0	1.2151	0.318329	0.300382	2.5618818377663225e-78	True	54M
GATTGTCATAAATCTCGATTACATCTG	ATATATATGAACTACCTCATCCACTGG	(zostera_marina_Chr05_31295021)	1.0	688.0	0.001453488372093																				2.55383e-13	0.384404	688.0	34.0	1.10379	0.335756	0.324128	5.17359523319039e-10	True	10S44M
GATTGTCATAACATCTCAATCGTCAAA	ATTAGCCATCATTCAAATTTCGTCTAA	(zostera_marina_Chr03_8118392)	1.0	134.0	0.0074626865671641																				6.37768e-06	0.58837	134.0	16.0	1.52229	1.70896	1.70149	0.0077633276886969	True	54M
GATTGTCATATTCAAAAATGCTTTATT	AAATACATTATTGAACCTCATATCTAT	(zostera_marina_Chr03_1724489)	2.0	2345.0	0.0008528784648187																				7.57881e-59	0.381516	2345.0	37.0	1.05851	0.309595	0.262687	5.941499748146437e-55	True	54M
GATTGTCATCACTCATCTGAAGATATC	TTTCTACTCGAGCAGATGAATGTTCGG	False	3.0	3803.0	0.0007888509071785																				8.88901e-76	0.300178	3803.0	48.0	1.18231	0.342624	0.334999	9.1429819833702e-72	True	38M97N16M
GATTGTCCATTATTACGTTCGTCATGA	TTCTGAAACCAAACAAAGCCATGAAAT	(zostera_marina_Chr01_27123798)	1.0	468.0	0.0021367521367521																				1.28258e-14	0.467129	468.0	37.0	1.10329	0.365385	0.307692	2.794853386704844e-11	True	54M
GATTGTCGTCTTGATCTCAATCTCGAT	CTCAACTCAAGTCTGAACTTTGCACTT	(zostera_marina_Chr03_9093212)	5.0	3869.0	0.0012923235978288																				1.26019e-152	0.475314	3869.0	48.0	1.36797	0.476092	0.446369	2.917341161113704e-148	True	54M
GATTGTCTCCCAATGACCTTCACACCT	AATTATGTGACCATCATCGTTGAGATT	(zostera_marina_Chr02_15171759)	6.0	5662.0	0.0010596962204168																				2.10503e-30	0.172509	5662.0	48.0	1.03065	1.59149	1.18668	8.58574201320646e-27	True	54M
GATTGTCTCGAAACAGTTGAGTCCATC	GAATTCCAGAGCAAACCGTAGCTTCTG	(zostera_marina_Chr05_30895424)	2.0	1227.0	0.0016299918500407																				4.32003e-08	0.284467	1227.0	36.0	1.00922	0.250204	0.239609	6.206332022488549e-05	True	54M
GATTGTCTGTGGATGAGACAGGAGCAA	TGCCACCAGGTTGATAAACTTGACTTT	False	1.0	662.0	0.0015105740181268																				3.08404e-15	0.447798	662.0	40.0	1.67195	1.30514	0.906344	6.9422220079647935e-12	True	7S47M
GATTGTCTTCATCATTGTCCAATTTTG	TTAAGTGCCCAAAAGTGACGAAGGGAA	(zostera_marina_Chr04_31451275)	3.0	3869.0	0.0007753941586973																				1.85883e-96	0.50702	3869.0	46.0	1.30028	0.476092	0.469889	2.5101342427075555e-92	True	54M
GATTGTCTTCTAACGACTGAGCATACT	CTCCAATATTTAAAGATTAAGTGTATC	(zostera_marina_Chr03_25311531)	1.0	458.0	0.0021834061135371																				1.27724e-12	0.417487	458.0	40.0	1.21385	0.425764	0.39738	2.4817081017009827e-09	True	9M1D45M
GATTGTCTTGTGCGTCTTTTCTGTCTT	AAGCTTCATACCAGTCAACCAGGCGAA	(zostera_marina_Chr04_31023962)	2.0	546.0	0.0036630036630036																				8.16727e-08	0.280468	546.0	25.0	1.11829	0.732601	0.650183	0.0001149718071686	True	53M1S
GATTGTCTTTCCAGCTGTTGTGCTGTA	TACACAGTCTGATGAATGCTCAAGATC	(zostera_marina_Chr03_27131022)	4.0	3502.0	0.0011422044545973																				3.50361e-08	0.1476	3502.0	48.0	0.597055	0.0990862	0.0899486	5.066832845550861e-05	True	54M
GATTGTCTTTGGAATCCAGAGAGATTT	TTTCTCTGTTTTCTCTTCTTCTTCTTA	(zostera_marina_Chr01_36279376)	15.0	7242.0	0.0020712510356255																				7.89898e-108	0.339607	7242.0	48.0	1.79144	1.16515	0.436205	1.2128793895049626e-103	True	53M1S
GATTGTCTTTGGCATTTTTAGCATGCC	CCTTCAACAGTTCTTCGTGTGCATTGC	(zostera_marina_Chr06_7675554)	13.0	16991.0	0.0007651109410864																				2.7698700000000003e-40	0.123281	16991.0	48.0	0.55268	0.0936378	0.0781002	1.4699800682650337e-36	True	54M
GATTGTGAATAATTTCATTAGTGATCC	AAATCTTTTCTTCCGGAAACTGCTTCG	(zostera_marina_Chr05_29411393)	2.0	2181.0	0.0009170105456212																				8.29113e-57	0.353156	2181.0	48.0	1.11403	0.307657	0.284732	6.252565807086133e-53	True	1S53M
GATTGTGAGAAGGAATCTGATTGTATC	CTTTCAGTGGCGATCGGTTGGCCCACA	(zostera_marina_Chr03_30332990)	2.0	1595.0	0.0012539184952978																				4.01362e-38	0.367335	1595.0	42.0	1.14372	0.289028	0.289028	2.0177752678097003e-34	True	54M
GATTGTGCAAGGCGTCGGAGGAATTTC	CATTCAAGACAATATTCTGGCCTGCTT	(zostera_marina_Chr04_25585617)	2.0	1594.0	0.001254705144291																				2.56486e-37	0.467878	1594.0	47.0	1.24883	0.484316	0.469887	1.2647782205739178e-33	True	54M
GATTGTGCCATATGATATATCGACGAA	TTATCAGAGTACTCTAGCAATCACCGG	(zostera_marina_Chr04_24817057)	21.0	20279.0	0.0010355540214014																				7.82979e-38	0.124608	20279.0	48.0	0.595067	0.100104	0.0892056	3.910952967866902e-34	True	54M
GATTGTGCTCATTTCTCCACGCACCAC	GCTTAATCTTAGGATCATCGAAGTTAA	(zostera_marina_Chr05_24323816)	1.0	167.0	0.0059880239520958																				6.12489e-10	0.603592	167.0	21.0	1.18383	0.51497	0.508982	1.003155805688088e-06	True	54M
GATTGTGGATAGCTCGATAAACCAGTA	TGCCTGAGAATAGCCATATAAACTGTA	(zostera_marina_Chr05_25569448)	1.0	1043.0	0.0009587727708533																				5.63852e-47	0.455351	1043.0	46.0	1.15168	0.394056	0.381592	3.4933490159914835e-43	True	54M
GATTGTGGCAGTATTCCCTTTGAGACT	AAATACTTCGTCGCAAGCTTCCCAGCT	(zostera_marina_Chr05_21511765)	1.0	335.0	0.0029850746268656																				4.1519e-09	0.403909	335.0	33.0	1.09299	0.304478	0.304478	6.425108010573679e-06	True	54M
GATTGTGGTAGTCTGACTCTCAGACTG	CAATCGATTCAGGAATCACGCGATCAT	(zostera_marina_Chr03_34515530)	4.0	6309.0	0.0006340148993501																				2.63927e-287	0.574578	6309.0	47.0	1.34956	1.85972	0.946426	1.2627103291669393e-282	True	50M4S
GATTGTGGTTTCCTTATTATCTGGAAT	TCTTTCCAACACCATGTTATTTCACTT	(zostera_marina_Chr04_1115037)	3.0	2088.0	0.0014367816091954																				1.69284e-58	0.43568	2088.0	48.0	1.28712	0.399904	0.355364	1.3178517866935088e-54	True	5S49M
GATTGTGTACGCGTTACTCACCCGTGC	GCCGGTCGTCAACAAGTGCAAGCACTC	False	1.0	239.0	0.00418410041841																				1.03636e-09	0.554107	239.0	9.0	1.57757	5.58996	5.41841	1.671746565226422e-06
GATTGTGTATTTGTGCAGTATCAAAAC	AGTTAAGTTATTATCTTCCAAATCCTT	(zostera_marina_Chr02_37026139)	2.0	2700.0	0.0007407407407407																				1.3657000000000002e-19	0.215558	2700.0	48.0	1.12618	0.32037	0.307778	3.780286957756586e-16	True	54M
GATTGTTACCGAATTTCCAGGTCAGAA	AACCGCAAGATGATCTTTTCCTTTTAT	(zostera_marina_Chr04_33071050)	1.0	205.0	0.0048780487804878																				4.50467e-07	0.501632	205.0	24.0	1.14063	0.370732	0.356098	0.0005994361415966	True	54M
GATTGTTATGTCCATTAGCTTTTCCAT	GCGGTCCAAAGTTGTGTTTGTCGCTTT	(zostera_marina_Chr04_32939216)	1.0	302.0	0.0033112582781456																				1.19434e-19	0.553855	302.0	22.0	1.05231	0.298013	0.298013	3.314402174789184e-16	True	54M
GATTGTTATTTCCGTTACGTACGGCTA	GACTTGTCCCAATCCCACTCCCACTCC	(zostera_marina_Chr04_2073864)	1.0	281.0	0.0035587188612099																				3.36458e-07	0.46857	281.0	23.0	1.39302	1.88256	1.56228	0.0004522755828085	True	54M
GATTGTTCTTGCTCATAGAGCATGTTC	CAGCACGAACATTGCAACCGGGGTAAT	False	10.0	24965.0	0.0004005607850991																				0.0	0.25882	24965.0	48.0	1.31129	0.522491	0.509033	0.0	True	13M116N41M
GATTGTTGCTTTCTCATACCGTTCCCG	CCTCCTTGGATGGAAGAGGAGCATCCT	(zostera_marina_Chr03_37017681)	8.0	11670.0	0.0006855184233076																				2.83173e-235	0.392549	11670.0	42.0	1.01367	0.248158	0.232905	1.0889458520585647e-230	True	54M
GATTGTTGGGTGAATACTCGTCTGTCA	TCTCAAGCAGTTCCGACAACCAACGGA	(zostera_marina_Chr05_23993345)	1.0	715.0	0.0013986013986013																				8.61667e-22	0.455026	715.0	45.0	1.22591	0.502098	0.45035	2.6142651959697653e-18	True	54M
GATTGTTGTGTCTGATCATTTGCAGGA	TATGGTTTGATTCCATTGAACCCAACA	(zostera_marina_Chr05_22344773)	1.0	275.0	0.0036363636363636																				3.37992e-09	0.518952	275.0	29.0	1.14751	0.465455	0.465455	5.263696068236006e-06	True	54M
GATTGTTTCAATTCCTGCACCAGAGGT	GGCAGCCGTATCATTCCTTTGAACTTC	(zostera_marina_Chr06_29145535)	1.0	1673.0	0.0005977286312014																				5.74344e-18	0.304643	1673.0	48.0	1.00187	0.25523	0.251046	1.479471647883671e-14	True	54M
GATTGTTTCCTGTTCCAAGTGGCACAG	TAGCGATAGGAGGAAGTCTGGTGAGTT	(zostera_marina_Chr04_30571935)	1.0	322.0	0.0031055900621118																				9.38132e-19	0.477109	322.0	20.0	1.01037	0.26087	0.26087	2.502899306176202e-15	True	54M
GATTGTTTGATCTTGGTTGACGACGCT	CATTCCTCATCCTCGTCCTCGTCCTCT	(zostera_marina_Chr06_6673823)	1.0	648.0	0.0015432098765432																				6.858040000000001e-18	0.45796	648.0	25.0	0.711365	0.177469	0.16821	1.7598865029335842e-14	True	54M
GATTGTTTGGAATCTGAAATGATTCAC	GGTGTGTCTGTTGCAGTTGATCTTGGA	(zostera_marina_Chr03_34879817)	1.0	352.0	0.002840909090909																				6.97693e-06	0.387201	352.0	30.0	0.845053	0.221591	0.221591	0.0084656918855369	True	53M1S
GATTGTTTGGACGTCACCGTTTGAATT	TTCTTCGACAACAAATTTGTAAAAATT	(zostera_marina_Chr03_9507111)	1.0	404.0	0.0024752475247524																				7.3025e-08	0.371749	404.0	30.0	1.29519	4.2698	3.89356	0.000103165130384	True	54M
GATTGTTTGGGAACGATCAAAACTGCG	GTCAATTTGATTTAGGTTAAGAACAAA	(zostera_marina_Chr03_32597289)	1.0	900.0	0.0011111111111111																				5.50126e-17	0.338731	900.0	48.0	1.13461	0.454444	0.454444	1.3517496643739777e-13	True	54M
GATTGTTTGGGCATGAAGGTTTCGGTC	TTTACAAGCTACTTGTTTGTGGCGATA	(zostera_marina_Chr06_26766261)	1.0	157.0	0.0063694267515923																				4.57166e-07	0.574521	157.0	19.0	1.26122	0.414013	0.414013	0.0006080443592896	True	54M
GATTGTTTGGGTGTCACCGTTTGAATT	TTTTTGGTAGCAGAGATTTGGGCAGAC	False	21.0	1319.0	0.0159211523881728																				3.98358e-15	0.336051	1319.0	47.0	2.58243	3.95982	2.50796	8.914926265658219e-12
GATTGTTTTCGCGTACGAGGCTATCAC	TCACTACGGCCAGACTTTCCAGACTGT	False	1.0	208.0	0.0048076923076923																				7.01866e-14	0.747181	208.0	10.0	1.13077	0.389423	0.389423	1.4672969018381678e-10
GATTTAAAATGCCTTCGAACAGACCCA	CCAGTCCGAGTGTCTCAGTACATAAAG	False	2.0	1494.0	0.001338688085676																				4.5313e-10	0.209478	1494.0	48.0	1.20733	0.410977	0.389558	7.486849900140152e-07	True	19M105N35M
GATTTAAAGAGAGAATTTAAATATAGC	ACTGTAGTTCTATAAATATATTTGAAC	(zostera_marina_Chr04_28171490)	1.0	604.0	0.0016556291390728																				1.74432e-13	0.413843	604.0	45.0	1.04636	0.350993	0.349338	3.5677514762346325e-10	True	54M
GATTTAAAGCAATTTTATTTTTATTTA	GTATAACGATTAAGCATGATTTCACTT	(zostera_marina_Chr05_25605240)	5.0	8008.0	0.0006243756243756																				1.11181e-49	0.166557	8008.0	48.0	0.661564	0.775724	0.604645	7.307802890164593e-46	True	54M
GATTTAAATAGAGTGGTGCAGGCCAGA	GAAACTGATTCATCTTCTTCATATACT	(zostera_marina_Chr06_21543863)	1.0	225.0	0.0044444444444444																				4.21089e-08	0.562349	225.0	24.0	1.84229	3.94667	2.82222	6.054273218185152e-05	True	47M7S
GATTTAAATATTCAGTATTCCTTCCTT	GACGGCAAGACAGGTGAGTATAACGAG	(zostera_marina_Chr03_37428888)	5.0	4631.0	0.0010796804145972																				5.24875e-161	0.400406	4631.0	48.0	1.17036	0.343986	0.339236	1.2873102409444203e-156	True	54M
GATTTAAATTGCTCTCATTCCAATTGC	CAGCCTTGTAGAAGCCCGGCATTGTTA	(RF_all_FN649760.1/58002804-58003924_475)	3.0	1513.0	0.0019828155981493																				3.89572e-60	0.589848	1513.0	19.0	1.24267	0.30271	0.279577	3.125314590754091e-56
GATTTAAATTGTACTCATTCCAATTAT	ATGACCCAAAAGAGCCCTATATTGTTA	(RF_all_KI925462.1/1648052-1649856_478)	12.0	2201.0	0.0054520672421626																				3.05564e-86	0.856481	2201.0	12.0	1.33165	3.23308	1.55338	3.64231362255425e-82
GATTTAAATTTATTCAATGGCCCGGAT	CAGACGAAGTTAGCATACCTGTCGTAG	(zostera_marina_Chr03_27000119)	3.0	2218.0	0.0013525698827772																				2.61932e-36	0.290489	2218.0	45.0	1.08815	1.67268	1.46213	1.258429596523151e-32	True	45M9S
GATTTAACATGCGATATGCTTCTTCTT	TTGAGTATTTAGTATCCATGGATGAAT	(zostera_marina_Chr06_22085763)	4.0	4921.0	0.000812842918106																				2.41777e-19	0.184069	4921.0	48.0	0.712267	0.167446	0.133713	6.618070570891173e-16	True	54M
GATTTAACTCTTTCAGTGTGTAAAACC	GCAGCCATAGAAGATGTTAGCACCACC	(zostera_marina_Chr01_39213323)	8.0	9290.0	0.0008611410118406																				2.37306e-29	0.145083	9290.0	48.0	0.771875	0.137783	0.127879	9.373993812291884e-26	True	54M
GATTTAAGACTGAGCACCAATGCAAGA	ACGAGCTTACGAGTTGTCCTGTGTGTA	(zostera_marina_Chr06_28133602)	1.0	1114.0	0.0008976660682226																				1.32144e-30	0.408467	1114.0	47.0	1.10564	0.37702	0.375224	5.423775082615554e-27	True	54M
GATTTAAGATTAAAATTAAAATTAAAA	CGAAGCAACAGTTCAAAACACAAAGAT	(zostera_marina_Chr04_32053517)	1.0	169.0	0.0059171597633136																				6.21267e-17	0.808989	169.0	18.0	1.20695	6.13609	5.69822	1.522623708338376e-13
GATTTAAGCAGCTAGCAACAGAAAGAA	CAGTGTAGCAAGCTCGCACATCTATTT	False	2.0	757.0	0.0026420079260237																				3.47531e-16	0.360209	757.0	44.0	1.16613	0.293263	0.293263	8.214080801231729e-13	True	35M2305N19M
GATTTAAGGAATCGGTCGGTATTTCGA	CATTCAAAAATGAGTCTTTAGGATACG	(zostera_marina_Chr05_3237378)	1.0	959.0	0.0010427528675703																				2.0207199999999997e-31	0.483663	959.0	47.0	1.23592	0.464025	0.464025	8.492923664279959e-28	True	54M
GATTTAAGGGCTGAGATGACACTACTA	CTTTTAACTGGATTTTAGTTTTCAAAT	(zostera_marina_Chr04_3275300)	2.0	2308.0	0.0008665511265164																				2.90227e-31	0.260886	2308.0	47.0	1.08279	0.323657	0.316724	1.214489715129672e-27	True	54M
GATTTAAGGTTTAGGCCAGTTTCGTCG	ACCACCATATTCATTTATCGTTAAATA	(zostera_marina_Chr04_755887)	1.0	984.0	0.0010162601626016																				1.5735e-16	0.315265	984.0	44.0	1.04087	0.260163	0.222561	3.783357323575195e-13	True	54M
GATTTAAGTAGGTACCTTCTGTAGACT	CTACTATTTTTAACAACAAGGAGAATC	(zostera_marina_Chr01_7317253)	1.0	369.0	0.002710027100271																				6.65298e-06	0.402439	369.0	26.0	0.792802	0.222222	0.192412	0.0080861611206315	True	54M
GATTTAAGTCTTGGGTCGTCGTCTTCA	CTTACTACATACACCGCTGCAATTTCT	(zostera_marina_Chr03_31510532)	4.0	1286.0	0.0031104199066874																				1.07343e-11	0.28712	1286.0	35.0	1.39364	0.268274	0.257387	1.971134147861684e-08	True	54M
GATTTAATAATATACTTTATTTATTTT	TTTCCAGATAATAATTATTTGATATTT	(zostera_marina_Chr06_27463681)	23.0	4409.0	0.0052166024041732																				6.16215e-127	0.439167	4409.0	48.0	1.58943	0.857337	0.512815	1.1518789435277408e-122	True	54M
GATTTAATAGGACCAACATTCAGAGAA	TCATAGATTCATTCAAATTCATATACA	(zostera_marina_Chr02_457173)	1.0	488.0	0.0020491803278688																				5.10771e-11	0.39133	488.0	33.0	1.26296	1.46926	1.46926	8.984728763454677e-08	True	49M5S
GATTTAATATTTAATTTTACCGTGTAT	GTATATATATATATATTAGCTTGCAGG	False	3.0	1863.0	0.001610305958132																				2.4235e-12	0.399056	1863.0	7.0	1.52148	5.60548	4.14868	4.6310515061892335e-09	True	53M1S
GATTTAATCTTCAGTAGTAATAATGGT	TTTTGCTTATCAACATTCTACTAATTA	(zostera_marina_Chr06_18755003)	2.0	812.0	0.0024630541871921																				8.470710000000001e-29	0.490121	812.0	45.0	1.24097	0.476601	0.456897	3.2899611028996802e-25	True	54M
GATTTAATTGTTTCAGGTCTTGCATTG	ATAGTATGGTGGACAAAGGTAATGTCC	(zostera_marina_Chr03_30627944)	1.0	252.0	0.0039682539682539																				2.83637e-06	0.416667	252.0	17.0	0.795446	0.178571	0.178571	0.0035504612267887	True	54M
GATTTACAAACTCGCCAAGATGATATT	CTCCTACAACCTCAAGCCGATTACGTT	(zostera_marina_Chr05_24079207)	1.0	786.0	0.0012722646310432																				2.82629e-12	0.333498	786.0	42.0	1.13566	0.30916	0.291349	5.378590579070533e-09	True	54M
GATTTACCAATTGCAGCATTCTTGTTG	TCCCTTTTCATCTCAGTCGATAGACCG	False	1.0	377.0	0.0026525198938992																				2.40259e-14	0.378788	377.0	11.0	1.03225	0.230769	0.214854	5.1576181340208895e-11
GATTTACCACCATTGAATTGCTTGAAT	TGGAAGACCAAACGACGACATCATTGA	(zostera_marina_Chr03_6587176)	2.0	847.0	0.0023612750885478																				6.3036e-08	0.244554	847.0	44.0	1.06224	0.68595	0.632822	8.94552069227828e-05	True	1S53M
GATTTACCCATTAAATATTTCTCAAGG	TTTGTTGTTCTAATGGAATGTTCAGAT	(zostera_marina_Chr06_29038408)	1.0	269.0	0.0037174721189591																				3.84614e-08	0.408788	269.0	23.0	1.11847	0.412639	0.412639	5.545032229915681e-05	True	54M
GATTTACCTCCATCGACTCGATTGATC	CGATCATATCCAAAACGGAAGCAGCAG	(zostera_marina_Chr05_24767094)	1.0	1174.0	0.0008517887563884																				1.3234e-25	0.32785	1174.0	47.0	1.07994	0.287905	0.287053	4.628282072446549e-22	True	54M
GATTTACGTATCTATCACGAGAATGCT	CTGAACAACCGACTGGTAAAATCTACA	(zostera_marina_Chr05_5785616)	2.0	1612.0	0.0012406947890818																				1.5203e-35	0.457972	1612.0	26.0	1.04083	0.289702	0.255583	7.161996928134265e-32	True	34M2D20M
GATTTACGTTCCGAAATTTGATGATAT	TCCCACCTCCACCATTAATTTGAGAGT	(zostera_marina_Chr04_16698059)	2.0	2783.0	0.0007186489399928																				2.54557e-82	0.521185	2783.0	44.0	1.31553	6.917	2.97844	2.874371389121924e-78	True	31M3I20M
GATTTACTACTGTCTATGTTGCAGCAG	CTAAAGCGACAGCCTCACGCTTCCTTT	(zostera_marina_Chr03_28360618)	2.0	2706.0	0.0007390983000739																				1.4744799999999999e-38	0.35222	2706.0	48.0	1.16024	0.363636	0.351811	7.49708884956372e-35	True	53M1S
GATTTACTAGCTACCACACACGACAGA	TGGACGGAGGAGGAAGGTAAATTCAGT	(zostera_marina_Chr01_36276743)	2.0	2793.0	0.0007160759040458																				2.94631e-20	0.166537	2793.0	48.0	0.703782	0.140351	0.12961	8.397786980106877e-17	True	2S52M
GATTTACTCAAACAATAATGCGTTCAT	ACATGAGACGTTTACCTTAAATTTTCA	(zostera_marina_Chr01_2536721)	1.0	1157.0	0.0008643042350907																				1.57642e-23	0.379077	1157.0	47.0	1.1707	0.390666	0.369922	5.114375638584256e-20	True	54M
GATTTACTTTATTACAGATACCCTTCA	TCGACCCCTTTCCGATGCAAATTTGCC	False	15.0	7188.0	0.0020868113522537																				7.0816e-14	0.129401	7188.0	48.0	1.578	4.80787	4.12131	1.4802017739529988e-10	True	20M98N34M
GATTTAGAACCGAATCCAGTGGAAGAT	TTGGTTTTGGATTTGCCTACAGTTCCA	(zostera_marina_Chr01_23804168)	3.0	3202.0	0.0009369144284821																				1.97092e-62	0.401516	3202.0	48.0	1.45	5.03467	4.63335	1.6434447193404438e-58	True	54M
GATTTAGAAGTTGTAGATTCTCACTGT	CAGACCAATTTTCCAAATCATTCAAAT	(zostera_marina_Chr03_2587656)	2.0	1311.0	0.0015255530129672																				2.78714e-20	0.281463	1311.0	48.0	1.0022	0.231884	0.207475	7.952569376773551e-17	True	54M
GATTTAGAGATGGCAAGTGTTCCTGTA	GAGAGCATTGGTGCTCAGAGACAACAT	(zostera_marina_Chr01_24106817)	1.0	218.0	0.0045871559633027																				1.59843e-09	0.559197	218.0	27.0	1.17484	0.463303	0.463303	2.5453232935362465e-06	True	54M
GATTTAGATAGTCAGGATTGCCACCCG	TAGCAATATCCACAACACTCCCAGATT	(zostera_marina_Chr01_6246655)	2.0	1194.0	0.0016750418760469																				5.66726e-16	0.324072	1194.0	45.0	1.20356	0.386097	0.362647	1.3252338136801258e-12	True	54M
GATTTAGATATTCGAAACCTTACTTGT	ATAATATTAGCAAATATCCCAAACAAA	(zostera_marina_Chr04_24325303)	1.0	213.0	0.0046948356807511																				6.99945e-07	0.492481	213.0	21.0	0.894901	0.394366	0.394366	0.0009182311585898	True	54M
GATTTAGATTAAATAGAAAATAAAGAG	ATTATAAACGAATTAACTAAACAACTA	(zostera_marina_Chr02_31382049)	1.0	253.0	0.0039525691699604																				2.51471e-09	0.52484	253.0	25.0	1.75004	1.28854	0.656126	3.951110067165369e-06	True	54M
GATTTAGCTGCGGACGGAGAAGAAGAA	TCATCCCAAGGAGCAAGCCACTTAAGA	(zostera_marina_scaffold_19_239510)	2.0	543.0	0.003683241252302																				2.82305e-06	0.35719	543.0	27.0	1.01843	0.243094	0.208103	0.0035343193272865	True	54M
GATTTAGCTGTGAATAACGAGCCCGTT	ATTTTCCGGAGGAGGTGCTGGAGGAAA	(zostera_marina_Chr02_34132180)	1.0	954.0	0.0010482180293501																				5.42262e-32	0.475393	954.0	45.0	1.22455	0.506289	0.469602	2.3165435352227967e-28	True	28M1D24M2S
GATTTAGGCGGACGTCCTCTAGGTCTA	GAGACGGATTTATGCGAACCGTCAACA	(zostera_marina_Chr01_7038379)	5.0	6596.0	0.000758035172832																				1.91142e-63	0.350532	6596.0	48.0	0.952138	0.199212	0.191176	1.619340707798698e-59	True	54M
GATTTAGGGCTTTTTGATGGCGATGGT	ACTATCCTGGTTCATGAAGAAAGTTGA	(zostera_marina_Chr06_4748073)	65.0	96459.0	0.0006738614333551																				0.0	0.222373	96459.0	48.0	1.44672	0.54758	0.533118	0.0	True	54M
GATTTAGTACAGCATCCAAGATAATTA	CGTAACATCGATTAACTCCTCGCCCCT	False	43.0	2632.0	0.016337386018237																				2.4065e-12	0.158422	2632.0	48.0	2.22812	10.5551	7.04065	4.599420121334321e-09	True	27M2071N27M
GATTTAGTCATTGTAGAAATCTCAGGT	CACGGGAACCTAAAGAAGCAGAATGGC	(zostera_marina_Chr02_3222183)	1.0	1351.0	0.000740192450037																				3.75216e-32	0.350822	1351.0	47.0	1.233	0.472243	0.4604	1.6102739417756219e-28	True	27M1D27M
GATTTAGTCTTCTCCGGCTTCAATTCC	AGGTCCGATGATGTCACAACCAACCGT	False	1.0	357.0	0.0028011204481792																				6.03364e-14	0.462302	357.0	32.0	1.80953	3.88796	3.15406	1.2663396412648889e-10	True	28M87N26M
GATTTAGTTTTGAGGTGTTGGGAGAGT	TTGAACCGGTTGTAGCAATAGTAGCAG	(zostera_marina_Chr06_5857265)	1.0	71.0	0.0140845070422535																				6.61098e-10	1.0	71.0	8.0	1.36528	0.507042	0.507042	1.080263504369976e-06	True	54M
GATTTATAAAAGATGGTAATGATGAAA	TCAATAATCAATGATTATTATTAGTAA	(zostera_marina_Chr06_21797927)	2.0	1741.0	0.0011487650775416																				2.3139100000000005e-29	0.404607	1741.0	46.0	1.15834	0.39977	0.374497	9.143203472748368e-26	True	54M
GATTTATAAATTATAATATTGCAAAAT	GAATTCGATATAAAATATTGAAATTGC	(zostera_marina_Chr05_21789201)	1.0	152.0	0.006578947368421																				6.4783e-10	0.689125	152.0	19.0	1.19983	0.506579	0.506579	1.0592157403119803e-06	True	54M
GATTTATAACAGAAGATGCTTTTAACC	ATTCAAATTGTAAGTTCTGTCACTTCA	(zostera_marina_Chr06_3423328)	1.0	235.0	0.0042553191489361																				3.81667e-15	0.600101	235.0	26.0	1.17662	0.519149	0.519149	8.54922115719782e-12	True	53M1S
GATTTATACAAACTCACCACCTCACTT	GCCACCGGAAGATTATTCCCATACGTA	(zostera_marina_Chr01_33707004)	1.0	398.0	0.0025125628140703																				1.99343e-08	0.451012	398.0	22.0	1.2955	1.39447	1.38693	2.935959534536348e-05	True	54M
GATTTATACTGGTTCACCCAAACACAG	GCTAGTCCAGTCCCGCCCCACTACCGG	(zostera_marina_Chr03_24065874)	3.0	429.0	0.0069930069930069																				3.5585100000000005e-18	0.542205	429.0	22.0	1.96648	0.834499	0.815851	9.25676249665461e-15	True	54M
GATTTATATTTGTACCAATGATGATGA	GGTGGTGGATTGTACTTGTACACCGGG	(zostera_marina_Chr02_1862851)	3.0	1509.0	0.0019880715705765																				6.4552e-06	0.141977	1509.0	34.0	1.0566	1.51756	1.50961	0.0078546347381312	True	54M
GATTTATCATAAACAATACGCACATCC	ACAACTATACGCTGTCGGCTCTGATGC	(zostera_marina_Chr01_4982437)	1.0	324.0	0.0030864197530864																				8.34969e-20	0.616176	324.0	29.0	1.12208	0.348765	0.311728	2.333554260081813e-16	True	54M
GATTTATCCAGTTTAATCATCAGAATA	TTCTTGAACGTGAGAAAGAGCTTCCAA	False	1.0	395.0	0.0025316455696202																				8.42959e-13	0.521473	395.0	21.0	0.971063	0.529114	0.506329	1.655495710111894e-09	True	20M3178N34M
GATTTATCGTGGATGAGAAAAGATAAT	CCACTGAATTCTGCAATATACCACCGC	(zostera_marina_scaffold_13_582635)	2.0	1022.0	0.0019569471624266																				5.17155e-31	0.416881	1022.0	47.0	1.35757	0.481409	0.476517	2.1478521927829043e-27	True	54M
GATTTATCTTTTGTAACCACGACATCT	CGGTAAACTTGCAGAACAAAATTTGGA	(zostera_marina_Chr02_3620740)	1.0	616.0	0.0016233766233766																				9.224750000000001e-24	0.481946	616.0	43.0	1.23946	0.477273	0.459416	3.0173646428196043e-20	True	54M
GATTTATGAGAGCTTGGGATCTTTCAT	AGAGCTCCCTCATTGTGGATAGAATTC	False	1.0	101.0	0.0099009900990099																				2.00294e-08	0.893939	101.0	14.0	1.31975	0.485149	0.485149	2.949410777103778e-05	True	42M97N12M
GATTTATGTATGGTACCAGACTGCCGT	TATAAATTGAAAAACTACCACACATCT	(zostera_marina_Chr01_26279549)	2.0	1777.0	0.0011254924029262																				2.4396800000000003e-67	0.481678	1777.0	48.0	1.32753	1.06415	1.03208	2.2053965564680777e-63	True	54M
GATTTATGTTCTAGCAATTTAGGAACC	AGATTTTGTATATGTAATATTATCTGG	(zostera_marina_Chr05_29174409)	1.0	253.0	0.0039525691699604																				9.0755e-19	0.60906	253.0	24.0	1.122	0.509881	0.486166	2.4228776383451904e-15	True	54M
GATTTATTAATGTTAGCTTGCATCTAC	AAATGACGCCGGCCTTGCAAATGGGGA	(zostera_marina_Chr06_3939978)	4.0	3420.0	0.0011695906432748																				1.34462e-71	0.316969	3420.0	48.0	1.28163	0.469298	0.459649	1.2986574608590102e-67	True	54M
GATTTATTATTGAGACTGACGACGATG	CCAAGTCCGACTCCGTCAGATTATCGC	(zostera_marina_Chr03_32831200)	7.0	10275.0	0.0006812652068126																				2.6267799999999998e-25	0.126146	10275.0	48.0	0.603038	0.101411	0.0893431	9.087105721186068e-22	True	54M
GATTTATTCAATTTCTTACTAATATTT	ATTTTAAAAAGTGAGAAGGCTTCATGA	(zostera_marina_Chr04_2500934)	3.0	2493.0	0.0012033694344163																				7.80293e-06	0.12744	2493.0	48.0	0.61824	0.139992	0.100682	0.0094319306343836	True	54M
GATTTATTCCCAGTACTTCTGCCACAA	ATGTATTCGCTCTCGCGACATCGAGCA	False	4.0	7379.0	0.0005420788724759	-	zinc_ribbon_9	PF14369.9	0.17	16.0	0.3	0.17	16.0	0.3	1.1	1.0	0.0	0.0	1.0	1.0	1.0	0.0	-	2.0	5.15219e-16	0.117835	7379.0	48.0	0.54832	0.102046	0.0796856	1.207127753466025e-12	True	22M282N32M
GATTTATTCTGGGACGACTCAGAGTCT	GAGGAGTCCGAAAAATAATCTACACGC	(zostera_marina_Chr05_31382027)	3.0	845.0	0.0035502958579881																				7.04452e-19	0.306744	845.0	45.0	1.36772	5.28757	1.72663	1.890124549824768e-15	True	54M
GATTTATTGATATGATGATCTATATGA	TATATATAGTAACTTCATCACTACTTT	(zostera_marina_Chr03_23646252)	1.0	153.0	0.0065359477124183																				2.42633e-12	0.702381	153.0	19.0	1.63056	7.10458	4.03268	4.6362102028950785e-09	True	54M
GATTTATTGCCTCCAGATATGTTGAGA	TCGATCAAACCACGGTTCATAGTATAG	(zostera_marina_Chr05_29699351)	4.0	3950.0	0.0010126582278481																				3.45866e-20	0.145794	3950.0	48.0	0.726588	0.131139	0.113924	9.82754693777295e-17	True	52M2S
GATTTATTTCAACAATGAGATAATAAC	TTAAAACTATATATTAAAAGCTCGTCA	(zostera_marina_Chr03_1249713)	2.0	1154.0	0.0017331022530329																				6.12978e-33	0.47072	1154.0	44.0	1.19064	0.439341	0.439341	2.689277526561316e-29	True	54M
GATTTCAAACCTTTGGTTCCAGTTCAG	GACTGAACATTAATGGTGAGCGGGTAC	(zostera_marina_Chr05_28915287)	3.0	2657.0	0.0011290929619872																				3.56835e-12	0.253041	2657.0	40.0	0.818712	0.170117	0.156191	6.747637134541698e-09	True	54M
GATTTCAAATTGAGATTCTTCAACAGA	GATTCTGTGACATCTTTAGAAACATAA	False	21.0	38130.0	0.0005507474429583																				3.2520900000000003e-113	0.128764	38130.0	48.0	1.40372	3.81998	3.3984	5.296910997711611e-109	True	36M18S
GATTTCAACCAACTACATCGGCTCATC	TTCGCCAATCTATCTCCTTCATCATCG	(zostera_marina_Chr04_28132246)	1.0	255.0	0.0039215686274509																				3.63431e-09	0.533407	255.0	15.0	1.30166	0.392157	0.392157	5.646986307438121e-06	True	54M
GATTTCAACCAGTTATGTAAATGCTGA	ATGTATTCTTTCGGATGGGTTATGAGT	(zostera_marina_Chr06_23418145)	1.0	678.0	0.0014749262536873																				1.772e-29	0.491349	678.0	43.0	1.25866	0.469027	0.424779	7.028021679010172e-26	True	54M
GATTTCAACCCACGAAAGAGAGCAAGC	GCAGATTCCTCTTCGGTGGGATTGAGC	(zostera_marina_Chr06_9761145)	7.0	1884.0	0.0037154989384288																				2.91907e-34	0.328078	1884.0	48.0	1.71239	0.535563	0.519108	1.3289727943821158e-30	True	1S53M
GATTTCAACGAGGTAAATCTTTAATGA	AAGATCGAATGATGCTCGTCGCTCCAT	(zostera_marina_Chr01_1840642)	1.0	594.0	0.0016835016835016																				6.51328e-26	0.495692	594.0	32.0	1.25929	0.516835	0.452862	2.3024462505314736e-22	True	54M
GATTTCAACTCAAACTGTAAAACCCCA	AGCTGATTTTCCATTTCAAAAACCTTT	(zostera_marina_Chr03_21538458)	2.0	1366.0	0.0014641288433382																				2.51449e-39	0.393786	1366.0	47.0	1.19914	0.355783	0.341142	1.3036904618691708e-35	True	54M
GATTTCAAGAGGCTCGGTGTCAGCAGC	CATGCCAACAAATTCAGATATCCCCCT	(zostera_marina_Chr03_35460322)	9.0	5743.0	0.0015671251958906																				1.13005e-14	0.129515	5743.0	48.0	0.683823	0.107435	0.0987289	2.469645051277352e-11	True	54M
GATTTCAAGATGGAGTTGCGCGGTCGA	CGATCGCCCGGAGGTCTGGGTCAGCGT	(zostera_marina_Chr03_9142425)	1.0	329.0	0.0030395136778115																				2.5103e-10	0.632536	329.0	19.0	1.61839	1.31307	1.29787	4.2210156877416754e-07	True	54M
GATTTCAAGGAAACCAATGAAGCAGAT	GATCTGTCCAACGCCGTTGAAGGGGAT	False	5.0	1281.0	0.0039032006245121																				4.41194e-43	0.714182	1281.0	19.0	1.43358	0.715847	0.709602	2.5007240947621155e-39
GATTTCAATTCTAATTCATGAATCTTA	ATTTTGAGGTCATCGCCAGTTTTCTCT	(zostera_marina_Chr03_21538116)	2.0	1902.0	0.0010515247108307																				5.41251e-40	0.283484	1902.0	46.0	1.12119	0.302839	0.29285	2.8530460361941264e-36	True	54M
GATTTCAATTTCACTGAGTCTCGGGTG	GAGACAGCGTGGCCATCGTTACGCCAT	(RF_all_LNYI01000028.1/76297-73414_1967)	13.0	1048.0	0.0124045801526717																				2.39961e-21	0.397992	1048.0	26.0	2.26161	1.50191	1.46565	7.150165965463149e-18
GATTTCACATTTTCTGCTCCAGATTAA	ATTTCCAGTTATTTGGGCTTGACCTAT	(zostera_marina_Chr03_23703809)	21.0	10927.0	0.0019218449711723																				1.80517e-17	0.117609	10927.0	48.0	1.35713	0.304201	0.289283	4.5394215041739925e-14	True	54M
GATTTCACCAGCGACTCCAACGGCGAG	TCCGAAATCAGAGACCGAGGACGACGG	(zostera_marina_Chr01_41422660)	1.0	831.0	0.0012033694344163																				6.35262e-12	0.309604	831.0	43.0	1.031	0.298436	0.253911	1.1830001061726781e-08	True	54M
GATTTCACCAGGTCCTCCATGGATAGT	TGCAAAAGTTGGTAAACCACAAGACAT	(zostera_marina_Chr02_37134876)	8.0	10393.0	0.0007697488694313																				0.0	0.378085	10393.0	48.0	1.16119	0.321274	0.312133	0.0	True	54M
GATTTCACGGTTATTAAAATCACATGA	ATCATTTCTGAACACCAAGTAATCATG	False	1.0	170.0	0.0058823529411764																				1.93131e-09	0.541176	170.0	19.0	1.4281	1.07647	0.964706	3.059208161633617e-06
GATTTCACTGAGTCTCTGCTGGAGACA	GCGCGCCCATCATTATGCCATTCGTGC	(RF_all_KB849168.1/385414-382517_1958)	2.0	419.0	0.0047732696897374																				4.74659e-28	0.842794	419.0	9.0	1.79469	0.670644	0.577566	1.8004919633206616e-24
GATTTCACTTAAAGATTGTTTTCGCGT	ACGAGGCTATCACTCTCTACGGTCAGT	False	1.0	241.0	0.0041493775933609																				5.20866e-16	0.755997	241.0	10.0	1.17468	0.381743	0.381743	1.2201244823459398e-12
GATTTCACTTGGATAGGCCGATCCCTT	CTTCACCGCACCTTTGTAAAGCGCGTC	(zostera_marina_Chr02_3698065)	2.0	1514.0	0.0013210039630118																				1.37287e-09	0.169314	1514.0	48.0	0.881212	0.180317	0.156539	2.196076201362177e-06	True	54M
GATTTCAGAAAAATAAATGTTTTATAA	CTCGAATGAAGATGAAGAAGAAGAAAT	(zostera_marina_Chr02_365901)	3.0	3226.0	0.0009299442033477																				4.0679e-104	0.436403	3226.0	48.0	1.47647	3.79944	3.79138	6.008178532012555e-100	True	8S46M
GATTTCAGAACGGAAACAAATTATAAC	CGAACACCCTAATTTCTGGAAAATGCA	(zostera_marina_Chr06_1256500)	3.0	2307.0	0.0013003901170351																				1.33324e-37	0.298846	2307.0	48.0	1.226	0.283485	0.263546	6.622700449070142e-34	True	54M
GATTTCAGAAGCAAGTGAGCTCGAATT	CGGAGCATTGGGGGCGAAACGGGAGAT	(zostera_marina_Chr05_24828132)	1.0	488.0	0.0020491803278688																				1.74315e-26	0.55826	488.0	42.0	1.16134	0.454918	0.42418	6.281823528718826e-23	True	54M
GATTTCAGAGGAGGAGGAAGAAGAAGA	AGAAGAAGCAAGTTTTGACGTGTCTGA	(zostera_marina_Chr03_516956)	2.0	970.0	0.002061855670103																				2.05959e-17	0.31776	970.0	40.0	1.3912	4.32165	1.58041	5.1650607914931143e-14	True	1S53M
GATTTCAGCAGCCTTATCATCCTGATC	AGGATCGACCTTGAGATGGTACTCGGA	False	2.0	1005.0	0.0019900497512437																				1.44373e-11	0.293899	1005.0	6.0	1.59894	1.00199	0.98806	2.629438683768352e-08
GATTTCAGGGGTCATGACAATCTCCCT	TGTGATAGCTTTCAAAGTCTTGCAAAC	(zostera_marina_Chr04_29048592)	2.0	1688.0	0.0011848341232227																				1.82212e-53	0.342302	1688.0	46.0	1.20137	0.366706	0.352488	1.2913323530954856e-49	True	54M
GATTTCAGTCCGCGGTGACCGACGCTT	AGATTCAAGATTTAGGAATTGGGGTCG	(zostera_marina_Chr01_40492598)	1.0	534.0	0.0018726591760299																				6.74792e-17	0.503268	534.0	41.0	1.15809	0.522472	0.516854	1.651063379262429e-13	True	53M1S
GATTTCATATTCCTCATAAAATCCAAA	GATGAGGATTCATTTAACAGATCTCCC	(zostera_marina_Chr02_2060962)	1.0	236.0	0.0042372881355932																				3.10257e-11	0.563824	236.0	25.0	1.33382	0.54661	0.542373	5.5339324041362664e-08	True	54M
GATTTCATCAGCTGCAATTTGATTACC	ATACATTAAGCTGTCGTAACGTGATAG	False	1.0	145.0	0.0068965517241379																				2.61758e-13	0.790123	145.0	16.0	1.34541	0.6	0.572414	5.29950923633768e-10	True	23M79N31M
GATTTCATCCTTTCAGCATATTGTTCA	AAATTGAAACCAGCTTTGTTCTTACCC	(zostera_marina_Chr01_33935312)	3.0	1243.0	0.0024135156878519																				9.71391e-59	0.507622	1243.0	48.0	1.47245	0.591311	0.563154	7.598585480715226e-55	True	54M
GATTTCATGACGGCGTCCTCTAAGACG	GGAGACGGTTGGAAGGATGAGAAACTA	(zostera_marina_Chr01_5465251)	2.0	2016.0	0.0009920634920634																				1.55279e-56	0.434229	2016.0	48.0	1.33852	0.545139	0.539683	1.165630173985065e-52	True	54M
GATTTCATGATTCCCCAACCGACCTGT	ACAGTCTTCTATCCTACCTAACTATGA	(zostera_marina_Chr02_37090960)	2.0	850.0	0.0023529411764705																				1.55701e-28	0.414105	850.0	47.0	1.30103	0.481176	0.465882	5.997055344972776e-25	True	54M
GATTTCATGTATGGCAGTTAAATCCAT	TCTAAGACATGCATAACCCACTGGGGT	(zostera_marina_Chr04_31680566)	1.0	1181.0	0.0008467400508044																				1.58152e-07	0.227951	1181.0	47.0	0.96222	0.22862	0.216765	0.000217952515031	True	53M1S
GATTTCATTAAAAGTGGAAGACGACGG	AAGAGATTTTGAACTAGCCAACTTCCT	(zostera_marina_Chr01_23857487)	1.0	255.0	0.0039215686274509																				6.31202e-16	0.575172	255.0	23.0	1.24456	0.423529	0.368627	1.4726944526268209e-12	True	54M
GATTTCATTCTAAGGTATCTCTCCTTC	CTCAGAAATTTCTCCTTCTTCTGATTT	(zostera_marina_Chr04_8407103)	1.0	599.0	0.001669449081803																				1.43215e-19	0.485819	599.0	42.0	1.19341	0.550918	0.529215	3.959878662069306e-16	True	54M
GATTTCATTCTTAGAATCTTGATCATC	ATATTCACTCCCACATGATGATCCTTT	(zostera_marina_Chr05_20425857)	16.0	9428.0	0.0016970725498515																				3.73826e-23	0.100805	9428.0	48.0	0.789827	0.148388	0.132053	1.195717813874575e-19	True	54M
GATTTCATTGTGAATGAAACCAACAAC	AAATTTGAGAAACTGATGAAGAGTCAC	(zostera_marina_Chr01_22120854)	1.0	419.0	0.0023866348448687																				1.78043e-15	0.511005	419.0	34.0	1.19718	0.417661	0.415274	4.0581483846642176e-12	True	54M
GATTTCATTTTTCACCTCCCTTGCTTT	CTGCCAATTTTTACTAAGTATGCTTTG	(zostera_marina_Chr03_5198059)	2.0	2083.0	0.0009601536245799																				6.879090000000001e-69	0.420934	2083.0	48.0	1.26835	0.477196	0.430629	6.375246950056314e-65	True	54M
GATTTCCAAAGCATGCTCCGATTGCTC	CGGCAGTTAACCAAATAAATGCTTTCT	(zostera_marina_Chr04_11478720)	7.0	9609.0	0.0007284837131855																				1.50645e-46	0.178832	9609.0	48.0	1.33427	1.82454	1.80685	9.243766198600717e-43	True	54M
GATTTCCAAATGATGGATCTTCGTGAT	CCTTTGGATTCGATCCTGATATACTAA	False	4.0	1846.0	0.0021668472372697																				7.92439e-12	0.188482	1846.0	46.0	1.09025	1.07151	0.757313	1.4671357616499602e-08	True	26M191N28M
GATTTCCAACCCAAATTCACCCATCCT	TACCACGCAGCAAAGGTTTTACGCACG	(zostera_marina_Chr05_32344873)	2.0	3199.0	0.0006251953735542																				3.0231200000000002e-33	0.20951	3199.0	48.0	0.897738	0.203188	0.192873	1.3385184884313586e-29	True	54M
GATTTCCAAGTTTCATTCTTCCCACAA	AAACATCTTCTCCTTCAGAATCCAATT	(zostera_marina_scaffold_587_26102)	5.0	549.0	0.0091074681238615																				2.95101e-12	0.414221	549.0	40.0	1.97086	0.887067	0.794171	5.609580999456495e-09	True	54M
GATTTCCACATCGATCATCTCAGCTAT	ATGACAAGGATCATGATCAACTATCCA	(zostera_marina_Chr02_38182291)	2.0	2462.0	0.000812347684809																				5.71171e-72	0.447719	2462.0	48.0	1.31468	0.451259	0.435418	5.547975435667601e-68	True	51M3S
GATTTCCACCAAACTGCTCACATCTTG	CACCGCTCCCTCTTTTTGTTCCTAATT	(zostera_marina_Chr03_35670162)	2.0	1559.0	0.0012828736369467																				1.53304e-25	0.310189	1559.0	48.0	1.16235	0.297627	0.282874	5.34882399255543e-22	True	54M
GATTTCCACTGGGAGAAAAAGTCATCG	GGTGAGATTGATATAGTCTGAAGAAAT	(zostera_marina_Chr03_36263598)	1.0	516.0	0.001937984496124																				6.87477e-08	0.292541	516.0	37.0	0.883351	0.19186	0.19186	9.730517238956892e-05	True	54M
GATTTCCAGTACAGGGATGGTTCCCAG	TTGGCTTCTTTGAAGACTTTGAGAATC	(zostera_marina_Chr04_25728114)	1.0	472.0	0.0021186440677966																				6.344960000000002e-18	0.502448	472.0	37.0	1.19366	0.476695	0.474576	1.6310465298612612e-14	True	54M
GATTTCCAGTTCCTCTTCAGACGATGA	CTCTATCGAGCTTACAATAGCTTCATG	(zostera_marina_Chr01_39809368)	3.0	822.0	0.0036496350364963																				5.74726e-10	0.405332	822.0	28.0	1.31327	0.529197	0.497567	9.42893326419948e-07	True	54M
GATTTCCATGTGGTACAATTTAGGTCC	AAGGGACAAATCAGAAGCTGATATCCT	(zostera_marina_Chr06_18688450)	1.0	576.0	0.0017361111111111																				1.72377e-14	0.451168	576.0	31.0	1.41178	0.371528	0.371528	3.729320224323551e-11	True	54M
GATTTCCATGTGTTTGAGATGAACTCC	CAGTTATCCTTCAGCCACTTCCGAGCA	False	2.0	2503.0	0.0007990411506192																				3.56369e-48	0.339138	2503.0	48.0	1.16442	0.404714	0.381942	2.266840207121032e-44	True	37M17S
GATTTCCATTGTCTTCTTGCTGGACAT	GTATCCAGCCATGCTAGAATCACTCAA	(zostera_marina_Chr03_38676707)	18.0	27392.0	0.0006571261682242																				0.0	0.249806	27392.0	48.0	1.29817	0.451336	0.440932	0.0	True	54M
GATTTCCCACGATTGATGGAAAAGCGC	AGTGGAAAGAGTAAATAGTCATAACAA	(zostera_marina_Chr01_37831414)	2.0	2178.0	0.0009182736455463																				1.03251e-42	0.357239	2178.0	48.0	1.10894	0.31359	0.299816	5.8045778031574257e-39	True	2S52M
GATTTCCCCTGAGGTCCCTTCTCCCGG	ACAAACATCCGGACTCCAGGTATGTCA	(zostera_marina_Chr06_22531573)	4.0	5042.0	0.0007933359777865																				5.91364e-186	0.449128	5042.0	48.0	1.32861	0.47025	0.435343	1.7201169562076808e-181	True	15S39M
GATTTCCCGTACGAACAATGCTACTGC	CAAAGGGTCGAATCTTATGACCACATA	(zostera_marina_Chr05_31654562)	1.0	606.0	0.0016501650165016																				3.93446e-12	0.357255	606.0	44.0	1.23858	0.509901	0.432343	7.421446132534431e-09	True	54M
GATTTCCCTTTTCCGTCCCTTCGACTT	CTTGCTAGGCTGTTTCCTAATCCACAG	(zostera_marina_Chr01_24183540)	1.0	174.0	0.0057471264367816																				1.02885e-15	0.727466	174.0	20.0	1.15251	0.442529	0.442529	2.3741172336963655e-12	True	53M1S
GATTTCCGACCGGTCTGAGCCCACCAT	CGCGCGCCTCAGTTACTCTTTGGGAGG	(RF_all_AP009384.1/682794-685615_2194) (mge_aclame_genes_all_0_gene:plasmid:131183_2293)	1.0	203.0	0.0049261083743842																				2.85736e-06	0.645151	203.0	13.0	2.02201	0.729064	0.729064	0.0035758546057548
GATTTCCGAGCGAGAACCCGAAGCTGT	CCAGCCTCCTCCAGTTTTCTTAGCTCC	(zostera_marina_Chr06_25024941)	2.0	1790.0	0.0011173184357541																				5.96589e-30	0.330935	1790.0	48.0	1.05933	0.268715	0.263128	2.4000860744210086e-26	True	54M
GATTTCCGCCGGTAAGCTTGGATCCAA	GCTACAACCATGAAGAGGAGGAAACTG	(zostera_marina_Chr01_30532718)	1.0	536.0	0.001865671641791																				2.11812e-19	0.457669	536.0	39.0	1.25982	1.88806	1.86754	5.812084873993443e-16	True	5S49M
GATTTCCGGAAGGATCACAAGCATAAC	CGTACTTATGAAAGTTATTATACTGTT	(zostera_marina_Chr01_24899880)	1.0	457.0	0.0021881838074398																				1.57967e-17	0.437835	457.0	34.0	1.12928	0.31291	0.31291	3.983116178191151e-14	True	54M
GATTTCCGGCAATAGTTGGGATCGCTC	CAGTTGTTCTCATCGAGAACTGCCGAC	(zostera_marina_Chr01_12105863)	6.0	2969.0	0.002020882452004																				1.34592e-85	0.425443	2969.0	48.0	1.39542	0.444257	0.428427	1.5909518121178687e-81	True	54M
GATTTCCGGCACCACCGCCTGTAGCTG	CTTCTCTATCGCCCGGACCGGTACCGA	(zostera_marina_Chr03_5872066)	3.0	1139.0	0.0026338893766461																				1.13942e-35	0.390926	1139.0	48.0	1.43958	0.557507	0.528534	5.386908691154706e-32	True	54M
GATTTCCGGCATCTCCTCCTTCAATGT	AGTGGTTTCTTTTCTTCTTTAGACTTC	(zostera_marina_Chr04_27706184)	3.0	1887.0	0.0015898251192368																				6.16917e-56	0.394596	1887.0	48.0	1.44863	0.505034	0.498145	4.5785448727303385e-52	True	54M
GATTTCCGTTAGCTTCACCATCTTGAA	CGGTTAGGGAAAGTAGCGAACTTCCAC	(zostera_marina_Chr06_22349708)	1.0	592.0	0.0016891891891891																				5.43609e-09	0.347565	592.0	43.0	1.1973	0.405405	0.381757	8.338118876937586e-06	True	54M
GATTTCCTCACGTTCACAGTATGGCCA	AACAGACGATTGATATGTCTGGACATA	False	2.0	712.0	0.0028089887640449																				1.71043e-70	0.959771	712.0	13.0	1.43462	0.5	0.407303	1.6242907246162376e-66
GATTTCCTCCGGGCAAGCTGAGCAAAT	CCATCGTCTTCTTCTTCTTCTTCTTCG	(zostera_marina_Chr02_38073029)	3.0	1649.0	0.0018192844147968																				8.50342e-48	0.375049	1649.0	48.0	1.53386	0.497878	0.494845	5.364048469706879e-44	True	1S48M5S
GATTTCCTCCTATCTTCTGGTAGTTGT	ATCTGTCGCTCGTCGGATATGGAAAAA	(zostera_marina_Chr01_24399286)	3.0	2624.0	0.0011432926829268																				6.6085e-14	0.238776	2624.0	48.0	1.51081	0.549924	0.540015	1.3837244662855902e-10	True	1S53M
GATTTCCTCTTGTTGCTCTTTTGGCGA	ATTCCTCTAAGAGAGGAATCCGGCGTC	False	2.0	841.0	0.0023781212841854																				9.34908e-70	0.958619	841.0	11.0	1.52801	0.790725	0.747919	8.78188330270051e-66
GATTTCCTCTTTTGGAGTGCTGAAAAC	CGTAAATCCCAAGTCTTTATACTTTGG	(zostera_marina_Chr04_2773464)	21.0	909.0	0.0231023102310231																				1.88593e-08	0.253603	909.0	41.0	2.28813	1.83938	1.80638	2.7827656629733063e-05	True	54M
GATTTCCTGCAGCTAGCAACTTTGTTC	CCATCCATCACCAATAAGGGCATGATG	(zostera_marina_Chr02_5130988)	1.0	1180.0	0.0008474576271186																				4.64227e-06	0.23728	1180.0	47.0	1.51136	0.627119	0.620339	0.0057140872011035	True	2S52M
GATTTCCTGGAAACCTCAGACTCGTCG	GAAGACGTTGTTATCAAATATACAACA	(zostera_marina_Chr02_44089)	2.0	1051.0	0.0019029495718363																				3.96938e-39	0.521003	1051.0	48.0	1.31792	4.12274	2.75262	2.04737125012272e-35	True	54M
GATTTCCTTCCTTCTTCTGTTATTTCT	TGTTGGAACAAACTTCACCCCAGGAAT	False	17.0	7277.0	0.002336127525079																				1.76384e-10	0.1075	7277.0	48.0	1.67782	0.956301	0.870001	2.9961644517804294e-07	True	40M14S
GATTTCCTTTGGAATCTGACATGGTCT	GTACCCAACGCATTTTGAAATGCAGCA	(zostera_marina_Chr03_29616694)	1.0	852.0	0.0011737089201877																				3.160840000000001e-18	0.373251	852.0	47.0	1.17991	0.504695	0.504695	8.240276401955098e-15	True	5S49M
GATTTCGAAAACCTAGAACGGCGTGGA	CGAACTGCCGCGTTCTAGGCACAAGAA	(zostera_marina_Chr01_38663920)	1.0	594.0	0.0016835016835016																				3.34966e-11	0.349291	594.0	39.0	1.04373	0.262626	0.262626	5.961147692361904e-08	True	54M
GATTTCGAAAAGCTAAATGAGTAACAC	AAACAACATGTTTCATAGACAACAAAC	(zostera_marina_Chr03_5046257)	2.0	2851.0	0.0007015082427218																				1.12298e-51	0.317273	2851.0	48.0	1.23156	0.401964	0.374255	7.686824742880321e-48	True	54M
GATTTCGAAAATATTACAAAAAGTTTA	AGAGAAGCGAAAAAGATGCAGTTTTGA	(zostera_marina_Chr05_23296379)	1.0	1721.0	0.0005810575246949																				1.48445e-17	0.325643	1721.0	32.0	0.935777	0.212667	0.212086	3.748263327615239e-14	True	54M
GATTTCGAATCTTTAAGATTGGATCAG	GATTGTAGTTTGTTCCTTGAACTATTT	(zostera_marina_Chr02_38651006)	1.0	181.0	0.005524861878453																				6.96946e-11	0.65049	181.0	23.0	1.21876	0.569061	0.524862	1.2155132440065697e-07	True	54M
GATTTCGACAATTATCCAAACATTGAC	CGAATCCCACCTGCTGCCCATACACAT	(zostera_marina_scaffold_176_1999)	1.0	445.0	0.0022471910112359																				2.02972e-32	0.906456	445.0	7.0	1.42892	0.492135	0.474157	8.77892167059253e-29	True	54M
GATTTCGACAGCCACTTTTGCGCAGGT	TTTGCCGGTGACCTCTTTAGATGTTCA	(zostera_marina_Chr01_38383334)	2.0	1621.0	0.001233806292412																				1.27235e-08	0.193546	1621.0	47.0	0.838993	0.174584	0.150524	1.901366184998744e-05	True	54M
GATTTCGACAGTTTTTAGAACACTGGC	ACATCGAGTTACACTCAATTATCACAC	(zostera_marina_Chr03_35847215)	2.0	1479.0	0.0013522650439486																				9.05599e-41	0.450219	1479.0	48.0	1.18852	0.33739	0.331981	4.861850511479991e-37	True	54M
GATTTCGACTCGGATCGATAGTGACAT	CAAAGGACGTTAAGTGTTCATTTAAAC	(zostera_marina_Chr05_6210287)	1.0	930.0	0.0010752688172043																				4.74404e-11	0.284976	930.0	44.0	0.901483	0.192473	0.192473	8.36148354164394e-08	True	52M2S
GATTTCGAGGAGAACCAGCTATCTCCG	GGTTTGATTAGCCTTTCACTGCGATCC	(RF_all_LPUF01000004.1/231664-228782_748)	3.0	1805.0	0.0016620498614958																				9.003480000000001e-24	0.529119	1805.0	28.0	1.9774	0.65097	0.619391	2.945875258387801e-20
GATTTCGAGTGTTTCCTCAACAGTAGG	TATTTCAGTAGGTTTTTCCGTGATAAT	(zostera_marina_Chr01_33844702)	6.0	7485.0	0.0008016032064128																				7.58729e-47	0.232783	7485.0	48.0	0.877232	0.192385	0.182498	4.687199418326116e-43	True	54M
GATTTCGATTTCTCAGAACAACACAAG	TACAATTCGATTACGATTACGATTAAT	(zostera_marina_Chr01_24166135)	1.0	739.0	0.0013531799729364																				1.01547e-25	0.571714	739.0	29.0	1.15548	0.426252	0.400541	3.5652987072855336e-22	True	2S52M
GATTTCGCCACCGTTTCCACTGACAAT	CCGACGAGGATTAGGATAATACACAGG	(zostera_marina_Chr04_4550926)	1.0	859.0	0.0011641443538998																				5.02426e-13	0.310361	859.0	45.0	1.05274	0.273574	0.271246	1.0005489703385855e-09	True	54M
GATTTCGCTGGCGCGATCATCTTGATC	AGGGTCAACTTCGATAAGGTACTCACT	False	1.0	314.0	0.0031847133757961																				7.22332e-22	0.710135	314.0	13.0	1.27828	0.340764	0.340764	2.1981773706588777e-18
GATTTCGGATTGATGAGAAAAGCTCTT	CGGCAAATCGATTTGCTTATTCTTCCC	(zostera_marina_Chr01_20422899)	1.0	251.0	0.0039840637450199																				2.13034e-09	0.487591	251.0	19.0	1.2881	0.38247	0.342629	3.3639974498882304e-06	True	19M1D35M
GATTTCGGTTCTTCACCCTCCTTTAGG	GGTTCTTCATCTTCTACCTCCACCGTT	False	4.0	1085.0	0.0036866359447004																				4.42788e-22	0.350376	1085.0	43.0	1.74415	4.80369	3.79816	1.3587677934168962e-18	True	6S40M8S
GATTTCGGTTGATTGAGTTGTTCGAGA	AACAGATTACTTCCGCTCCCCGAAATA	(zostera_marina_Chr06_3116668)	3.0	4314.0	0.0006954102920723																				1.16675e-156	0.476279	4314.0	48.0	1.31223	0.49235	0.480297	2.777293315735516e-152	True	2S52M
GATTTCGTAATGACTGGATATACCCCA	GGCCCATCCGATGCCACAAAAGCATAT	(zostera_marina_Chr05_10659120)	1.0	535.0	0.0018691588785046																				2.90642e-15	0.442368	535.0	41.0	1.66969	0.48972	0.485981	6.550652181878985e-12	True	54M
GATTTCGTACCCCTTGCAATTCAAGTA	GCTTGCAGATTCGCAGAAATCGACATC	(zostera_marina_Chr03_29831358)	1.0	1024.0	0.0009765625																				1.05877e-07	0.227419	1024.0	48.0	0.878434	0.217773	0.211914	0.0001478104504763	True	54M
GATTTCGTCAACTCTCAGAATCATTTC	AGCAGCTTCAGTTGCAGAATCCAAAAC	(zostera_marina_Chr03_36993353)	3.0	2758.0	0.001087744742567																				1.8245600000000002e-29	0.293549	2758.0	48.0	1.26939	0.874909	0.862219	7.233475596318936e-26	True	54M
GATTTCGTCCCGATGACATCGGGAACG	AAGAAGATTCCGGCGACAAGAAAGGCG	(zostera_marina_Chr02_38898794)	2.0	1938.0	0.001031991744066																				4.78923e-52	0.364792	1938.0	48.0	1.26553	0.446336	0.423117	3.3017547523988075e-48	True	54M
GATTTCGTGATTTCCTGCTGCCCATAT	CCACGGTTGGTACGCGAAGTTTCTCTC	(zostera_marina_Chr06_6070559)	2.0	1474.0	0.0013568521031207																				3.33304e-07	0.178996	1474.0	40.0	1.13843	0.962008	0.957938	0.0004481914535482	True	54M
GATTTCTACCCGCAACTAGTCAAATCG	ACGGAACCCGCAACGGTTTCACATTCC	(zostera_marina_Chr01_39756149)	3.0	1193.0	0.0025146689019279																				2.26483e-18	0.34424	1193.0	47.0	1.67845	0.574183	0.535624	5.941491206099512e-15	True	54M
GATTTCTACCCGTTCAGAGGAAACCTT	TGAGATCGGAAGAGCACACGTCGAACT	False	1.0	86.0	0.0116279069767441																				3.33749e-10	0.93617	86.0	5.0	1.92654	1.45349	1.44186	5.564224332314277e-07
GATTTCTAGACAAAAATTCGAACAACA	ATGCCCATGAAATGGAAATGTTGGATC	(zostera_marina_Chr02_3100736)	2.0	2951.0	0.0006777363605557																				7.47694e-98	0.437204	2951.0	48.0	1.32588	0.529651	0.515757	1.0263985477620998e-93	True	54M
GATTTCTAGGGCTTTTAGAGAGAAGTA	AGAAGAAACGATGATGGAGGAAGACGT	(zostera_marina_Chr06_17219203)	1.0	114.0	0.0087719298245614																				2.24187e-12	0.846225	114.0	11.0	1.31066	2.95614	2.89474	4.292909655491142e-09	True	3S51M
GATTTCTAGGGTTAGGGTTGTTCTCCT	CTCGCAGAGGAAATGGGAGAGAGGAGT	(zostera_marina_Chr02_1638495)	4.0	5842.0	0.0006846970215679																				1.26138e-41	0.225799	5842.0	48.0	0.740687	0.140192	0.133002	6.906325647118433e-38	True	54M
GATTTCTATTTTCTTCTCATAAAACTC	GTAATCCATCCCAATCACTTGCACCTT	(zostera_marina_Chr05_19676475)	2.0	1468.0	0.0013623978201634																				4.46845e-06	0.170711	1468.0	42.0	1.05288	0.242507	0.239782	0.0055068066571796	True	54M
GATTTCTCAACTCACTGTTTTCGTTTC	TCTTCTCAATCGCTTCCTCCACTCTCC	(zostera_marina_Chr01_34523821)	1.0	1050.0	0.0009523809523809																				8.47766e-09	0.235003	1050.0	48.0	0.965479	0.246667	0.205714	1.2829999717447594e-05	True	54M
GATTTCTCAAGATGTTCATCTACGACT	GTATAGAATATGATCATTTGTCCTATA	(zostera_marina_Chr04_28529238)	1.0	1910.0	0.000523560209424																				3.67876e-14	0.111515	1910.0	17.0	1.17273	0.397906	0.382199	7.815793528157146e-11	True	30M2D24M
GATTTCTCAAGGTAACTAAATTCACAA	CTTTTCAGTTTGTTTTTCCAGCTGTAC	(zostera_marina_Chr05_31760367)	2.0	2012.0	0.0009940357852882																				1.91323e-25	0.264313	2012.0	48.0	1.0273	0.279821	0.225646	6.6526512428864355e-22	True	27M1D27M
GATTTCTCAGAACAACACAAGTACAAT	TCGATACCGATTACGATTACGATTACT	(zostera_marina_Chr01_24166135)	1.0	754.0	0.0013262599469496																				1.25859e-34	0.504598	754.0	28.0	1.1451	2.32891	1.94297	5.788494795265262e-31	True	7S47M
GATTTCTCAGCCGCTAATCTTTGTTCC	AATGCCCATGCGCCTCGTTCCCGTCTC	False	1.0	504.0	0.0019841269841269																				1.23553e-22	0.513251	504.0	41.0	1.32355	0.501984	0.501984	3.874279443626629e-19	True	49M5S
GATTTCTCATCAAGCAGAGAACATGGA	GCTGTTTCAGATGATTGCAGAGTTGAT	(zostera_marina_Chr05_28671570)	1.0	429.0	0.0023310023310023																				1.4470500000000002e-24	0.646853	429.0	38.0	1.12731	0.377622	0.377622	4.875294897771781e-21	True	54M
GATTTCTCATTATTTGTCTACGTACAT	GTTGAGAATCGAGATCAATAAATCCAC	(zostera_marina_Chr03_31031171)	1.0	694.0	0.0014409221902017																				8.02919e-31	0.547029	694.0	40.0	1.2474	0.478386	0.475504	3.316519465596673e-27	True	54M
GATTTCTCCATGACAGTTTCACGGAAA	GAAACAACTGGGTCGGATACTCCAATA	(zostera_marina_Chr01_24896000)	6.0	7319.0	0.0008197841235141																				5.05666e-46	0.202908	7319.0	48.0	0.911729	0.20276	0.181446	3.065513729796229e-42	True	53M1S
GATTTCTCCGGCGGCGGATCCGGCGGA	GTCGGGGAGTTTGAATATGTTGCCACC	(zostera_marina_Chr03_1104122)	7.0	3986.0	0.0017561465127947																				3.6135e-46	0.288806	3986.0	48.0	1.30963	0.313848	0.286754	2.1982540438119373e-42	True	54M
GATTTCTCGGAAGGTGCTGACGGAGTC	CTTAAATTAACGCCCGCCAATCCCTAG	(RF_all_FN649760.1/58063408-58064528_1051)	11.0	2057.0	0.0053475935828877																				2.75833e-63	0.536444	2057.0	25.0	1.83235	1.72922	1.12202	2.331030648865555e-59
GATTTCTCGGGCCCCGTGCTACTTGGG	TGTCTCTCAAACGAGCCGCTGACGTTT	(RF_all_CP003275.1/5685434-5682313_428)	9.0	124.0	0.0725806451612903																				4.19984e-06	0.575074	124.0	9.0	4.04862	11.1532	8.75806	0.0051868086427226
GATTTCTCGTCATGCCAGGACCATACT	ATCTCATCCACAGCTGGTTTGATATCC	(zostera_marina_Chr01_21979743)	1.0	1247.0	0.0008019246190858																				2.0393e-12	0.262222	1247.0	48.0	0.885681	0.194868	0.180433	3.914555791420426e-09	True	54M
GATTTCTCTACGGCTCCCCTATTCGGT	TAACCTTGCCACTGAATGTAAGTCGCT	(RF_all_CP000884.1/2778363-2781238_573)	8.0	139.0	0.0575539568345323																				5.86916e-10	0.710875	139.0	5.0	2.59151	2.20144	2.02878	9.6238361435501e-07
GATTTCTCTCCGTTGTTTCTTGCAGCA	ACTTCTCTGTCGCAGCCTTGTCTCCTT	(zostera_marina_Chr01_28813895)	1.0	557.0	0.0017953321364452																				1.05323e-11	0.418021	557.0	40.0	1.13451	0.307002	0.303411	1.9351583748977352e-08	True	54M
GATTTCTCTTCGATATCACAGCAGAAG	CCAAAATAAATCTGCCAAGACACATCA	(zostera_marina_scaffold_13_583654)	1.0	617.0	0.0016207455429497																				5.22927e-14	0.346871	617.0	43.0	1.13514	0.382496	0.377634	1.1013596345927394e-10	True	54M
GATTTCTCTTTTATCTTAAGACAACTC	TCTAACCTTTTGCAATCGACTAGGTAA	(zostera_marina_Chr03_26248884)	1.0	810.0	0.0012345679012345																				7.29942e-15	0.395148	810.0	43.0	1.17606	0.462963	0.382716	1.6109243827495515e-11	True	54M
GATTTCTGAATGTATATCAAAGATCTA	AGTTCAGATTTGTGTGTATTCCGATTG	(zostera_marina_Chr05_5914350)	1.0	435.0	0.0022988505747126																				1.00108e-15	0.542965	435.0	31.0	1.32006	0.508046	0.508046	2.311645856396549e-12	True	54M
GATTTCTGAGCGTTGAAGAACATAAGA	GCGCGATTGAGCGCGACGGTGTAATTA	(zostera_marina_Chr02_34880046)	1.0	1572.0	0.0006361323155216																				2.82403e-27	0.323789	1572.0	42.0	1.00482	0.26145	0.26145	1.0449451304217264e-23	True	1S53M
GATTTCTTAATATCAAGGGTAACTCCA	GGAGACCTGCAAGGTATTAAATGACTA	(zostera_marina_Chr02_3697164)	1.0	960.0	0.0010416666666666																				1.49779e-26	0.452386	960.0	46.0	1.21946	0.5125	0.485417	5.409875552341088e-23	True	54M
GATTTCTTCAAATCATTCTTTGAGCTT	TCGTCATCAATCAGGCTTTGCGATGTA	(zostera_marina_Chr02_36856883)	4.0	3730.0	0.0010723860589812																				2.72877e-107	0.479864	3730.0	48.0	1.31423	0.557641	0.508311	4.167582764273819e-103	True	54M
GATTTCTTCACCGATCCGTAGGCATAA	TGAAGTATAACAACGGCGTCTCCTTTC	(zostera_marina_Chr06_18525505)	1.0	327.0	0.0030581039755351																				2.14968e-12	0.559199	327.0	32.0	1.38492	0.529052	0.529052	4.1205928290248654e-09	True	54M
GATTTCTTCCAAAACCAAATAGCTGCG	TCATATTGGTCGTTTCGTAACGATGTA	(zostera_marina_Chr06_27145416)	1.0	1668.0	0.000599520383693																				4.05413e-40	0.422677	1668.0	47.0	1.14714	0.501799	0.492206	2.1430225728776332e-36	True	54M
GATTTCTTCTCGATCACCACCGCCAGC	TAACCAAGATGATCGAACGGTCAATTT	(zostera_marina_Chr04_4805720)	1.0	464.0	0.0021551724137931																				1.9850300000000002e-18	0.533951	464.0	36.0	1.25884	0.508621	0.506466	5.220811962056691e-15	True	54M
GATTTCTTCTTTGGACCTCCGATCCTT	CTCCCAGCAGCACCCTTCTTCACATTT	(zostera_marina_Chr06_14598100)	9.0	6299.0	0.0014287982219399																				1.22537e-12	0.110465	6299.0	48.0	0.72389	0.129386	0.115574	2.383457044221379e-09	True	54M
GATTTCTTGATCAGACTATTGATCACT	CCATAAGCCGAATCGATGAGTAACATT	(zostera_marina_Chr02_5114258)	6.0	8425.0	0.0007121661721068																				2.24896e-63	0.336063	8425.0	48.0	1.07781	0.270861	0.262908	1.9028705212750574e-59	True	54M
GATTTCTTGGATGATTTGTAATCCTCT	AACTGCTTTTGAAGGCTTTGGTTCTTA	False	1.0	308.0	0.0032467532467532																				1.5143e-11	0.510816	308.0	31.0	1.31939	0.425325	0.425325	2.754337241934328e-08	True	2S42M82N10M
GATTTCTTGTTTATAAATAAATTTCTA	TCTTCTCACTCATTTTCTCTCTCTATC	(zostera_marina_Chr03_38312533)	1.0	134.0	0.0074626865671641																				3.31981e-13	0.822595	134.0	14.0	1.38672	0.835821	0.835821	6.680569841969812e-10	True	54M
GATTTCTTTAGCAATAAGAAACTGATA	AGTCTTCACGTACCATCAATTCCATGA	False	3.0	398.0	0.007537688442211																				1.55911e-06	0.335389	398.0	33.0	2.1724	1.14824	1.14824	0.0019920119505252	True	2S47M5S
GATTTCTTTGCTCAGGGGAGCTCCGCC	GGATAACACTTTATTCAACGACGAGAG	(zostera_marina_Chr01_8173139)	1.0	602.0	0.0016611295681063																				9.25775e-11	0.350671	602.0	35.0	1.3482	0.518272	0.493355	1.601501193174616e-07	True	54M
GATTTCTTTGTTCTGGTGTTCATCGTC	CTTATTGGAAACACACGTTGTCAGAGA	(zostera_marina_Chr06_3979076)	2.0	1814.0	0.0011025358324145																				3.04902e-47	0.427013	1814.0	48.0	1.26695	0.557883	0.544101	1.9005212672657483e-43	True	51M3S
GATTTCTTTGTTTGCTGTCATAAATTT	TATGAAGATTAATCTTAGAAAAACCTT	(zostera_marina_Chr05_31403827)	1.0	1034.0	0.0009671179883945																				2.5007e-29	0.423197	1034.0	46.0	1.28359	0.505803	0.504836	9.871415039438312e-26	True	54M
GATTTCTTTTCCTCCGGGTACTTAGAT	GTTTCAGTTCTCCGGGTTTGCTCCCAT	(RF_all_MKGI01000074.1/2018-4798_157)	66.0	3540.0	0.0186440677966101																				9.51492e-36	0.289281	3540.0	31.0	3.21766	2.1565	1.7	4.507800532555669e-32
GATTTCTTTTCGTTGCGGTTTTGTTGT	TTTTCCGCACCCTCGCCTTAACCCGTT	False	1.0	66.0	0.0151515151515151																				2.55312e-09	0.93849	66.0	7.0	1.90481	5.93939	5.48485	4.009527211536019e-06
GATTTCTTTTGCATTTTCTGTGGACAT	TCATGCGTAGCAGACTGATTGCATTCA	(zostera_marina_Chr01_23857866)	1.0	154.0	0.0064935064935064																				2.34659e-09	0.68254	154.0	13.0	1.06765	0.311688	0.311688	3.694647364376114e-06	True	54M
GATTTCTTTTTCTTAACCTTTTCTTCA	GGGTCATGATTTTCAGGTGGTGTGTGC	(zostera_marina_Chr03_38595337)	2.0	1797.0	0.0011129660545353																				9.30596e-64	0.47383	1797.0	47.0	1.27321	0.513634	0.502504	7.92927724502737e-60	True	54M
GATTTGAAACAGGCACAGGAAATTCGG	GATGACATAAGGCATCCCCAGACATCA	(zostera_marina_Chr04_31705465)	1.0	450.0	0.0022222222222222																				1.34579e-38	0.682718	450.0	35.0	1.24705	0.528889	0.513333	6.849344533056955e-35	True	54M
GATTTGAAAGGTTGGAAGAATCGATAG	AATCACCATCGCCATTGCTGCCATTGG	(zostera_marina_Chr01_25038663)	1.0	90.0	0.0111111111111111																				2.48328e-07	0.719446	90.0	10.0	1.36166	0.466667	0.466667	0.0003372112238587	True	54M
GATTTGAAATCATCATGAGTGCCAGCA	TCACTAGATACTGAATAATATGTTATA	(zostera_marina_Chr05_29220412)	2.0	4259.0	0.0004695938013618																				3.67097e-187	0.513757	4259.0	48.0	1.20257	0.522423	0.504579	1.0761879970266708e-182	True	54M
GATTTGAAATCCAAGATTTAGATTTTG	AGAATCACAACACAAGCTTACAGCGCT	(zostera_marina_Chr04_25740944)	1.0	167.0	0.0059880239520958																				1.50306e-07	0.541014	167.0	19.0	1.34891	0.383234	0.383234	0.0002074906676376	True	54M
GATTTGAACCAGAAGTTGCCAAATCTT	TTCATTCTAACTTTCTCAACTGGTCCA	(zostera_marina_Chr01_26678592)	1.0	329.0	0.0030395136778115																				2.45137e-15	0.43448	329.0	25.0	1.15303	0.316109	0.291793	5.546126096044079e-12	True	52M2S
GATTTGAACCCGGGTCTCTCGGGTGAG	AGCCGAGTATCCTAAACAACTAGACTA	(RF_all_ALWZ043836154.1/1278-1206_8) (zostera_marina_Chr06_22158481) (TAIR10_4_7814209)	3.0	1460.0	0.0020547945205479																				7.62505e-10	0.176339	1460.0	35.0	0.858773	0.217123	0.163699	1.240727057644905e-06	True	54M
GATTTGAACTCTCCTAACTCCTCTGGT	ACATCACCCACTAGATTCTTTTCATTA	(zostera_marina_Chr06_22034942)	1.0	162.0	0.0061728395061728																				7.65727e-13	0.719255	162.0	17.0	1.1889	0.487654	0.487654	1.5076718833336302e-09	True	1S53M
GATTTGAACTGGAAGCTAGGCGTGGAG	TGCAGCTGATCTGAGGTGACCTCGCTC	(zostera_marina_Chr06_18757801)	63.0	4392.0	0.0143442622950819																				8.97283e-25	0.192995	4392.0	48.0	2.2805	0.930556	0.747495	3.0458311792528965e-21	True	54M
GATTTGAAGGATATGTTTGTTGTGAGG	AATGTGTCTGTTGCGATTACAATGAGG	(zostera_marina_Chr03_31381828)	5.0	6946.0	0.0007198387561186																				7.20792e-13	0.108212	6946.0	48.0	0.525618	0.0940109	0.0814857	1.4216089558838131e-09	True	54M
GATTTGAATAGTATGTGTAGCCGGTTT	CAGGGTTCTCGGATCTTGAGTAATAGT	(zostera_marina_Chr05_26265131)	2.0	4900.0	0.0004081632653061																				6.63133e-17	0.180679	4900.0	48.0	1.11355	0.33898	0.324694	1.6230440573495533e-13	True	54M
GATTTGAATGAAGACCCATGTTTTCTT	CTTCTTCTTCTTCTTCTTCTTATGCTG	(zostera_marina_Chr04_33075781)	5.0	627.0	0.0079744816586921																				1.90138e-25	0.54641	627.0	28.0	2.47105	0.987241	0.966507	6.612210733431151e-22	True	54M
GATTTGAATTCCAGTGATTCTATCGAG	TCCCCGGAATCTACCGGACATCTTTAA	False	2.0	768.0	0.0026041666666666																				6.05893e-48	0.731639	768.0	19.0	1.3182	0.428385	0.415365	3.8352116623934506e-44
GATTTGAATTCCATCAACATCATGACC	TCTTCCACCATCAAACTCTAGATCGCA	(zostera_marina_Chr02_876301)	1.0	257.0	0.0038910505836575																				9.56293e-23	0.818972	257.0	18.0	1.20258	0.595331	0.509728	3.0110765060294735e-19	True	54M
GATTTGAATTGGGTATTGAGATTCGCG	AACGCAGGGACCGAAGAATGAGTTGGG	(zostera_marina_Chr05_30791707)	7.0	5426.0	0.0012900847769996																				4.90041e-14	0.111845	5426.0	48.0	0.701685	0.115739	0.110579	1.033727780037955e-10	True	54M
GATTTGACACTTCATGGGAATCCAGGT	GGAACGAGTTATCAGTTTGTTGCAGAG	(zostera_marina_Chr03_4604692)	11.0	20057.0	0.0005484369546791																				2.08556e-50	0.156807	20057.0	48.0	0.671616	0.119509	0.10889	1.3909626446637314e-46	True	54M
GATTTGACAGAAGAGGAGAAGGGTGAA	GACGTGCCTAGAAACCTCTGTTGTCTC	(zostera_marina_Chr05_28285614)	2.0	2024.0	0.0009881422924901																				1.40402e-07	0.157925	2024.0	47.0	0.619631	0.121047	0.112154	0.0001942312869432	True	54M
GATTTGACAGAATCCTCTGCCTTACCG	CTCTTCTTTGGCAATAAAACTCAATGG	(zostera_marina_Chr03_25602868)	2.0	1543.0	0.001296176279974																				1.72462e-50	0.411603	1543.0	43.0	1.19287	6.7615	2.16267	1.1519820939289763e-46	True	22M3I29M
GATTTGACATCTCATGGTGGAACGTTA	TGATATTTTCTGGTCGTGCTTTATTGG	(zostera_marina_Chr05_26325540)	1.0	507.0	0.0019723865877712																				1.03614e-30	0.55587	507.0	42.0	1.07352	0.404339	0.382643	4.2655783189149355e-27	True	53M1S
GATTTGACCGAATTTTAAATGCATAAA	CGTGCCATGCTTCTTTGAGAGCTCCCC	(zostera_marina_Chr04_31030231)	10.0	6771.0	0.0014768867227883																				4.311029999999999e-87	0.312802	6771.0	48.0	1.31836	0.277655	0.26643	5.192053877542273e-83	True	54M
GATTTGACCTCGAGTACATTCTATGTC	CAATGCTTGATTACATGCTTCAGCCAC	(zostera_marina_Chr01_40444555)	4.0	2411.0	0.0016590626296142																				1.63001e-08	0.133179	2411.0	48.0	0.657825	0.138117	0.104106	2.4169245993601376e-05	True	54M
GATTTGACGAGGACAAGCTAGATAGCA	AGCAAAGCACACACTGAAATTTCTATC	(zostera_marina_Chr04_4583275)	5.0	9368.0	0.0005337318531169																				1.4885e-221	0.322514	9368.0	48.0	1.27997	6.87767	0.798676	5.329033341115908e-217	True	54M
GATTTGACGTCATCCCCACCTTCCTCC	GAGTTGACCCCGGCAGTCTCCTATGAG	(RF_all_LMSC01000011.1/5061-3905_759)	80.0	2161.0	0.0370198981952799																				9.60911e-12	0.279264	2161.0	34.0	4.55195	5.4012	4.7205	1.769866739222049e-08
GATTTGACTCCCTCTTTCTTCAAGATG	ATGGAGCAACACTGGAAAGAGCTGCTG	(zostera_marina_Chr02_38678666)	5.0	6112.0	0.0008180628272251																				4.7652700000000006e-244	0.553697	6112.0	48.0	1.34093	0.48822	0.474804	1.9096509560223741e-239	True	54M
GATTTGAGAAGAGCGGGGAGTATCAAA	ACAGCGACGAGGCCGATTCTTTCGTGG	(zostera_marina_Chr03_38186432)	1.0	239.0	0.00418410041841																				3.98115e-07	0.490422	239.0	26.0	1.25961	0.443515	0.384937	0.0005319792403575	True	54M
GATTTGAGAAGGACCCAGATTCTGATA	CGCAGAGCCATCATGATAAGCCTGGTT	(zostera_marina_Chr03_32834185)	3.0	2591.0	0.001157854110382																				1.52751e-23	0.227645	2591.0	48.0	0.905789	0.182555	0.172134	4.958050648591472e-20	True	54M
GATTTGAGGAAACTGGTGTATGATGGA	GTAGAGGCAGCTTCTGCAAAAGAACAC	(zostera_marina_Chr05_5092252)	2.0	1148.0	0.0017421602787456																				7.239559999999999e-27	0.284199	1148.0	45.0	1.37667	0.469512	0.464286	2.6428510357792426e-23	True	54M
GATTTGAGGAGGAAGAAGCCGAGGAGG	CCAGCGGATGCATTGAGTGAAGGAATT	(zostera_marina_Chr03_30423308)	1.0	286.0	0.0034965034965034																				2.75911e-13	0.530017	286.0	27.0	1.28466	0.496503	0.496503	5.578137840763072e-10	True	54M
GATTTGAGTAGGGAAGCAGATAAAGAA	CAGCAGCGTAAACGCAAAAGCTATTTC	(zostera_marina_Chr06_4278983)	1.0	1320.0	0.0007575757575757																				1.45815e-75	0.596572	1320.0	48.0	1.30356	0.521212	0.517424	1.494937105080345e-71	True	54M
GATTTGATAAGCATCTTCATATTCCGT	CTCGTTGATTCATCGCCGGTGAATTCA	(zostera_marina_Chr06_20240507)	1.0	1318.0	0.0007587253414264																				3.93489e-28	0.360722	1318.0	48.0	1.17676	0.33308	0.327769	1.4962807702932841e-24	True	54M
GATTTGATATTCGTCCAGCCTCATGTT	ACTTCAACTTCTCGTCTAGTTTACTAA	False	2.0	1254.0	0.0015948963317384																				8.98344e-24	0.302435	1254.0	46.0	1.08632	0.292663	0.290271	2.939416659218717e-20	True	35M111N19M
GATTTGATCATTTCGATATTACCATGA	AGAATATAATCATCATCATCATCATCT	(zostera_marina_Chr03_22852818)	3.0	2786.0	0.0010768126346015																				2.09046e-58	0.333656	2786.0	48.0	1.23918	1.36791	1.35463	1.6245158597260182e-54	True	54M
GATTTGATCCGGAGGAAAGAGAGAAGT	ATCAGAAAAGAATTCCATGAGACGAAT	(zostera_marina_Chr01_8820061)	1.0	301.0	0.0033222591362126																				6.42235e-19	0.629462	301.0	33.0	1.29988	0.48505	0.48505	1.7262086255892412e-15	True	54M
GATTTGATCTCGTCGAAAGTGTACCTA	ACCAACGTGGTGTGAATCTGAATCGTC	(zostera_marina_Chr01_25491700)	2.0	1390.0	0.0014388489208633																				7.50517e-45	0.43959	1390.0	47.0	1.28145	0.561871	0.539568	4.4371707302984764e-41	True	54M
GATTTGATCTGAATGAATGAATAATCA	GTACTGATCCGTGATCTTCAGAATGTA	(zostera_marina_Chr03_5513503)	1.0	349.0	0.0028653295128939																				4.30281e-12	0.568008	349.0	28.0	1.24747	0.535817	0.510029	8.097645423767371e-09	True	54M
GATTTGATCTGGAGGCAAGGCGTGGAG	TGAAGCTGATCTGGGGTGACCTCGCTC	(zostera_marina_Chr03_21560449)	1.0	172.0	0.005813953488372																				1.95836e-06	0.611453	172.0	14.0	1.16046	0.453488	0.395349	0.0024817308633206	True	54M
GATTTGATGGACTCTTTTGGACTTACA	AAGGAAGGGTTTACTGAAAATTATTGT	(zostera_marina_Chr04_28443945)	2.0	1742.0	0.0011481056257175																				4.15102e-40	0.37297	1742.0	32.0	1.71068	1.74397	1.5597	2.193853446154077e-36	True	54M
GATTTGATGGTCGTATCAGACAAACAG	AATTTGGCACAGCACTGGAGCAACCAG	(zostera_marina_Chr01_35571712)	3.0	3032.0	0.0009894459102902																				3.25787e-07	0.15352	3032.0	48.0	0.807177	0.164578	0.154354	0.0004384119483089	True	52M2S
GATTTGATGGTGTCGATGACGTCGAAT	CCTCTGAGAGAAATCTTATTAGGCGGT	(zostera_marina_Chr02_38121057)	3.0	3655.0	0.0008207934336525																				6.32541e-55	0.434278	3655.0	37.0	0.962069	0.389877	0.378112	4.603318313711501e-51	True	54M
GATTTGATGTCTCTATGAATTATCCGA	TGTCTTGAATATTGGTGTAGATATATA	(zostera_marina_Chr04_3156304)	5.0	1475.0	0.0033898305084745																				1.88647e-42	0.49097	1475.0	23.0	1.58954	0.657627	0.55661	1.053903862929753e-38	True	4S50M
GATTTGATGTCTTTGATTCATCAACCG	GCATTTGAAATCGGAAAACTGGGCATG	(zostera_marina_Chr06_25467370)	4.0	5452.0	0.0007336757153338																				7.99184e-40	0.236922	5452.0	48.0	0.701252	0.129494	0.116288	4.193732334439845e-36	True	54M
GATTTGATGTGGGTGCCGAGCCAACAT	TGTGGTGACGTGCAGGTGTTGCAGTAA	(zostera_marina_Chr05_5539490)	1.0	1008.0	0.0009920634920634																				5.45796e-07	0.253631	1008.0	47.0	0.84617	0.201389	0.173611	0.0007216748811927	True	54M
GATTTGATTCTTTACTCTGCCTCAGCT	TTTGAAACACAGCTCTGCCAACATATA	(zostera_marina_Chr02_2525544)	3.0	1857.0	0.0016155088852988																				1.67316e-07	0.195684	1857.0	47.0	1.25442	2.32741	2.04039	0.000230159144811	True	1S53M
GATTTGATTTAAATTTATTCAATGGCC	CGGATCAGACGAAGTTAGCATACCTGT	(zostera_marina_Chr03_27000114)	4.0	1894.0	0.0021119324181626																				1.8609e-25	0.363056	1894.0	42.0	1.14451	0.913939	0.908659	6.474143275114507e-22	True	50M4S
GATTTGATTTCAACCAGTTATGTAAAT	GCTGAATGTACTCTTTCTGATGGGTTA	(zostera_marina_Chr06_23418150)	1.0	700.0	0.0014285714285714																				1.62459e-18	0.375874	700.0	44.0	1.27538	0.452857	0.425714	4.289955151614928e-15	True	54M
GATTTGATTTCTTGACAAAGAAAGACC	CACACAGAAGCACCACGACAATATACA	(zostera_marina_Chr01_25502535)	10.0	9648.0	0.0010364842454394																				4.21226e-95	0.244932	9648.0	48.0	1.00689	0.23352	0.210303	5.603631275166257e-91	True	54M
GATTTGATTTTGCAATTAATTATAATT	TACAAACCCAGAAGATAAAATATTGTG	(zostera_marina_Chr01_1214830)	1.0	494.0	0.0020242914979757																				3.58214e-15	0.38472	494.0	31.0	1.04818	0.331984	0.301619	8.036583003602157e-12	True	54M
GATTTGATTTTTCGTGTACCCGTCTTC	AATCCGGTACTTCATCACCAACCCTTC	(zostera_marina_Chr02_34793791)	1.0	375.0	0.0026666666666666																				6.68268e-10	0.322832	375.0	25.0	0.926619	0.213333	0.213333	1.0916467073456657e-06	True	54M
GATTTGCAAGCAGACATTTTATACTCA	GACCACGTAAATTCCTTGTACTTCCTT	(zostera_marina_Chr06_27031527)	5.0	4281.0	0.0011679514132212																				2.4499300000000003e-34	0.138136	4281.0	42.0	0.852786	0.151834	0.149264	1.1179233897208437e-30	True	54M
GATTTGCAATTCCAACTTTTATTAAAT	CCAGGTCAGTTTCTCCTTTAAGCATTG	False	3.0	2114.0	0.0014191106906338																				4.75307e-35	0.248267	2114.0	47.0	1.12246	0.324503	0.289499	2.210168655427478e-31	True	18S36M
GATTTGCAGAATCTGTTGGTATTTCAA	CATTCAGAAAGGATCCTTTAGATACTT	(zostera_marina_Chr05_3252155)	1.0	515.0	0.0019417475728155																				1.04762e-13	0.362939	515.0	38.0	1.20652	0.467961	0.440777	2.1691352829795764e-10	True	6S48M
GATTTGCAGATGTCGTTACTTCTTCAC	TCTGAAATAGATCCGCTGACCTCTCAA	(zostera_marina_Chr05_604518)	7.0	8783.0	0.000796994193328																				2.45645e-20	0.112003	8783.0	48.0	1.46166	0.822384	0.8143	7.024226376230848e-17	True	54M
GATTTGCATACCACCACGGAGACGCAA	CACCAAGTGCAAGGTGCTCTCCTTCTG	False	6.0	473.0	0.0126849894291754																				1.83313e-12	0.448361	473.0	18.0	1.81013	1.57505	1.56237	3.528323354108366e-09
GATTTGCATACCTCCACGGAGACGGAG	AACAAGGTGAAGTGTCGACTCCTTTTG	False	11.0	337.0	0.0326409495548961																				7.6875e-14	0.581309	337.0	15.0	3.39478	4.20178	4.20178	1.6037880293079596e-10
GATTTGCATAGAACTTGCTTACCTCTT	TATCAAAGATCTCTTCTTGATTGATGT	(zostera_marina_Chr05_13759165)	2.0	1450.0	0.0013793103448275																				6.55362e-22	0.37274	1450.0	25.0	1.12192	0.335862	0.297931	1.9975778045430977e-18	True	54M
GATTTGCATCTGATTCAAAATATTTTC	GAAGTTATCGTTGGGTTTCTCGATATT	(zostera_marina_Chr02_3573410)	3.0	3075.0	0.0009756097560975																				6.92547e-29	0.269593	3075.0	48.0	0.904309	0.230894	0.192195	2.6974310156186684e-25	True	1S53M
GATTTGCATTAGGGCCACTGGAAGGGA	CACTAGGTTGTACTGGTAGTGGAGATG	(zostera_marina_Chr01_7056800)	2.0	2617.0	0.0007642338555598																				1.54491e-107	0.461963	2617.0	48.0	1.2809	0.488728	0.478793	2.36578390793372e-103	True	54M
GATTTGCCAAGGGCAGAATGTGTTGCT	CTAGGCAAAACCATGTCGCTGGTTGCT	(zostera_marina_Chr04_33759508)	3.0	1042.0	0.0028790786948176																				1.96352e-07	0.206341	1042.0	47.0	1.32734	0.324376	0.285029	0.0002686939744337	True	54M
GATTTGCCAGCCAATCGATTGTAACTT	TCACCAAGATTAGGACGCAGTCTACTC	(zostera_marina_Chr06_19864832)	1.0	405.0	0.0024691358024691																				1.38755e-10	0.36144	405.0	37.0	1.27572	0.577778	0.501235	2.373196925432396e-07	True	54M
GATTTGCGAACCGGCCTTGAACCAAAC	GGCCTCGCCGAAATTCACTCCGTTACG	(zostera_marina_Chr04_27953544)	3.0	3583.0	0.000837287189506																				1.75899e-162	0.695243	3583.0	32.0	1.38044	0.537538	0.516327	4.361690015983679e-158	True	54M
GATTTGCGAGATGTGGTTTGAACTTTG	GGCCATCATGAACCAATCCTCATAGTG	(zostera_marina_Chr06_19710298)	1.0	548.0	0.0018248175182481																				6.86226e-22	0.505645	548.0	42.0	1.05772	0.364964	0.364964	2.0901056728397145e-18	True	54M
GATTTGCGAGGATTATTCAGAGGATTT	GGTCGAAAACGGTAACCAAGCATCATT	False	1.0	1673.0	0.0005977286312014																				2.8530800000000003e-54	0.484752	1673.0	48.0	1.17044	0.481172	0.47101	2.05140729180332e-50	True	1S36M107N17M
GATTTGCGATCTGGAAGTATCCCAGTT	GCCTGCATGCTGCACCAAACTGTTTAA	False	1.0	602.0	0.0016611295681063																				3.56411e-09	0.287562	602.0	17.0	0.731289	0.144518	0.141196	5.541453552742839e-06	True	10M71N44M
GATTTGCGATTCCATATGACACAAAGA	CACAAATGATGTCATAGATGATTTTAT	(zostera_marina_Chr04_34000334)	3.0	1498.0	0.0020026702269692																				5.62547e-30	0.378506	1498.0	48.0	1.27918	0.485981	0.470628	2.264811708012432e-26	True	54M
GATTTGCGGTTTTGGTGAGCAAAGACA	GTGATATTACAGGTACACCGGCGCCTC	(zostera_marina_Chr01_5299563)	1.0	461.0	0.0021691973969631																				5.96961e-09	0.40349	461.0	39.0	1.03385	0.340564	0.340564	9.131391499321544e-06	True	54M
GATTTGCTATAGTCATCTCTATGAAAA	GGTTGTTTATAATGGAAGTTCCTTATA	False	1.0	306.0	0.0032679738562091																				4.04826e-34	0.965755	306.0	8.0	1.45842	0.77451	0.738562	1.8362019493495065e-30
GATTTGCTATAGTCATCTCTGTGAAAA	GGTTGTTTATGCCGAAAGTTCCTTATT	False	1.0	132.0	0.0075757575757575																				1.01673e-17	0.96875	132.0	4.0	2.03616	1.49242	1.43182	2.587926316481765e-14
GATTTGCTGCTTAGGCTTTCTAATGCG	ACAAGAGCACATTTATCTCTCCGTTCT	(zostera_marina_Chr06_25192462)	1.0	352.0	0.002840909090909																				1.38706e-09	0.416992	352.0	36.0	1.27115	6.74148	0.826705	2.2181308450918205e-06	True	54M
GATTTGCTTTGATTTCTTCTGGACTAA	AGCCAGACGCATGAAGACCATGTATAG	(zostera_marina_Chr01_32449765)	1.0	483.0	0.0020703933747412																				2.02798e-27	0.572061	483.0	34.0	1.19404	0.318841	0.318841	7.5397888891365e-24	True	54M
GATTTGGAAGCTTTGTCATGTGAAATG	TTGTGACCTTTTGAAATCTCTAAAGAG	(zostera_marina_Chr02_36546284)	3.0	3508.0	0.0008551881413911																				3.1295100000000004e-121	0.468053	3508.0	48.0	1.36549	0.551881	0.530787	5.532663158917571e-117	True	54M
GATTTGGAATGTCATATCCCAACATAT	CTTCGACAGATTGAAACAACTTAGGTT	(zostera_marina_Chr03_27586044)	1.0	418.0	0.0023923444976076																				2.84731e-09	0.382056	418.0	34.0	1.18965	0.394737	0.373206	4.458183226413205e-06	True	54M
GATTTGGAGAAGTAGAGCTTCATTGTC	GCGGCGGATGGTTTGGTGCAAAAGCTT	False	86.0	13406.0	0.0064150380426674																				0.0	0.478127	13406.0	48.0	2.05	0.543264	0.528868	0.0	True	3S51M
GATTTGGAGGGATCAAAGGTAGAGCAG	CAATAGGACCGTTGCCGCCGCCACCAA	(zostera_marina_Chr02_34629865)	1.0	495.0	0.002020202020202																				1.05082e-34	0.629158	495.0	36.0	1.23342	0.450505	0.450505	4.843056896575532e-31	True	53M1S
GATTTGGATCATTCTCTGCTAGATGCT	GCAATAACATTTCCAACCCCGGACCCA	(zostera_marina_Chr06_25467130)	7.0	2537.0	0.002759164367363																				6.93159e-96	0.427857	2537.0	48.0	1.5153	0.558928	0.536066	9.302183454385085e-92	True	54M
GATTTGGATCTTCTCGGGAGGTTGACG	AATTAGAACTATAATCACGATAATTCT	(zostera_marina_Chr01_9733798)	2.0	3165.0	0.0006319115323854																				1.64601e-74	0.359654	3165.0	48.0	1.20344	0.437599	0.43128	1.6609810554142174e-70	True	54M
GATTTGGCAACAGGGGCGCCATTCGTC	TTCTCGAGAGCGGATGCCATGGAAGAT	(zostera_marina_scaffold_256_54542)	1.0	118.0	0.0084745762711864																				6.83354e-10	0.754386	118.0	13.0	1.53967	0.474576	0.466102	1.1154425946710357e-06	True	50M4S
GATTTGGCCCGATCTCCTTGGAAGAGA	AAAAGTTGGACCTCTCCCTTCAGGTGG	(zostera_marina_Chr06_19097387)	5.0	6398.0	0.0007814942169427																				8.392469999999999e-222	0.404533	6398.0	48.0	1.21761	0.361676	0.338387	3.0081981295591927e-217	True	54M
GATTTGGCGATGATTTGAACACAAACA	GTCAGCGAGCCTTGTTCAGTTGATTGT	(zostera_marina_Chr05_10928399)	1.0	138.0	0.0072463768115942																				1.65527e-08	0.707602	138.0	17.0	1.38079	0.536232	0.536232	2.4530588783544483e-05	True	54M
GATTTGGCTTAAACCAGGGTGGTGGTT	GAAGAGCATATTCAATTGACGAAAGAA	(zostera_marina_Chr06_2673887)	1.0	625.0	0.0016																				2.50449e-14	0.416355	625.0	46.0	1.15433	0.5296	0.5072	5.371119150660294e-11	True	9S45M
GATTTGGCTTCTAACAACCGACATAGT	TCAGGATATGCGCGCTTATGCGCCGAT	(zostera_marina_Chr01_22838102)	1.0	390.0	0.0025641025641025																				6.93066e-13	0.461393	390.0	31.0	1.10939	0.494872	0.494872	1.3682775123825532e-09	True	54M
GATTTGGGAGAAGACCTGCTATGAGAA	CGAGCATTTCAAATGACCAAAACTATA	(zostera_marina_Chr03_1275831)	1.0	976.0	0.0010245901639344																				2.30018e-41	0.463425	976.0	37.0	1.23005	0.439549	0.42623	1.2517237923318336e-37	True	54M
GATTTGGGCAGACGGAGATACAATTCC	AGCCCATGGTTTTTGTTTTGCATATCA	(zostera_marina_Chr03_6588092)	2.0	1544.0	0.0012953367875647																				1.11346e-08	0.177796	1544.0	48.0	1.50538	1.12047	1.09715	1.6706970864641918e-05	True	54M
GATTTGGGGATGAACTTGATCGACGAT	GATGATGAGGAGGAGTAGTTGATTGCA	(zostera_marina_Chr03_39358527)	4.0	8329.0	0.0004802497298595																				6.5296800000000005e-121	0.272139	8329.0	48.0	1.04262	0.271581	0.263297	1.1506901907594222e-116	True	54M
GATTTGGGTCACAACAACGTTGGAAGA	GAGTGCCATGGGCGAATTCATGAAGTT	(zostera_marina_Chr05_18003207)	1.0	583.0	0.0017152658662092																				2.73663e-25	0.553035	583.0	35.0	1.12128	0.45283	0.447684	9.460679276982614e-22	True	54M
GATTTGGTACCGAATTACCAGCCCGCA	CCGAGACAGTGCTTTACCCCTACATTA	(RF_all_FP102296.1/54933-51979_903)	2.0	785.0	0.0025477707006369																				1.9718e-13	0.452887	785.0	16.0	1.19152	2.21401	0.657325	4.0207924710078705e-10
GATTTGGTATAATATAAGGAGCTGTAG	AAGAACTCTCATTAAATTCATGGATCT	(zostera_marina_Chr06_25475271)	1.0	1519.0	0.0006583278472679																				7.91869e-38	0.402347	1519.0	48.0	1.19054	0.384463	0.381172	3.954954189503793e-34	True	54M
GATTTGGTCGAAAACGGTATCCAAGCA	TCATCCTTTTCTTATTTTGCTCGTATA	(zostera_marina_Chr01_2723047)	2.0	1960.0	0.0010204081632653																				1.83581e-75	0.48563	1960.0	48.0	1.22797	0.494898	0.487245	1.8787764927979377e-71	True	54M
GATTTGGTGCAACTGTTCTAATACGAC	CATGCACAGCGTCGAGAGTGTTGTAAG	(zostera_marina_Chr03_39003174)	3.0	7376.0	0.0004067245119305																				2.23827e-284	0.427211	7376.0	48.0	1.24279	0.5282	0.525759	1.0604826902639183e-279	True	54M
GATTTGGTGGCCATGACCTCGTAGATC	TCGACAACGTTTGGGTGTTTCACCATC	(zostera_marina_Chr06_18011549)	6.0	3717.0	0.0016142050040355																				4.765289999999999e-20	0.210934	3717.0	45.0	0.887389	0.158192	0.140974	1.3459197665515871e-16	True	54M
GATTTGGTGGGACTCAGTGCGTCCACC	TAATCTGGAACATTAAGTCCAGATCAT	(zostera_marina_Chr02_2814446)	3.0	779.0	0.0038510911424903																				7.3206e-17	0.271799	779.0	36.0	1.57583	2.0154	1.49037	1.788120574156287e-13	True	51M3S
GATTTGGTGTCCGTTAATTTTAATGTC	ATTGACTCGTAATAGTCGTCACTCCAG	(zostera_marina_Chr03_4057580)	2.0	1237.0	0.0016168148746968																				1.98879e-40	0.40399	1237.0	48.0	1.23302	2.88036	2.87874	1.0591799420131331e-36	True	52M2S
GATTTGGTGTTAGGAGTTTCCACAATA	TAATCCTGTGACTGTACCGGCGATGGT	(zostera_marina_Chr01_6247311)	1.0	472.0	0.0021186440677966																				1.62158e-10	0.352432	472.0	36.0	0.937626	0.254237	0.254237	2.761059654640483e-07	True	54M
GATTTGGTTTTCAGATCTGAGCTTTAA	TTTCCGATGGAAGGCGCACCCTCTTTA	(zostera_marina_Chr01_42430842)	2.0	846.0	0.0023640661938534																				4.04751e-17	0.304522	846.0	33.0	1.0377	0.810875	0.809693	1.0007504056892065e-13	True	54M
GATTTGGTTTTCCTATACCAACATCAC	ATAAGGCTAAAAAGAGAAGCTGCGGTT	(zostera_marina_Chr05_32361987)	1.0	228.0	0.0043859649122807																				3.45122e-11	0.582609	228.0	25.0	1.13212	0.491228	0.412281	6.136219523140729e-08	True	54M
GATTTGTAAGCAGTAAAATGGCTGAGG	ATATCACAGATAACATCTCTTGTGATG	(zostera_marina_Chr06_18143741)	1.0	765.0	0.0013071895424836																				8.989800000000001e-19	0.448368	765.0	46.0	1.11409	0.418301	0.418301	2.400457115206097e-15	True	54M
GATTTGTAATCCTCTAACTGCTTTTGA	AGGCTTTGGTTCTTATTGCTTAGTCCT	(zostera_marina_Chr03_30932602)	1.0	257.0	0.0038910505836575																				1.46961e-08	0.457531	257.0	29.0	1.27811	0.392996	0.392996	2.1863903756175664e-05	True	54M
GATTTGTAGCAGCAACCACAATGACCC	CTGTGTTTCCCTCAAAACCATCCATCA	(zostera_marina_Chr04_33000038)	16.0	13805.0	0.0011590003621876																				6.63914e-36	0.116918	13805.0	48.0	0.680385	0.114524	0.0994567	3.157989222207474e-32	True	1S53M
GATTTGTATGGAAGGGGAACATGTCAG	TTTGTGTATGAAGATCCACCAAAACCA	False	1.0	762.0	0.0013123359580052																				4.9990900000000004e-23	0.53819	762.0	38.0	1.19088	7.82152	6.51837	1.5913159306171088e-19
GATTTGTCAAAATAACCAAAATGAATC	GGAAATCGTTTACCAAGCTAAAATCAT	(zostera_marina_Chr05_4876446)	1.0	1639.0	0.0006101281269066																				3.69648e-13	0.238403	1639.0	48.0	0.845595	0.200732	0.1928	7.418481771575562e-10	True	54M
GATTTGTCCTTCTTAATTATGATGCAA	AAAAGTTTGGTATATCTCTTCTTCTTC	(zostera_marina_Chr03_30507791)	1.0	303.0	0.0033003300330033																				1.8697e-09	0.505782	303.0	24.0	1.21237	1.28383	0.541254	2.964150174780016e-06	True	52M2S
GATTTGTCGAAGAAGTTTCTAATGCCG	TCTTCTGTGATGTTCTTTGCCAAATCG	(zostera_marina_Chr02_5082590)	1.0	168.0	0.0059523809523809																				1.1822e-08	0.537463	168.0	19.0	1.32839	0.380952	0.380952	1.770761440846087e-05	True	52M2S
GATTTGTCGATTTCAAAGTTGCATGTG	ATTTAGGCGGAACGTACATCATGGAAT	(zostera_marina_Chr03_1728283)	2.0	1208.0	0.0016556291390728																				4.423e-09	0.238349	1208.0	28.0	1.56629	1.37417	1.37417	6.831341353472704e-06	True	54M
GATTTGTGATAACATATCCATCAGAAT	CCAACTCCAATTGCCAACCCAAAAATT	(zostera_marina_Chr03_1637498)	2.0	880.0	0.0022727272727272																				1.36944e-25	0.402354	880.0	48.0	1.40032	0.514773	0.513636	4.7864718003557545e-22	True	54M
GATTTGTGCTTCTTCCTAATTAATTTG	AACGGACCAAGTTGTTGGTTTTAGCTT	(zostera_marina_Chr01_32852075)	6.0	8359.0	0.0007177892092355																				7.0398e-118	0.294398	8359.0	48.0	1.22467	0.645173	0.637875	1.2019241746203858e-113	True	54M
GATTTGTGTCATCTTTTCTCTGTTGGC	TTTTGGGTTGAGAGGGGCTTCAGTGAG	False	1.0	113.0	0.0088495575221238	-	Actin	PF00022.22	1.9	11.1	0.1	1.9	11.1	0.1	1.0	1.0	0.0	0.0	1.0	1.0	1.0	0.0	-	-1.0	7.51604e-08	1.0	113.0	2.0	1.27855	1.09735	1.09735	0.0001060933775648
GATTTGTGTGGTTGTCAGTTTGGAATC	GGTTGATCTCAACTCCACATATGATCT	(zostera_marina_Chr03_37139781)	1.0	525.0	0.0019047619047619																				1.84323e-20	0.528337	525.0	35.0	1.16183	0.441905	0.441905	5.298960804041046e-17	True	54M
GATTTGTTAATCAATTAGTGGAATATT	CTGACATGACAACTTGACAAGCATCTA	(zostera_marina_Chr06_346489)	4.0	2706.0	0.0014781966001478																				1.43026e-08	0.184535	2706.0	47.0	0.773278	0.513304	0.230968	2.1297353231510752e-05	True	1S53M
GATTTGTTAGCATTCGTGGATGAATTC	TCAGTACTTGGAGTGGGAAAGTTTTGA	(zostera_marina_Chr05_5380997)	1.0	887.0	0.0011273957158962																				4.73492e-26	0.453268	887.0	45.0	1.2365	0.436302	0.422773	1.6811182580082867e-22	True	54M
GATTTGTTATTTGGGTTTAACTCTTTG	AACTCTTTTCTAAAATGTTCCATGAAT	(zostera_marina_Chr01_24806508)	23.0	25226.0	0.0009117577102988																				0.0	0.325408	25226.0	48.0	1.1891	0.331325	0.309363	0.0	True	3S51M
GATTTGTTCCGTGTGCCGATACCGGGA	TGCTGCATACATTCCGATGATCGTCTC	(zostera_marina_Chr01_2260074)	8.0	8634.0	0.000926569376882																				1.02043e-144	0.281665	8634.0	48.0	0.987047	0.231179	0.216122	2.223221797794664e-140	True	54M
GATTTGTTCCTTTGCTCGAGTCGTTGT	TAAATTCCGAATCGTCTTCTCGATTTA	(zostera_marina_Chr01_34871068)	30.0	5660.0	0.0053003533568904																				3.80029e-10	0.11396	5660.0	48.0	1.60564	0.334982	0.322615	6.310275691787687e-07	True	3S51M
GATTTGTTCTGCTTGGAGGATATTGCC	CTACTGATGGGGCAGCTGGCAAGTTAA	(zostera_marina_Chr05_1378718)	5.0	8087.0	0.0006182762458266																				2.93405e-260	0.411291	8087.0	48.0	1.24129	0.466675	0.447261	1.2541796500684341e-255	True	54M
GATTTGTTGAAATTTTTCTGTGGATGC	GGCTGGTAGAGTGGCTTAGAAGCGATG	(zostera_marina_Chr04_985942)	1.0	463.0	0.0021598272138228																				2.5684e-08	0.402952	463.0	37.0	1.07041	0.302376	0.302376	3.751708615480732e-05	True	54M
GATTTGTTGCAGAAAAGAAGCATTTGT	TACTATCGTCCGTGACAATTCCAGGAG	(zostera_marina_Chr03_2162554)	1.0	1099.0	0.0009099181073703																				2.32818e-10	0.18995	1099.0	39.0	0.64589	0.133758	0.133758	3.923183245403041e-07	True	54M
GATTTGTTTCTACTCAATATCCTTCAT	TGAATCCTTAGCCAGACTTGTCACATA	False	6.0	4277.0	0.0014028524666822																				2.69191e-58	0.279068	4277.0	48.0	1.39939	1.12813	0.941782	2.0882574348185315e-54
GATTTGTTTGAGATGCTTCCAGTGCTT	GGTTTTCGGCTGACCTTTTATGCGCTT	(zostera_marina_Chr06_25483041)	1.0	1273.0	0.0007855459544383																				6.69913e-24	0.312711	1273.0	48.0	1.14042	0.362922	0.351139	2.2024458301102382e-20	True	54M
GATTTGTTTGATCTCTTTGCGCTCCAC	ATCATAACTGTTTTTCATCTGTAAATA	(zostera_marina_Chr05_29912208)	12.0	731.0	0.0164158686730506																				7.0487e-14	0.330024	731.0	44.0	2.15949	3.07524	2.45007	1.4734903358962206e-10	True	54M
GATTTGTTTTCTTCATTCATTAATAAT	TCTCCACGGAGTTGTTTTTGCTCTTCC	(zostera_marina_Chr03_36558195)	1.0	161.0	0.0062111801242236																				1.22354e-06	0.515722	161.0	16.0	1.4452	0.391304	0.391304	0.0015755465024521	True	54M
GATTTGTTTTTCTTCTTCTTTTCTTGC	ATCTTCTTATTCTTTTCTTGCATCTTC	False	7.0	3873.0	0.0018073844564936																				1.53688e-116	0.407618	3873.0	48.0	1.47059	3.17687	3.16421	2.591605727742516e-112	True	41M13S
GATTTTAAAACGGTGTGAGAATCTGTT	CCGACACTGTTCGGGAAGATAAGCATT	(zostera_marina_Chr01_1936701)	1.0	464.0	0.0021551724137931																				1.50928e-25	0.654	464.0	24.0	1.18854	0.469828	0.469828	5.267099124191767e-22	True	54M
GATTTTAAATTCCAGTTTTTCACGACT	TCTTATCGAGCATGTTAAATCTTACTG	(zostera_marina_Chr01_40523541)	2.0	227.0	0.0088105726872246																				2.81579e-06	0.445897	227.0	26.0	1.91316	0.643172	0.621145	0.0035255573947709	True	54M
GATTTTAACCATTCTACATCTGGCTTG	AGGAAGAAGAAGTGACGGCCGTGATAG	(zostera_marina_Chr01_41977195)	1.0	804.0	0.0012437810945273																				1.07716e-11	0.297816	804.0	47.0	1.52628	2.36194	1.17537	1.977714285985198e-08	True	54M
GATTTTAAGCCCAAAACAAAGACAGCC	CATTAGTAGTTGCAACTATGATTCGTT	(zostera_marina_Chr03_29758398)	1.0	257.0	0.0038910505836575																				1.42577e-07	0.511322	257.0	23.0	1.31547	0.373541	0.373541	0.0001971495280361	True	54M
GATTTTAATATTTCGTAAAAACTGAAT	ATTATAATTAAAATCCATTGACTGAAA	(zostera_marina_Chr03_31111717)	1.0	1027.0	0.0009737098344693																				5.59791e-06	0.190671	1027.0	43.0	0.575587	0.713729	0.600779	0.0068445351449323	True	21M2D33M
GATTTTAATCCTATGATCACAGACTTA	ATTAATTCATACATACATACGAACATA	(zostera_marina_Chr01_33092046)	2.0	2282.0	0.0008764241893076																				9.0577e-96	0.419055	2282.0	48.0	1.22398	0.86284	0.83085	1.2139177697469938e-91	True	54M
GATTTTAATGTATTCATCAATCTAACA	AAAATCCAATTTATCCTCGTTGGAGAA	(zostera_marina_Chr06_3421379)	1.0	383.0	0.0026109660574412																				1.64669e-11	0.502528	383.0	37.0	1.18823	0.438642	0.436031	2.9886772595700214e-08	True	54M
GATTTTAATTCTTAATGTAGTAGACAA	AATCCTTGACAGACTAGTGTTTGAACC	(zostera_marina_Chr05_4367847)	1.0	736.0	0.0013586956521739																				5.93279e-09	0.306241	736.0	42.0	0.960323	0.237772	0.222826	9.07719969787228e-06	True	54M
GATTTTACTCCTTGTTGGCCAATTCAA	GTTCAGATTAACTTCTTCCGGACCTCA	(zostera_marina_Chr06_22086746)	6.0	5775.0	0.001038961038961																				4.7996899999999996e-20	0.186162	5775.0	48.0	1.50939	1.12416	1.11065	1.3554204730539475e-16	True	52M2S
GATTTTAGAGCACCTCTAGCAGCATCT	TTTGCTTCTGGCTTACGTCAAACTTCG	(zostera_marina_Chr03_34335268)	1.0	517.0	0.0019342359767891																				4.702860000000001e-28	0.553566	517.0	38.0	1.3475	0.450677	0.417795	1.7841463758645173e-24	True	3S51M
GATTTTAGAGGTGAAGTGTTGTTTGTG	GTATTGGCAAGTACTATCGGTGTTGCG	(zostera_marina_Chr01_7668842)	1.0	325.0	0.003076923076923																				8.951920000000001e-28	0.739847	325.0	31.0	1.20625	0.501538	0.501538	3.3658390211903954e-24	True	52M2S
GATTTTAGATCCGCTAATCTCAGCAAC	GACGCTCGTCTTGTTCGTGTTCTTCTC	(zostera_marina_Chr02_4488680)	2.0	540.0	0.0037037037037037																				1.83579e-12	0.370292	540.0	45.0	1.3168	0.385185	0.37037	3.533321496992225e-09	True	54M
GATTTTAGATTCTTAATACTACCAGAA	AAACTAAAACGATATATTAAAACGAGA	(zostera_marina_Chr01_31801666)	2.0	1376.0	0.001453488372093																				3.69663e-65	0.533912	1376.0	48.0	1.26221	1.02544	1.01308	3.224716123540205e-61	True	52M2S
GATTTTAGCCTTGATCTGGCCTCTTTT	TGATACTGGATTCTTCTTTTTCTTCTT	(zostera_marina_Chr03_23975661)	1.0	236.0	0.0042372881355932																				1.11559e-13	0.641377	236.0	20.0	1.1656	0.461864	0.440678	2.306109941673492e-10	True	54M
GATTTTATAGCAGCGGGACTCCAATCG	GGGTGCGCCAATTTTAGCAGTGCGGCG	(zostera_marina_Chr05_25674056)	1.0	695.0	0.0014388489208633																				4.74211e-15	0.348095	695.0	29.0	0.93826	0.218705	0.210072	1.0570364017437044e-11	True	54M
GATTTTATATATATCAAGTAGACGTTG	ATCGTATTTATGGTCGTCCTACACTTC	(zostera_marina_Chr04_29875193)	6.0	7787.0	0.0007705149608321																				1.5191e-13	0.165468	7787.0	47.0	0.917149	0.20958	0.19006	3.1168755392703916e-10	True	54M
GATTTTATATCGACTTCAAAATGAAAA	TGAAATGAAAATGAAAATCATTACCAT	(zostera_marina_Chr03_877108)	1.0	173.0	0.0057803468208092																				1.02502e-08	0.603498	173.0	21.0	1.17757	2.3815	2.33526	1.542001193201575e-05	True	29M7D25M
GATTTTATCACCGGACTTTGGTTTTCG	AGGTAATAGCCCAAGTATTTGCTTGAT	(zostera_marina_Chr04_1741019)	1.0	985.0	0.0010152284263959																				8.59241e-26	0.458561	985.0	47.0	1.29384	0.48731	0.459898	3.024708687908568e-22	True	54M
GATTTTATCATTTCTTAAAGTTTCTTG	GTGACCTAATCGTGCATTTAAGACATA	(zostera_marina_Chr01_33887821)	1.0	199.0	0.0050251256281407																				1.04349e-06	0.55119	199.0	20.0	0.91298	0.809045	0.809045	0.0013508208068734	True	7S47M
GATTTTATCTCATAGATCGAGAGAGCT	AGAGCCTAGATCGAGGAGCAAGCCTTC	(zostera_marina_Chr05_29215326)	1.0	492.0	0.0020325203252032																				9.39202e-10	0.409119	492.0	19.0	1.10614	4.68699	2.89431	1.51899921855682e-06	True	37M17S
GATTTTATTCCAGTATTATTACCATCT	TTTTCGTTACCTGGTGTAGTCGTTGAT	(zostera_marina_Chr02_36740670)	1.0	300.0	0.0033333333333333																				3.67222e-11	0.494295	300.0	32.0	1.01101	0.326667	0.326667	6.516802322771477e-08	True	54M
GATTTTATTGTAACTGAGATGGAGAAT	TCGAAGACGATTCAGATCTCTGAGGCC	(zostera_marina_Chr01_6679855)	2.0	1001.0	0.0019980019980019																				4.35445e-33	0.399727	1001.0	47.0	1.24104	0.434565	0.410589	1.9183165090335888e-29	True	54M
GATTTTCAAAAGACAATTAAATTGCCT	AGAAGAATACATATTCCTATAGACGAT	(zostera_marina_Chr05_31270434)	3.0	2713.0	0.0011057869517139																				6.204079999999999e-20	0.236335	2713.0	48.0	0.929223	0.223738	0.20199	1.743695765901593e-16	True	54M
GATTTTCAAATTCGCCAATGGGTTCCT	TGTACATTTTTCGACTCCGATGTTTGG	(zostera_marina_Chr04_27456645)	2.0	1558.0	0.0012836970474967																				2.10947e-46	0.422492	1558.0	48.0	1.33521	0.526316	0.503209	1.2899455408940545e-42	True	54M
GATTTTCAAATTGTTGGAGCATGAAAG	CGTCTAGATGAGAATCCGCAAGAAGAC	(zostera_marina_Chr06_21060922)	1.0	271.0	0.003690036900369																				1.13744e-11	0.466339	271.0	25.0	0.974251	0.608856	0.557196	2.085180822359019e-08	True	54M
GATTTTCAACTCTAACGGTCCGGACCA	TTTTGGAATTGTGAAGTCCAACTTGAC	False	3.0	1147.0	0.002615518744551																				2.19278e-42	0.464524	1147.0	47.0	1.51891	0.608544	0.553618	1.2229847867902474e-38	True	2S27M108N25M
GATTTTCAACTGTTTCCTCATCATTCC	GGGATTAGTTTGGTGAAGTATCCAAGT	False	1.0	150.0	0.0066666666666666																				1.55806e-08	0.639897	150.0	14.0	1.56623	2.13333	1.85333	2.313738979066141e-05
GATTTTCAATCCATTCCATCGTCACAC	TGTTGGGTCTTTCAAGTGGCAATCCTA	(zostera_marina_Chr02_38713518)	2.0	3219.0	0.0006213109661385																				1.27059e-12	0.149429	3219.0	48.0	0.734138	0.155017	0.13731	2.469130406585929e-09	True	54M
GATTTTCAATGTAGTCTTTGAATCTTC	CCTTCACTTCTGGCCATAAGCAGTGGA	(zostera_marina_Chr02_37092764)	2.0	1427.0	0.0014015416958654																				4.22944e-26	0.351133	1427.0	48.0	1.27454	0.338472	0.323055	1.5041202699460836e-22	True	54M
GATTTTCACCTCCTCGCCTCATATTAC	GTGACATATTGCAGGGAGATCCTATAG	False	2.0	1646.0	0.0012150668286755																				3.07121e-06	0.160719	1646.0	48.0	0.828214	0.170717	0.14034	0.0038336537917735	True	12M104N42M
GATTTTCACTGAAGACGGTGGAGTGAC	GACGGCACGCGGTGTAGTGATGCAACG	(zostera_marina_Chr03_36974512)	2.0	1292.0	0.001547987616099																				3.01916e-16	0.286442	1292.0	37.0	1.51082	0.353715	0.342105	7.157830409170649e-13	True	54M
GATTTTCAGGAACTTGATCAGAAACAA	GAGCTGCTAACTGTAGTTATATAAATT	(zostera_marina_Chr02_3531235)	2.0	780.0	0.0025641025641025																				5.479920000000002e-18	0.363457	780.0	47.0	1.48173	1.00769	0.862821	1.412790828218804e-14	True	54M
GATTTTCAGGATCTTTCCAACACAAAA	TGTCGTCTGACTGATCTGTACCCAGGA	(zostera_marina_Chr02_36296013)	1.0	407.0	0.0024570024570024																				4.41618e-08	0.316868	407.0	28.0	0.838563	0.189189	0.189189	6.339994329484402e-05	True	54M
GATTTTCAGGCCATCTCTGTCATTCCG	ACATGCATCTACATTCTCAAGACGACT	(zostera_marina_Chr04_5424796)	12.0	9816.0	0.0012224938875305																				7.96173e-12	0.143159	9816.0	48.0	0.705141	0.126732	0.103708	1.4738103623183938e-08	True	54M
GATTTTCATGTGATCCATCTGTTTTAC	ATTACTCTAGGTATTACTTATACTATC	(zostera_marina_Chr02_37931173)	1.0	420.0	0.0023809523809523																				2.70152e-09	0.406733	420.0	38.0	1.21203	0.509524	0.509524	4.236152103992716e-06	True	54M
GATTTTCATTAAAATTGATGGATGGAG	ATGGAGTTAGATATCTTTGATCGCTAT	(zostera_marina_Chr02_29761966)	1.0	582.0	0.0017182130584192																				1.63112e-14	0.370477	582.0	43.0	1.14017	7.30756	2.44674	3.533526273702476e-11	True	54M
GATTTTCATTGGTAATATAGCCGGATG	AGAAGCTTCGGTATCGATCATAACTTG	(zostera_marina_Chr05_2430764)	4.0	3408.0	0.0011737089201877																				4.40574e-57	0.289089	3408.0	48.0	1.27325	0.409038	0.40669	3.3398730325141163e-53	True	54M
GATTTTCCATCATGTAGATCTCGTGGT	TGTTCCATTTTACAGACCCCATTATCT	(zostera_marina_Chr01_22243646)	1.0	250.0	0.004																				1.61544e-09	0.497773	250.0	24.0	1.54819	0.704	0.552	2.5715932855147925e-06	True	34M1D20M
GATTTTCCCTTGCTTGAGCCGGAGCTG	CTTCCACCAAACTTGGCCTTGCCAGAT	False	1.0	489.0	0.0020449897750511	-	Ldl_recept_a	PF00057.21	0.44	14.7	1.0	0.44	14.7	1.0	1.0	1.0	0.0	0.0	1.0	1.0	1.0	0.0	-	2.0	2.99717e-08	0.37582	489.0	6.0	1.63601	0.640082	0.570552	4.356254935904083e-05
GATTTTCCGAAATCAACCTTACCTGTT	GCGAAGCTCCACCTTCTCCAACCACCT	(zostera_marina_Chr01_38681684)	2.0	2285.0	0.0008752735229759																				5.92059e-06	0.173487	2285.0	48.0	0.696034	0.138293	0.126915	0.0072254554557611	True	54M
GATTTTCCTGGAAGCATGGCATCAACC	ACTTCACTCAACAAAGAGCTCGTCATC	False	21.0	559.0	0.0375670840787119																				4.7375e-23	0.685419	559.0	18.0	2.50467	5.44723	3.59034	1.5095081057044181e-19
GATTTTCGAAGTAACTTAGAACTTGGA	AAGATCAGAAAGATGTATTTAATATTA	(zostera_marina_Chr01_22608217)	1.0	730.0	0.0013698630136986																				3.17884e-30	0.478611	730.0	43.0	1.14869	0.467123	0.467123	1.289782233627621e-26	True	54M
GATTTTCGAATAAAAAGTGAAGATGGC	GCCTTATCATATCAAATCTAAAACAAT	(zostera_marina_Chr03_1213470)	1.0	437.0	0.0022883295194508																				2.10891e-07	0.359258	437.0	42.0	0.99789	0.377574	0.377574	0.0002879710228135	True	54M
GATTTTCGAATAAATTGGCTTTCAGAT	ATTCTGCAGCACGAGCTCCTCCATGAC	(zostera_marina_Chr04_5614661)	4.0	3176.0	0.0012594458438287																				3.5062e-11	0.154963	3176.0	48.0	0.898005	0.209068	0.181675	6.230857814292303e-08	True	54M
GATTTTCGGGCAGCATGTATTCCTTTC	CCATATGGACATAAGGGAATGATCCAG	(zostera_marina_Chr04_27946642)	4.0	3762.0	0.0010632642211589																				1.0907e-14	0.185995	3762.0	48.0	0.767196	0.160819	0.135035	2.3855809683794133e-11	True	54M
GATTTTCGTGTTCAACCTTTTCAAACC	CTGCATCACTAATAATTCCAGCAAACT	(zostera_marina_Chr01_39526667)	2.0	1143.0	0.0017497812773403																				2.17969e-11	0.279618	1143.0	47.0	1.00275	0.342082	0.32371	3.9267901609856095e-08	True	54M
GATTTTCTACGTCAGATTTGGAACTGC	CGCCCGCTTCTTGATTTGGACCGATAG	(zostera_marina_Chr04_31702011)	1.0	847.0	0.0011806375442739																				9.338230000000001e-24	0.505776	847.0	47.0	1.22356	0.484061	0.460449	3.0537683216448176e-20	True	54M
GATTTTCTACTTCCAACAGAGTTGTGA	GATCATTTAGAGTCTAATTCAAATCTT	(zostera_marina_Chr05_13759453)	1.0	659.0	0.0015174506828528																				3.86383e-17	0.444206	659.0	20.0	1.23278	0.356601	0.356601	9.562057080829606e-14	True	54M
GATTTTCTCTAGGTGTTTCTTTTACCA	TGCCATGTTCCGGAGGAGGTGGAGGAC	(zostera_marina_Chr05_22140519)	1.0	263.0	0.0038022813688212																				1.14221e-14	0.546417	263.0	26.0	1.09414	0.403042	0.403042	2.4954948819466848e-11	True	54M
GATTTTCTCTGGAGCCAGCTTTTGTGG	AGGATATGTTCAAAACATATTGTCCCA	(zostera_marina_Chr03_32021709)	9.0	11469.0	0.000784724038713																				1.94943e-108	0.26894	11469.0	48.0	1.16128	0.306304	0.29401	3.016059015316207e-104	True	54M
GATTTTCTGGAAAGTTCGTCTCCGTTG	TTGTTTGAGGTTGATGGAGATCAAACA	(zostera_marina_Chr06_24073642)	4.0	5792.0	0.0006906077348066																				2.17686e-218	0.521614	5792.0	48.0	1.26003	7.33374	2.7614	7.645116015987035e-214	True	53M1S
GATTTTCTGTAGAAATTCCTTTGGAGG	CTCATAGCTAGAAAGAAGAACATCTTT	False	3.0	1006.0	0.0029821073558648																				2.93875e-57	0.670475	1006.0	21.0	1.82236	1.04374	1.00696	2.2351077690281635e-53
GATTTTCTTACCCAACATGGTTGTTCA	GAATAAGGTATGGTCGATCTTCAACTC	(zostera_marina_Chr01_33526777)	3.0	3470.0	0.000864553314121																				8.90246e-99	0.421334	3470.0	48.0	1.24279	0.469452	0.451873	1.2350027404644712e-94	True	54M
GATTTTCTTCAACCTCCAACTTTATCT	TATTTAAATCTCCCACCATTTCTCTTT	(zostera_marina_Chr03_39877734)	1.0	330.0	0.003030303030303																				4.18974e-10	0.439941	330.0	24.0	0.905317	0.263636	0.257576	6.938244308051799e-07	True	6S48M
GATTTTCTTCACCCAAGGATTGTACAG	CTCCTCTTCCTTACCGCTAAGGCCTAC	(zostera_marina_Chr03_25318251)	1.0	797.0	0.001254705144291																				1.64913e-26	0.430327	797.0	47.0	1.34227	0.672522	0.61606	5.947714190479877e-23	True	54M
GATTTTCTTCGTAATCTCGGTCATATT	TTGTTTGTCAATAGAAAACCTCCCAGG	(zostera_marina_Chr06_18765327)	3.0	2644.0	0.0011346444780635																				2.98416e-11	0.187705	2644.0	48.0	1.47474	2.42398	2.38691	5.327952495765951e-08	True	6S48M
GATTTTCTTCGTAGTACATGATAAATG	ACCCACATCTACCATTGATGTTAAAAT	(zostera_marina_Chr01_37243984)	1.0	349.0	0.0028653295128939																				2.57422e-13	0.487777	349.0	34.0	1.32012	5.57307	1.62464	5.213855167601601e-10	True	54M
GATTTTCTTGGAAGCATGGCATCAACC	ACGTCACCCAATACAGGGCTCGTCATC	False	1.0	276.0	0.0036231884057971																				8.97864e-08	0.461339	276.0	13.0	1.51037	0.655797	0.576087	0.00012603163703
GATTTTCTTTGCCTCGTGATCCACAGC	CTCCTTGAGTAAATTATCATCGACGTC	(zostera_marina_Chr03_33148884)	18.0	27353.0	0.0006580631009395																				7.64242e-282	0.27097	27353.0	48.0	1.07196	0.274047	0.253318	3.5879173861655745e-277	True	54M
GATTTTGAAAAAGCGAGCAGAGACCGA	GAAGCAAGTCGACGATGACGATTTGGG	(zostera_marina_Chr02_502597)	1.0	949.0	0.0010537407797681																				6.26968e-18	0.369594	949.0	48.0	1.24925	0.513172	0.501581	1.6120657107407398e-14	True	54M
GATTTTGAAGTAGATAGAATAAAAATC	GTGGTCATACGTTAATTAATAAGCCAT	(zostera_marina_Chr06_2423888)	3.0	2473.0	0.0012131014961585																				1.55666e-39	0.389689	2473.0	47.0	1.27963	0.460574	0.455317	8.110392374873009e-36	True	54M
GATTTTGAAGTTGAAATTGGGGGCTGA	GAAGTATTTGAAATTACAGACGTACTC	(zostera_marina_Chr02_22213274)	1.0	1581.0	0.0006325110689437																				7.99651e-07	0.240962	1581.0	36.0	1.18195	1.3561	1.32511	0.0010445162666758	True	54M
GATTTTGAAGTTGAGCCTCAAGATTTA	ACAGTTGACTTATTTAACCACATACAA	(RF_all_AGNL01043102.1/13065-14550_531)	1.0	206.0	0.0048543689320388																				1.94526e-10	0.667293	206.0	12.0	1.62136	1.06796	1.0534	3.294264252199595e-07
GATTTTGAATCCTTCCGTGGATGTCGT	AATTCGAGAGAGAGAGGGCAAGATACT	(zostera_marina_Chr04_24816177)	1.0	749.0	0.0013351134846461																				4.38232e-08	0.256903	749.0	24.0	0.743242	0.168224	0.161549	6.293277910477314e-05	True	54M
GATTTTGAATTTCCCCAATCATGTTGT	TTCTTGCATCCATGAAATTTGTTGGAG	(zostera_marina_Chr06_19736574)	1.0	846.0	0.0011820330969267																				1.74361e-22	0.388993	846.0	45.0	1.14987	0.443262	0.423168	5.434498822000064e-19	True	54M
GATTTTGACATATCTCTAACTTTAACA	AAAGGTTCCAACCTCTCCTCCGCCCTA	(zostera_marina_Chr06_27162679)	2.0	937.0	0.0021344717182497																				1.18082e-07	0.32428	937.0	45.0	0.932568	0.217716	0.217716	0.0001642788645628	True	54M
GATTTTGACCATTTAATGTGATGTTGA	ATTGTATGAATTGTCTGGAACTTAGAT	(zostera_marina_Chr04_16699636)	1.0	638.0	0.0015673981191222																				5.740500000000001e-25	0.473901	638.0	30.0	1.13259	0.402821	0.402821	1.962237819673548e-21	True	54M
GATTTTGACGCCTTTCATTGAGATAGG	GTCATCAGCGATGATCGCTGCAGTGGA	(zostera_marina_Chr05_29549070)	2.0	2749.0	0.0007275372862859																				2.11551e-15	0.217663	2749.0	47.0	0.81627	0.182612	0.166606	4.803398042587975e-12	True	54M
GATTTTGACTTTGTCTTCTTTCCGAGT	ACCCAATCAAGATCCGAGACGTGAGTA	(zostera_marina_Chr03_30214122)	1.0	697.0	0.0014347202295552																				3.71087e-08	0.252727	697.0	31.0	1.17053	0.398852	0.35868	5.356249933181898e-05	True	54M
GATTTTGAGACCTTCCACGTCCACGTC	CACGTCCAAGTAGACGACCTCGCCCCC	False	1.0	259.0	0.0038610038610038																				1.35609e-13	0.560799	259.0	24.0	1.60322	2.79151	2.76448	2.789758967400553e-10	True	38M16S
GATTTTGATATGATGGACGACGGCTTC	GACGGGATAGAGAGGAGGGTTTTGCGA	(zostera_marina_Chr01_2097579)	1.0	157.0	0.0063694267515923																				7.6481e-06	0.529721	157.0	20.0	1.24374	0.522293	0.522293	0.0092511807592721	True	51M3S
GATTTTGATATGCGTCGCAGCTTCAAA	TAACCAAACACCCAAGCACCAGGGGAA	(zostera_marina_Chr04_27665052)	5.0	3889.0	0.0012856775520699																				5.62563e-31	0.279073	3889.0	48.0	0.872631	0.175881	0.164052	2.3338144469413582e-27	True	54M
GATTTTGATATTAAAACAACACAATTT	AATCTCCACCCGCCGACGACTGACCTT	(zostera_marina_Chr02_22143462)	2.0	920.0	0.0021739130434782																				2.06983e-17	0.335619	920.0	29.0	0.871583	0.866304	0.86413	5.189967281948e-14	True	54M
GATTTTGATCCGTTTCCGTCGATGGTC	AGGTTTCGGAGCGAGATTATCAGACGG	(zostera_marina_Chr04_28170717)	2.0	3493.0	0.0005725737188663																				3.1897100000000004e-154	0.500015	3493.0	48.0	1.17916	0.465789	0.461781	7.46994687921416e-150	True	54M
GATTTTGATCCTTACATATACAACCAG	GGAGAGTATTTGAATAGAAACTTTCCT	(zostera_marina_Chr01_7640099)	1.0	282.0	0.0035460992907801																				4.90717e-11	0.625355	282.0	21.0	1.04128	0.315603	0.315603	8.641761538369514e-08	True	54M
GATTTTGATTAAACAGAAAATTAAAAG	ATTACAAGTCAATTAACCAAACAACTA	(zostera_marina_Chr01_37646395)	10.0	4001.0	0.0024993751562109																				3.04679e-34	0.364024	4001.0	48.0	1.93292	0.836291	0.816546	1.3862973382622902e-30	True	54M
GATTTTGCAACCGAACTCATAAAAATA	CGGGCATCGGATTTTAAAGATCGGAGA	False	1.0	337.0	0.0029673590504451	-	VQ	PF05678.17	2.5	11.6	0.0	2.5	11.6	0.0	1.0	1.0	0.0	0.0	1.0	1.0	1.0	0.0	-	1.0	1.17306e-09	0.646411	337.0	31.0	1.13451	0.448071	0.445104	1.885298293286068e-06	True	44M10S
GATTTTGCAACTGACTAATCAAACTCT	GATTATGCAGTGGCAGCAGTTGTGTAA	(zostera_marina_Chr02_38503384)	2.0	2196.0	0.0009107468123861																				4.15527e-06	0.153787	2196.0	48.0	0.637738	0.153005	0.126594	0.0051332718716417	True	31M2D23M
GATTTTGCAATGGTACGGGCATTGGTG	ATGCAAGGGGTACAAGAAATTGGTATG	(zostera_marina_Chr04_6867992)	1.0	781.0	0.0012804097311139																				2.2577e-21	0.40164	781.0	47.0	1.2738	0.522407	0.507042	6.734444581881134e-18	True	9M47008N45M
GATTTTGCAATTAATTATAATTTACAA	ACCCAGAAGATTAAATATTGTGGAAGA	(zostera_marina_Chr01_1214835)	1.0	526.0	0.0019011406844106																				1.35746e-14	0.489925	526.0	32.0	1.09767	0.319392	0.319392	2.9538273855819525e-11	True	54M
GATTTTGCACAGTGCTGTGTTTTTAAT	AGACAGTTGCAGCCACCTGGTATGTGC	(RF_all_LOMK01000001.1/1662597-1659711_1736)	1.0	239.0	0.00418410041841																				1.0032800000000001e-29	0.972973	239.0	8.0	1.276	1.91213	1.88703	4.007809860792048e-26
GATTTTGCAGTGTCCAGGATTCTTTTC	TCAAAACCATAAGTCCCTAGTATTCCC	False	1.0	196.0	0.0051020408163265																				4.01641e-07	0.536842	196.0	24.0	1.13627	0.428571	0.428571	0.0005365093987557	True	14M169N40M
GATTTTGCTATTCTTTTTCTTTTTCTT	CTTTTTCTTATTCTCTTCATCCTCATC	(zostera_marina_Chr04_5543267)	11.0	10299.0	0.001068064860666																				1.88e-72	0.248098	10299.0	48.0	1.18189	0.310516	0.277017	1.838754724459272e-68	True	54M
GATTTTGCTGAATCTGATTGTTTGGAA	TCTGAAATGATTCACGGTGTGTATGTT	(zostera_marina_Chr03_34879802)	1.0	356.0	0.0028089887640449																				1.13929e-07	0.370778	356.0	32.0	1.09936	0.272472	0.272472	0.0001586833924094	True	54M
GATTTTGCTGCTTCACAATCGACTCGC	CAACAAGAACAGCTCAAACCCCAGATT	False	4.0	1443.0	0.0027720027720027																				5.28262e-07	0.185282	1443.0	48.0	1.12549	0.466389	0.413721	0.0006991807914296	True	17M257N37M
GATTTTGGAACTATAACAACATGACTA	TTTGACACACCACACATTACATATACA	(zostera_marina_Chr01_29705342)	8.0	9130.0	0.0008762322015334																				4.54989e-60	0.171298	9130.0	48.0	0.888061	0.194304	0.169332	3.646079987198217e-56	True	9M1D45M
GATTTTGGAATCCATTTGTACCAATCA	ATACCATCACCTGAACTCATTTCCCAG	(zostera_marina_Chr06_19319330)	4.0	2240.0	0.0017857142857142																				6.41022e-09	0.171152	2240.0	48.0	0.83949	0.15	0.133929	9.78363796943654e-06	True	54M
GATTTTGGATCATTTTGTCCGGTTGTG	TTATCTCAGACGGTATCTGAAGCTTTG	(zostera_marina_Chr03_4986467)	1.0	979.0	0.0010214504596527																				6.554749999999999e-42	0.509045	979.0	46.0	1.21745	0.465781	0.465781	3.614669534877201e-38	True	54M
GATTTTGGATGGAACCCGTCAAAACAT	TCACAGAACGTCAGAGTTTGGGAGTTG	(zostera_marina_Chr03_6995076)	1.0	1329.0	0.000752445447705																				1.47768e-10	0.226362	1329.0	47.0	1.27981	0.486832	0.48006	2.522938258428187e-07	True	54M
GATTTTGGGAGTTGCATAAACCATTTG	GTCCACAATGGTTGTATATATCGCACA	(zostera_marina_Chr03_6803795)	79.0	2603.0	0.0303495966192854																				2.48519e-08	0.165843	2603.0	48.0	2.68494	1.75375	1.72416	3.633500097538848e-05	True	54M
GATTTTGGTCGTAGTAACTCATATTCG	GATAAAGAATTTAAAATGGAGTTTATT	(zostera_marina_Chr05_21750957)	3.0	3294.0	0.0009107468123861																				7.76154e-66	0.360536	3294.0	24.0	1.12848	0.304493	0.292957	6.8453472840237525e-62	True	54M
GATTTTGTATCACACCAAACTCCAGCA	GCAGTATCAAATACTGCACTGCTTGAT	False	1.0	412.0	0.0024271844660194																				1.01345e-19	0.50046	412.0	35.0	1.19818	0.390777	0.373786	2.8217044729236104e-16	True	46M8S
GATTTTGTCAAGATACAAAGATGAATG	GTACGTAACGAAAATTGTTTGGGAAAT	False	2.0	2560.0	0.00078125																				5.20304e-60	0.34101	2560.0	44.0	1.15872	0.343359	0.335156	4.163855475676733e-56	True	34M57N20M
GATTTTGTCATTGTTAGGTAATTAATG	AGCAGTCGTTTGGGCAAATATCGTAAA	(zostera_marina_Chr06_28199985)	2.0	1685.0	0.001186943620178																				1.77674e-47	0.441982	1685.0	35.0	1.14189	0.334718	0.321068	1.1125693021296342e-43	True	1S53M
GATTTTGTCCAAGTTTCGACTTCTTTC	TACCACAGGTCGATGACGTTTAAGGAG	False	3.0	2452.0	0.0012234910277324																				3.25238e-62	0.401933	2452.0	48.0	1.29312	0.593801	0.573409	2.701160498674922e-58	True	16S38M
GATTTTGTTATCTCGCTCAACATATTT	AACGCGAGACATGGTTGTTCCACTGGT	(zostera_marina_Chr01_29449249)	2.0	1440.0	0.0013888888888888																				1.40628e-12	0.229379	1440.0	42.0	1.43036	0.5875	0.5875	2.724964268465906e-09	True	54M
GATTTTGTTCTCACAAATCCGTCAAGA	ACAATTCACTCAAATAAATCGCAAAGG	(zostera_marina_Chr04_5733328)	1.0	348.0	0.0028735632183908																				1.14896e-26	0.695316	348.0	23.0	1.12722	0.505747	0.505747	4.165743848369337e-23	True	54M
GATTTTGTTTCTTTCCAACTTGTTGGG	TATTACTCTTCTGAGAGGATGATTTTT	(zostera_marina_Chr06_21723065)	1.0	344.0	0.002906976744186																				3.60515e-14	0.521656	344.0	35.0	1.12355	0.523256	0.47093	7.663024737326182e-11	True	54M
GATTTTGTTTGATGAATTTACATATAT	ATCCATAATTGTTTCATTTATAAAGAT	(zostera_marina_Chr01_24104173)	9.0	19106.0	0.000471056212708																				0.0	0.304839	19106.0	48.0	1.11145	0.861352	0.825133	0.0	True	54M
GATTTTTAAAAACAACGTCATCATCCC	ACCTTCTTTTAAAATTGAAGGAAGCAT	False	8.0	8343.0	0.0009588876902792	-	Cwf_Cwc_15	PF04889.15	0.00025	24.9	2.7	0.00025	24.9	2.7	1.0	1.0	0.0	0.0	1.0	1.0	1.0	1.0	-	-3.0	8.63116e-23	0.135763	8343.0	48.0	1.06974	0.348556	0.315354	2.722533639124806e-19	True	29M90N25M
GATTTTTAAAAAGATAATTCATCTACA	AATAACTATTGGTTCAGTGGCTCTCTG	(zostera_marina_Chr02_38209779)	1.0	1569.0	0.0006373486297004																				7.11861e-60	0.477149	1569.0	45.0	1.18041	0.437859	0.414914	5.685204367837045e-56	True	54M
GATTTTTAAGGAGAACTGGTTCTAACG	ATTGCACCACCTCCTGCACCGACTGTA	(zostera_marina_Chr06_7493402)	1.0	287.0	0.0034843205574912																				1.89861e-12	0.513674	287.0	28.0	1.0973	0.351916	0.351916	3.651319868717205e-09	True	54M
GATTTTTACATGATCACCATACTACAT	ATATAGACATCGACGATGAAGCACGTA	(zostera_marina_Chr05_8772479)	2.0	1480.0	0.0013513513513513																				6.3498000000000006e-24	0.283426	1480.0	44.0	0.856108	0.227027	0.193243	2.0896177391764987e-20	True	54M
GATTTTTAGAAAATAATACATGTATAA	AATACCCTAATTAAATGCACATCAAAA	(zostera_marina_Chr02_1356426)	3.0	3776.0	0.0007944915254237																				5.32777e-89	0.364491	3776.0	48.0	1.21471	0.454449	0.43803	6.577789410519251e-85	True	52M2S
GATTTTTAGCAAGCTCGAACATAGCCC	ACTCAGTGGTCGCATTGGTTATGTCAA	(zostera_marina_Chr06_4675070)	3.0	1434.0	0.002092050209205																				1.78891e-13	0.295292	1434.0	33.0	0.987869	0.253835	0.222455	3.656793140313764e-10	True	54M
GATTTTTAGCCTCGTTAATCCGTTGCA	GTCAGCGATGCTCCAATCTGCTCCGTT	(zostera_marina_Chr05_5477735)	2.0	545.0	0.0036697247706422																				2.12937e-18	0.428451	545.0	35.0	1.27792	0.370642	0.304587	5.593031086611217e-15	True	54M
GATTTTTAGGCCTAGCACGTGTGGTGG	AATGTGGAGAGACGGTAGTCACTCTAT	False	4.0	678.0	0.0058997050147492																				1.54926e-33	0.579492	678.0	5.0	1.4346	0.834808	0.815634	6.912246784640775e-30
GATTTTTAGGCCTAGTACGTGTGGTGG	AACATGAAGAGACGGTAGTCCCTCAAA	False	3.0	586.0	0.0051194539249146																				1.95721e-38	0.831901	586.0	11.0	1.87139	0.854949	0.854949	9.91804163888881e-35
GATTTTTCAAGATTTGAAATGGCTCTC	TCCTCAGCGTTGAGCTTACTCGTGTTT	(zostera_marina_Chr03_28647668)	1.0	897.0	0.0011148272017837																				1.39609e-06	0.220389	897.0	46.0	1.14693	0.371237	0.356745	0.001789813606352	True	54M
GATTTTTCACCAACTCAGATATTACCC	ATTCTAGAGTTGTGGAAGTTGATTCTG	(zostera_marina_Chr04_28528944)	3.0	3195.0	0.0009389671361502																				8.748929999999999e-20	0.147683	3195.0	19.0	1.26604	0.356495	0.317684	2.443160536712857e-16	True	54M
GATTTTTCAGAGCTCTTTGGTGGCTTC	ATGGATGAAGTTTTGATATTATATTCC	(zostera_marina_Chr03_5649533)	3.0	2918.0	0.001028101439342																				8.408210000000001e-40	0.305577	2918.0	46.0	0.999305	0.233036	0.215559	4.4097386435771385e-36	True	54M
GATTTTTCATAATTTGGACGACCTCTC	TTCTCCCGCTCCTCTGCCTTTATTATT	(zostera_marina_Chr03_35377946)	1.0	903.0	0.0011074197120708																				6.557000000000001e-25	0.392268	903.0	44.0	1.29601	0.540421	0.51052	2.2368799560952457e-21	True	54M
GATTTTTCCAAGTTGTTTTCGTTCTCT	CTGGTGCCGCTGTTCGGAGACACCTCG	(zostera_marina_Chr06_18133981)	2.0	1825.0	0.0010958904109589																				4.05866e-44	0.357538	1825.0	48.0	1.18284	0.315616	0.309589	2.357321204293095e-40	True	54M
GATTTTTCCAATCTCACAGGGTTCGAT	TTGAACCAGAACAGGCTGAAAGTAACT	(zostera_marina_Chr05_1500141)	1.0	436.0	0.0022935779816513																				7.15167e-24	0.587528	436.0	29.0	1.0706	0.401376	0.401376	2.3484030676005366e-20	True	54M
GATTTTTCCATTGAACAACACCCAGAA	CCAGAACCAGAACCAGAACCAGAACTC	(zostera_marina_Chr01_4377876)	1.0	785.0	0.0012738853503184																				5.96417e-22	0.498425	785.0	42.0	1.21315	2.26624	2.23567	1.821245364355932e-18	True	1S53M
GATTTTTCGGACCACTTTTTGTATATC	CCTATACTCACACCTTTAGTTTTTGCA	(zostera_marina_Chr05_6527359)	1.0	500.0	0.002																				4.87488e-17	0.37023	500.0	33.0	0.926155	0.234	0.234	1.2006888307085924e-13	True	54M
GATTTTTCGGGTCTTTGTCAGCAAAGA	GCTTGCATGAAGAAATCGGAAATTTTG	(zostera_marina_Chr05_9181685)	2.0	1119.0	0.001787310098302																				2.63235e-40	0.442871	1119.0	48.0	1.21378	0.424486	0.41555	1.3976993325700658e-36	True	54M
GATTTTTCGTCGTACATGTTTAGTATT	TATTACAGTACATTATTTTTCGTCGTA	(zostera_marina_Chr05_29318012)	1.0	134.0	0.0074626865671641																				5.09749e-08	0.727011	134.0	16.0	1.61288	1.45522	0.761194	7.283778047436936e-05	True	54M
GATTTTTCGTGTACCCGTCTTCAATCC	GGTACTTCATGACCACCCCTTCTCTCA	(zostera_marina_Chr02_34793796)	1.0	363.0	0.0027548209366391																				9.27318e-08	0.448617	363.0	24.0	0.945771	0.203857	0.203857	0.0001300144154452	True	54M
GATTTTTCTGCACAAGCCCAATCCAAA	GAGATGTTTGGCATTTCGAAGATGGTT	(zostera_marina_Chr06_21454821)	1.0	562.0	0.0017793594306049																				2.58791e-25	0.595365	562.0	22.0	1.08803	0.395018	0.391459	8.955172843923036e-22	True	54M
GATTTTTCTGGTAATTCCCAGGGATCA	AAATTGTATAGATCGATCACTGGTATG	False	6.0	4299.0	0.0013956734124214	-	NAM	PF02365.18	0.64	14.6	0.1	0.64	14.6	0.1	1.0	1.0	0.0	0.0	1.0	1.0	1.0	0.0	-	-2.0	1.30845e-71	0.302946	4299.0	48.0	1.16136	0.366829	0.341707	1.2639422974277524e-67	True	47M7S
GATTTTTCTTCCACAGCCTTCCATGCA	TCCCAGTTAGCTCTGTCCCTCTGGTTG	(zostera_marina_Chr06_1220328)	12.0	19556.0	0.0006136224176723																				0.0	0.404848	19556.0	48.0	1.26853	0.386531	0.366281	0.0	True	47M7S
GATTTTTCTTCTGTTTCGGCCTTTTCA	GCCATAACCCCATCTCATGGACAAACT	(zostera_marina_Chr05_24285747)	1.0	741.0	0.0013495276653171																				4.3734e-46	0.552543	741.0	44.0	1.3866	0.603239	0.565452	2.6548786957880974e-42	True	16M1D38M
GATTTTTCTTTAAACAACGTATCATGA	TCCTGAGAATAACTGTCAAAATCTCTT	(zostera_marina_Chr04_2089326)	1.0	433.0	0.0023094688221709																				1.45297e-20	0.589379	433.0	38.0	1.25758	0.549654	0.48037	4.195285181014226e-17	True	54M
GATTTTTCTTTACATATTCTAACCTCC	CCAAACGCTCCTCTTACGATTATTGTT	False	1.0	899.0	0.0011123470522803																				5.00207e-16	0.296783	899.0	45.0	1.05409	0.290323	0.288098	1.1727633313608281e-12	True	31M542N23M
GATTTTTGGACAAACATGGAGGTGTTC	CAAAACCAGCAGCCGAAATAGAATTAG	(zostera_marina_Chr05_31287832)	1.0	329.0	0.0030395136778115																				6.35013e-06	0.34923	329.0	26.0	1.46978	2.25228	2.24924	0.0077309468109606	True	54M
GATTTTTGGCTAGAGTAATCCAGCAAC	ACGTCATCAAGTACCATGAGATATGAA	(zostera_marina_Chr05_6118311)	1.0	971.0	0.0010298661174047																				3.17662e-07	0.200441	971.0	45.0	0.711707	0.15654	0.15448	0.000427838733162	True	54M
GATTTTTGGTGATTCGTTCTACTCTTC	TAATCCTGCCTGATGATTATGATGCAG	(zostera_marina_Chr05_5081438)	2.0	1599.0	0.0012507817385866																				3.68626e-67	0.510215	1599.0	48.0	1.29414	0.538462	0.512195	3.3232814039967235e-63	True	54M
GCAAAAACAAAACTGCGCAAGCGCTGC	TTCCAGAAGAGAAGAAAAGAGAAAAGT	(zostera_marina_Chr05_30547672)	1.0	1625.0	0.0006153846153846																				1.2555000000000001e-33	0.357357	1625.0	48.0	1.12621	4.35877	2.55323	5.616263765831732e-30	True	54M
GCAAAAACAACATAGATTCCCGCAGAG	CGGTAACACCCTCCTTGAGATAACTCC	(zostera_marina_Chr05_5330175)	1.0	131.0	0.0076335877862595																				1.26198e-08	0.647786	131.0	17.0	1.21189	0.458015	0.458015	1.8864965401057853e-05	True	54M
GCAAAAACACTAGCAATGTAATCAAAA	TCAATCAATCAAACAATCAATCAAAGA	(zostera_marina_Chr01_4449150)	1.0	1035.0	0.0009661835748792																				1.00166e-08	0.328026	1035.0	47.0	0.807122	0.758454	0.751691	1.5080076086521418e-05	True	54M
GCAAAAACAGGGCCAGATTTGGTGCCT	AGAATACCAGTTGGGGCATAAGGATCA	(zostera_marina_Chr04_31928850)	5.0	6461.0	0.0007738740133106																				6.0098e-31	0.162691	6461.0	48.0	0.709579	0.124748	0.112057	2.4909169480597023e-27	True	54M
GCAAAAACATATTTACAAAGGCTTTCG	ATACATGGGAAGCTCAGACACAACGGT	(zostera_marina_Chr06_17059428)	1.0	640.0	0.0015625																				3.18966e-10	0.429344	640.0	24.0	1.61628	3.57031	3.56562	5.325094723280757e-07	True	46M8S
GCAAAAACATCCATTATGCTACTGAAT	TCAAACATCGAGGAAGCATTGGCCGTC	(zostera_marina_Chr02_22143830)	1.0	760.0	0.0013157894736842																				2.40577e-15	0.377176	760.0	34.0	0.982764	0.261842	0.244737	5.445414592127212e-12	True	54M
GCAAAAACATCTTACTTCTGCTACTGC	TCTCGTCTATGGAAATATAGCAGGTCA	(zostera_marina_Chr01_2998710)	1.0	708.0	0.001412429378531																				4.01142e-21	0.423109	708.0	43.0	1.32009	0.570621	0.550847	1.1846603468227581e-17	True	54M
GCAAAAACATGAGCCTTCGACGTCATC	GCACATACAAGCCCTCTGAACGCTACG	(zostera_marina_Chr06_3686796)	4.0	2655.0	0.0015065913370998																				6.57226e-113	0.429111	2655.0	48.0	1.45219	0.5371	0.531827	1.0664742607787142e-108	True	54M
GCAAAAACATGCCGATTCTTCTTCTTC	TCCCTCTCTCTCTCTCCTCCCGAACAT	(zostera_marina_Chr03_972203)	15.0	3483.0	0.0043066322136089																				7.08284e-105	0.506343	3483.0	40.0	1.89174	6.70313	2.19839	1.0552118560752254e-100	True	54M
GCAAAAACCGGCACTTTTGGAGCGGCA	AGCGCAGCTTCCAAAGCGGCATACTAT	(zostera_marina_Chr06_20527939)	2.0	902.0	0.0022172949002217																				7.99988e-25	0.395935	902.0	47.0	1.27657	0.485588	0.45898	2.720709865930176e-21	True	52M2S
GCAAAAACCGTGACACCAACACACTGA	ATGCAGCTTCTCCACTTTTTATGATGT	(zostera_marina_Chr06_20305454)	5.0	6488.0	0.00077065351418																				1.68208e-14	0.121275	6488.0	48.0	1.16169	0.557953	0.541307	3.6415018460116174e-11	True	54M
GCAAAAACTGGAACTGCGGTCCTCATT	GTTACTGGAGCTGCAGTATTGCGGTGT	(zostera_marina_Chr01_40232106)	1.0	521.0	0.0019193857965451																				2.83564e-16	0.402614	521.0	37.0	1.22951	0.40691	0.40691	6.732166268325486e-13	True	1S53M
GCAAAAACTTGGTTTCCTGTTCGAGGC	GGTTGAGCTCCCCCAAGATCCGGTGTT	(zostera_marina_Chr06_24062457)	5.0	5058.0	0.0009885330170027																				3.65657e-13	0.134336	5058.0	48.0	0.6367	0.102807	0.094306	7.340269208566129e-10	True	54M
GCAAAAATCAGAAAGATACCAACAGAA	AACCGACGTGCAATATTATTAACATAG	(zostera_marina_Chr05_5675101)	1.0	752.0	0.0013297872340425																				4.73248e-14	0.377589	752.0	46.0	1.22556	0.579787	0.523936	9.992356547687156e-11	True	54M
GCAAAAATTTCATCGGCGACCTCTTTT	TCAAACAACGAAGGAAAGAACACCGAC	(zostera_marina_Chr01_6131962)	3.0	2853.0	0.0010515247108307																				7.61825e-48	0.344409	2853.0	48.0	1.29808	0.471434	0.427971	4.810949421330631e-44	True	54M
GCAAAACAGAGTGGATACCAGAGGCAA	TACCATCCCGTTCGCGACCGTCTCAGA	(zostera_marina_Chr01_1214924)	3.0	860.0	0.0034883720930232																				1.73408e-28	0.508721	860.0	41.0	1.60515	0.743023	0.719767	6.668757428027303e-25	True	52M2S
GCAAAACCAAACAGCCTCCTAAGTCCT	GTTCTAGTGCCTACACAACATAAATAA	(zostera_marina_Chr01_41388235)	1.0	1057.0	0.0009460737937559																				1.67184e-17	0.387072	1057.0	47.0	1.16652	0.366131	0.347209	4.210608876328789e-14	True	2S52M
GCAAAACCACCATGCCGAGTCATATCC	ATACCTGAAGTCTCGTCTTGAGCAGAA	(zostera_marina_Chr03_34500488)	46.0	39299.0	0.0011705132446118																				3.17217e-109	0.113564	39299.0	48.0	0.674884	0.102598	0.0916817	4.954063083022494e-105	True	54M
GCAAAACCATACCAAATTTTTGGGTGA	AATCTAATTGATGTACTTCAGGCATCC	(zostera_marina_Chr01_40284190)	52.0	38374.0	0.0013550841715745																				0.0	0.337193	38374.0	48.0	1.4613	0.484364	0.467608	0.0	True	54M
GCAAAACCCACATGGTGTCTTTGTATT	CTTGTCCAGTCCAATGATTATCTTTTT	(zostera_marina_Chr06_9536826)	2.0	999.0	0.002002002002002																				6.46062e-07	0.226125	999.0	46.0	1.01536	0.217217	0.202202	0.0008496784459397	True	54M
GCAAAACCCATTCATCTTTTATGCCAA	ACTTGGACCTGAGTGCTGGTTTAGAAT	(zostera_marina_Chr04_27072103)	1.0	204.0	0.0049019607843137																				2.83996e-10	0.550953	204.0	21.0	1.29365	0.431373	0.382353	4.7567654990035553e-07	True	2S52M
GCAAAACCTCCACAACAGCACATCCCA	TCTTTAATTCTATGAATACCTTTGTTG	(zostera_marina_Chr04_25742410)	1.0	624.0	0.0016025641025641																				1.61801e-16	0.341513	624.0	33.0	1.03265	0.267628	0.267628	3.88796437060959e-13	True	1S53M
GCAAAACGACATGACTCCACCACAACC	TTCTCTTCTTCTTCTTCTTCTTATTCT	(zostera_marina_Chr05_5785899)	3.0	845.0	0.0035502958579881																				2.15239e-18	0.302651	845.0	24.0	1.21074	0.229586	0.229586	5.6525088724428256e-15	True	53M1S
GCAAAACGATTGTCTCGAAACAGTTGA	GTCCATCGAATTCCAGAACAAACCGTC	(zostera_marina_Chr05_30895431)	2.0	1230.0	0.0016260162601626																				6.39661e-08	0.213934	1230.0	37.0	1.04452	0.25122	0.245528	9.073726748635568e-05	True	1S53M
GCAAAACTCCTCCAGTAGTTCCTGCGC	CGCCCTTGCCTACTTTGAATGTCGCAG	(zostera_marina_Chr03_2128069)	1.0	1227.0	0.0008149959250203																				7.28656e-16	0.32932	1227.0	48.0	1.02219	0.282804	0.261614	1.6945514776788962e-12	True	54M
GCAAAACTGCTGTGAATTAATTTTCTG	TATCTAAGTCTTTGACGGCCAATGCCA	False	1.0	506.0	0.0019762845849802																				5.87272e-12	0.350567	506.0	36.0	0.974679	0.286561	0.286561	1.0961300749244664e-08	True	48M6S
GCAAAACTTAGTTACTTAGACAACTAT	GAATGATCCTGCTGAGTTTGTAGAAGT	(zostera_marina_Chr03_30209553)	18.0	24486.0	0.0007351139426611																				7.18092e-164	0.227257	24486.0	48.0	0.906686	0.192518	0.181451	1.7980602891418384e-159	True	54M
GCAAAACTTCAAATGGCAAAACCCATT	CATCTTTTATGCCAAACTTGGACTTGG	(zostera_marina_Chr04_27072118)	1.0	234.0	0.0042735042735042																				9.38629e-13	0.62846	234.0	24.0	1.30032	0.440171	0.440171	1.838113493201692e-09	True	1S53M
GCAAAAGAACAAAGCTTGATTTCAGCA	GCCTTATCATCCTGATCGGGGTCGACG	False	2.0	1127.0	0.0017746228926353																				2.38662e-08	0.240305	1127.0	6.0	1.58104	1.00621	0.995563	3.4942955163194115e-05
GCAAAAGAACAAATAATAACGGAAGAA	GCGCACGAGAAATTATCCGCTTCGCCA	(zostera_marina_Chr06_19549782)	1.0	413.0	0.0024213075060532																				3.59119e-12	0.49673	413.0	32.0	1.07587	0.363196	0.363196	6.789940609262652e-09	True	54M
GCAAAAGAAGCAGTACGAAGAGGAGGA	TGGAGGAGGAAGCCTGCGTTGGCTTGT	(zostera_marina_Chr04_32503769)	1.0	199.0	0.0050251256281407																				7.90997e-07	0.489146	199.0	22.0	1.08106	0.301508	0.301508	0.0010335643202701	True	53M1S
GCAAAAGAGAACTTAAGTCCTGATCAT	AATGCATTTAGCAGTAGAAACATGATT	(zostera_marina_Chr04_28201982)	2.0	1121.0	0.0017841213202497																				7.68445e-22	0.356686	1121.0	46.0	1.0919	0.322926	0.301517	2.335908255706662e-18	True	54M
GCAAAAGATTTATCTTTTGTAACCACG	ACATCTCGATAAACTTTCAGAACAAAT	(zostera_marina_Chr02_3620734)	1.0	631.0	0.0015847860538827																				8.98077e-31	0.561948	631.0	43.0	1.18034	0.450079	0.440571	3.704140085065122e-27	True	54M
GCAAAAGCAGCAGTTGTGTTGTGTAGC	TCAATCAGCTCCTTAAGATGTTTGATT	(zostera_marina_Chr06_2133220)	1.0	263.0	0.0038022813688212																				2.7237e-06	0.4	263.0	24.0	0.808755	0.247148	0.186312	0.0034144873768008	True	54M
GCAAAAGCATGGTGATGGTAGGATTGG	GCAGCTCGCCATTCAAGAAGAATGTAT	(zostera_marina_Chr05_17820900)	1.0	949.0	0.0010537407797681																				2.2724e-22	0.406125	949.0	42.0	1.10477	0.343519	0.325606	7.05139693873754e-19	True	54M
GCAAAAGCCGATGACATCCTTATTGAC	CGATTGATACGGCGGTGGTTCTGGAAG	(zostera_marina_Chr02_38904888)	1.0	280.0	0.0035714285714285																				5.20139e-06	0.396129	280.0	29.0	1.1034	0.303571	0.3	0.0063766344101283	True	54M
GCAAAAGCTCCCATTACTTCATCACTC	AAGTATCCTTGCCAGAATACCATCGTT	(zostera_marina_Chr03_36146058)	1.0	250.0	0.004																				9.23558e-20	0.671154	250.0	29.0	1.25646	0.572	0.544	2.576520428677236e-16	True	54M
GCAAAAGGGCTCAGGTGTTGCATCCCT	CTCCAACGACTCAAATTTATAACCATC	(zostera_marina_Chr06_19666683)	3.0	2337.0	0.0012836970474967																				1.98371e-07	0.164206	2337.0	48.0	0.871976	0.200685	0.185708	0.0002713723423257	True	54M
GCAAAAGGGCTGACTAAAGCTCAAGGA	CCATGCGGTTGTGAAGGTAAATAATGA	(zostera_marina_Chr06_26265417)	1.0	1056.0	0.0009469696969696																				1.06559e-17	0.330478	1056.0	48.0	1.19571	0.45928	0.440341	2.7095941400559812e-14	True	54M
GCAAAAGTAAACACTTTAGAAACCGCC	ACTAAAACGGGGTTTTCGAGTCCTCAG	False	15.0	10860.0	0.0013812154696132	-	fn3_PAP	PF17808.4	1.7	12.7	0.0	1.7	12.7	0.0	1.0	1.0	0.0	0.0	1.0	1.0	1.0	0.0	-	-2.0	3.83884e-32	0.177118	10860.0	47.0	0.882002	0.264917	0.236096	1.647057842297244e-28	True	38M85N14M2S
GCAAAAGTACCTCTCCCGATCGTCCTC	CCAACTTCATATTTACCTACCTTGTAT	(zostera_marina_Chr03_1609429)	2.0	1620.0	0.0012345679012345																				4.79748e-36	0.328749	1620.0	48.0	1.33893	0.516049	0.5	2.2897212550347646e-32	True	52M2S
GCAAAAGTCAACCGTCAATTCACCTTC	CTCTTCTTCCTAATTATCAAGTAAGAA	(zostera_marina_Chr03_28894358)	4.0	4564.0	0.0008764241893076																				1.37025e-09	0.114848	4564.0	48.0	0.594881	0.112182	0.092901	2.191983788057297e-06	True	54M
GCAAAAGTGGACTCTTTCACCAAGATT	CCGACGCGATCTCCGCCCCAAAGATTT	(zostera_marina_Chr04_31716260)	1.0	210.0	0.0047619047619047																				1.07072e-13	0.654545	210.0	25.0	1.21477	0.5	0.490476	2.2157683546171096e-10	True	54M
GCAAAATAAAAATCAAATTTATCCTAC	CACAAGTGTCTCTGGACTGACATGTCA	(zostera_marina_Chr06_28418352)	55.0	50440.0	0.0010904044409199																				0.0	0.196233	50440.0	48.0	1.06902	0.23981	0.222165	0.0	True	1S53M
GCAAAATAAATCGAAAACTGTATTCAC	AATTTACAGCCACGGTAATATCTTATT	(zostera_marina_Chr02_36327710)	2.0	1739.0	0.0011500862564692																				1.923170000000001e-18	0.240624	1739.0	48.0	0.93713	0.271995	0.217941	5.061177155640529e-15	True	29M1D25M
GCAAAATAACACCAAGAGTTATTCTTC	GGAGGATATGAGAAGGCAATAGTACTT	(zostera_marina_Chr01_32813500)	1.0	934.0	0.0010706638115631																				7.26377e-06	0.251511	934.0	48.0	0.62919	0.133833	0.120985	0.0088025709499504	True	54M
GCAAAATAATCCTGTACATGTAACAGT	GTACTTATCCATAGATTCTTTCATATG	False	6.0	1192.0	0.0050335570469798																				1.23011e-13	0.287731	1192.0	48.0	1.79311	7.2005	5.63087	2.5369026944624036e-10	True	23M165N31M
GCAAAATACAAAGAGAAATGTCATCAA	TCCGTCGGCTAGTGTGGTTTTCCGCAG	(zostera_marina_Chr01_31962880)	3.0	2585.0	0.0011605415860735																				1.62673e-21	0.18595	2585.0	48.0	1.0387	0.258414	0.240232	4.881671674714663e-18	True	54M
GCAAAATATAATAAAAGTAAAGAGACA	CTAGTCAAGATCATACCCAGTGCAAAG	(zostera_marina_Chr01_8431303)	1.0	430.0	0.0023255813953488																				4.67335e-11	0.386127	430.0	39.0	1.19338	0.444186	0.427907	8.24071524693501e-08	True	54M
GCAAAATATTTAGTTTCCGGGGACAAG	GTTGTGGGCGTATTTCCAGCCGTTGTT	False	1.0	228.0	0.0043859649122807																				1.78149e-06	0.42087	228.0	14.0	1.57226	8.6886	1.16667	0.0022653457257863	True	54M
GCAAAATATTTTCAAATATTACTGAAG	CGTCATCAGTAATTGCAATATTACATT	(zostera_marina_Chr02_37429874)	1.0	190.0	0.0052631578947368																				8.06994e-15	0.700976	190.0	18.0	1.14736	0.436842	0.436842	1.7769818890957248e-11	True	2S52M
GCAAAATCAGAATGCATTCGATTGGTC	TGAGAAAATCTCTGAACAAGCTGAGCA	(zostera_marina_Chr04_16514085)	4.0	5052.0	0.0007917656373713																				1.33126e-223	0.461242	5052.0	48.0	1.2548	0.462193	0.445368	4.8136742847647116e-219	True	51M3S
GCAAAATCATTTCCTTTTCAGAGTTTT	TACAAACAGAACCAGATTCAGATCCAT	(zostera_marina_Chr01_18461855)	2.0	812.0	0.0024630541871921																				7.15088e-12	0.303862	812.0	42.0	1.19343	0.378079	0.35468	1.3275648625032785e-08
GCAAAATCCAGCAATTCTTTCAACGAC	TCGCCTGCCTGTTCTGGATTATCCTTT	(zostera_marina_Chr06_19060939)	3.0	2252.0	0.0013321492007104																				9.0397e-32	0.309517	2252.0	48.0	1.15063	0.269094	0.265986	3.836703244790412e-28	True	53M1S
GCAAAATCCTGGTCTTTTTGCATCTTT	AATGAACGAACTGTCATAGCTTAACAT	(zostera_marina_Chr03_6843332)	4.0	2483.0	0.0016109544905356																				9.37669e-19	0.188967	2483.0	46.0	1.05068	1.96255	0.463149	2.501715229504107e-15	True	54M
GCAAAATCTGAGCGCAAAGAATCCCAT	ACACATTCCGGATGAATCCCCATCGGA	(zostera_marina_Chr03_27400552)	32.0	42248.0	0.0007574323044877																				0.0	0.182199	42248.0	48.0	1.25759	0.406315	0.399451	0.0	True	54M
GCAAAATCTGTGTTTGCATGCTTCGAG	CTTGTACGGCTCCTCAAGTTCACATAG	(zostera_marina_Chr04_28626107)	1.0	610.0	0.001639344262295																				5.97717e-14	0.295298	610.0	34.0	0.758292	0.155738	0.155738	1.2547637541353137e-10	True	54M
GCAAAATCTGTTCAAAGCAGTCCCGAA	CACCCCATCGTAATCTAATCTGTTGGA	(zostera_marina_Chr02_39026258)	2.0	408.0	0.0049019607843137																				2.78585e-17	0.52484	408.0	14.0	1.35516	0.446078	0.406863	6.94196625756869e-14	True	54M
GCAAAATGACTCCAGCCTGGAAGTAGT	TTTTCATGATTAGAAACACAAAGAAAA	False	1.0	578.0	0.0017301038062283																				1.60091e-08	0.277821	578.0	34.0	0.698345	0.185121	0.157439	2.3751355817872365e-05	True	1S37M123N16M
GCAAAATGAGAAGATGAAATAACTTAG	TGAAGAAGAAGAAGAAGAAGAAAGTCC	(zostera_marina_Chr05_29187958)	1.0	357.0	0.0028011204481792																				3.41353e-12	0.437831	357.0	36.0	1.30412	2.29412	2.29132	6.463188379058682e-09	True	46M8S
GCAAAATGGCCAACCAGACCAGACCAG	ACCAAGTGACGACCATATGTGGTTGAT	(zostera_marina_Chr05_1369938)	1.0	620.0	0.0016129032258064																				2.10771e-14	0.545448	620.0	42.0	1.38174	8.18548	4.33065	4.538075331063943e-11	True	2S52M
GCAAAATGTCCCCTTGATAAACCTCTT	AATATGGATAAAATTAAGGAACAGATG	(zostera_marina_Chr03_29560411)	1.0	581.0	0.0017211703958691																				7.89005e-16	0.442451	581.0	41.0	1.18112	0.481928	0.433735	1.831663957336298e-12	True	11M1D43M
GCAAAATGTTTTGTGTACCCACTGGAA	GTGGAGGTGTGGAAATAATGTTTGAAA	(zostera_marina_Chr05_30544616)	2.0	886.0	0.0022573363431151																				2.89305e-14	0.31486	886.0	46.0	1.19858	0.360045	0.360045	6.183235820041994e-11	True	54M
GCAAAATTAAGTTAGTTTATTCAAAAC	CAGTTGCTTATTCAAAACCCGCTGTTT	(zostera_marina_Chr06_4028159)	2.0	1548.0	0.0012919896640826																				4.54859e-55	0.440841	1548.0	48.0	1.26658	1.00065	0.981912	3.31943901924876e-51	True	54M
GCAAAATTAGGAGGATAAGAAGAAGAA	GAAGAAGCTATATATCTGATTTAAGTC	False	1.0	319.0	0.0031347962382445																				2.43869e-07	0.379573	319.0	28.0	1.26136	4.58307	1.73041	0.0003313471730479	True	49M5S
GCAAAATTCCTGAAGACAGAGCATTTT	GTAGGACTTTATCGTGACCAGCCGCTC	(zostera_marina_Chr02_35975622)	1.0	365.0	0.0027397260273972																				2.15661e-13	0.463754	365.0	35.0	1.28462	0.531507	0.506849	4.3877204851360463e-10	True	54M
GCAAAATTGGGTTCGGTTGGTACCTCC	GGTCTGTCAGTGCTGACGCTACTCTCT	(zostera_marina_Chr03_38000898)	7.0	7958.0	0.0008796179944709																				1.3165299999999999e-306	0.487169	7958.0	48.0	1.34783	0.514954	0.501885	6.7556265641459e-302	True	54M
GCAAACAAAGACTTCCAACGAATACCT	TAAGCGGAGCACCATGAACGTGAGGTA	False	1.0	1494.0	0.000669344042838																				9.23007e-14	0.310349	1494.0	8.0	1.2712	1.18809	1.15328	1.9172593955427616e-10
GCAAACAACACACTGCCTTTAGAAAGT	AAGAGTAACAATACATACCAAAGTAAT	False	2.0	2333.0	0.0008572653236176																				5.42135e-144	0.572136	2333.0	48.0	1.44149	1.1826	1.01457	1.172729252643362e-139	True	35M72N19M
GCAAACAACACAGATTAACAGTTACAT	GTAATTCCTCATGACGAAATAGTGTTT	(zostera_marina_Chr01_7772118)	8.0	1204.0	0.0066445182724252																				7.53373e-12	0.328087	1204.0	21.0	1.64766	0.746678	0.729236	1.3967386442843268e-08	True	54M
GCAAACAACGCATGGAATTACGCCACC	AACTTCGTCCCCGGATACTAAATATTT	(zostera_marina_Chr04_28019333)	3.0	2680.0	0.0011194029850746																				1.75276e-10	0.195745	2680.0	46.0	0.833919	0.213433	0.205224	2.977808826108519e-07	True	54M
GCAAACAAGAATCAGATCTTAACGAAT	ACGCTTCACTGAACCTGCTCTGTCATT	False	2.0	291.0	0.0068728522336769																				4.18257e-06	0.504638	291.0	9.0	2.13534	1.60825	1.60825	0.0051661162818081
GCAAACAATGAATCAAATCCTGTGGAG	ATCAAAATCTGCATACATCAGGAATTA	False	3.0	381.0	0.0078740157480314																				1.33254e-11	0.396896	381.0	35.0	1.79456	1.88976	1.53018	2.432230287647477e-08	True	8S46M
GCAAACAATTAAAAGTCAATAGGATAT	ATGGAATAGGTATGGTTCGCTAATCCT	(zostera_marina_Chr01_26988289)	1.0	355.0	0.0028169014084507																				9.87142e-09	0.386935	355.0	35.0	1.3419	0.971831	0.971831	1.4868373368643798e-05	True	4S50M
GCAAACACAACAATCCTATCTCAATAC	ATCTCGAAGCTTAGTTTATTGGATAAT	(zostera_marina_Chr01_32604215)	3.0	4898.0	0.0006124948958758																				2.2677e-23	0.131777	4898.0	48.0	1.37345	0.667824	0.664149	7.313193697892116e-20	True	54M
GCAAACACGTAGCCAAGATATTAGATA	TGTGTGTGTGTGTGTAAATTTATGTTT	(zostera_marina_Chr01_25495286)	1.0	263.0	0.0038022813688212																				1.37642e-12	0.588186	263.0	22.0	1.32091	0.634981	0.56654	2.668611234872242e-09	True	54M
GCAAACACGTCGACTTTCTCGGTTAAA	TGACCACTCAATGCTTACTCTGGCGCT	(zostera_marina_Chr04_5283129)	1.0	600.0	0.0016666666666666																				2.61918e-16	0.527395	600.0	21.0	0.930962	2.50333	1.34333	6.228696945002052e-13	True	54M
GCAAACATCATCACCACATTGAAATGT	GAATCGCTTCCCTCCACCGTGTCCCTT	(zostera_marina_Chr06_6856000)	6.0	4413.0	0.0013596193065941																				2.37111e-18	0.134249	4413.0	48.0	0.837269	0.161568	0.150465	6.214801421179963e-15	True	54M
GCAAACATCTCCTCCTTCAAAAAGACG	TTCATTATCACAACGATTGCTATCTCA	(zostera_marina_Chr05_2309102)	1.0	125.0	0.008																				6.85653e-06	0.517241	125.0	10.0	1.90767	0.576	0.504	0.0083247651405001	True	54M
GCAAACATTATAATTATAATACCAAAC	CGATAAAGTTAATTTGGGATTTGATTT	(zostera_marina_Chr06_21540086)	1.0	1463.0	0.0006835269993164																				6.67367e-38	0.370351	1463.0	48.0	1.15563	0.477785	0.466165	3.338462778037398e-34	True	54M
GCAAACATTCCTGCTGAAGTTGGAATC	AAAGATAGGGTGTCATTCTCTGAAGAG	(zostera_marina_Chr01_35379218)	1.0	267.0	0.0037453183520599																				7.50951e-07	0.393017	267.0	22.0	1.02756	0.310861	0.303371	0.0009829813840342	True	51M3S
GCAAACATTTTAAATGACATGTGAGAA	TCTAAATGTAAATCTGTCAAATTACAT	(zostera_marina_Chr01_34249606)	1.0	1055.0	0.0009478672985781																				1.13554e-44	0.486469	1055.0	48.0	1.25675	0.58673	0.521327	6.68418774581526e-41	True	54M
GCAAACATTTTATTCAATCATCTCCAG	TAGGTTCTTATTTCTATTTCAAATTAT	(zostera_marina_Chr04_5424871)	4.0	6800.0	0.0005882352941176																				1.45274e-129	0.310081	6800.0	48.0	1.23459	0.462794	0.450441	2.7789236466124877e-125	True	54M
GCAAACATTTTTGAAAGAAAAAGGTTT	GATCGATAAAGTTGACTTAGGGTTTTT	(zostera_marina_Chr04_3333084)	22.0	11180.0	0.0019677996422182																				6.02318e-209	0.282809	11180.0	48.0	1.45123	0.339445	0.334884	2.008577643914749e-204	True	54M
GCAAACCAACAAAATAGACCGTCGTGG	TCCTATCTCATTATTCCATGCTAATTT	(RF_all_FN649760.1/58002804-58003924_805)	3.0	1292.0	0.0023219814241486																				3.10112e-22	0.478921	1292.0	20.0	1.27505	0.303406	0.295666	9.572165801973501e-19
GCAAACCAACAAAATAGTACCAAGGTC	CTATCCTATTATTCCATGCTAATATAT	(RF_all_DS999457.1/3147-3372_52)	5.0	2904.0	0.0017217630853994																				2.38423e-37	0.554321	2904.0	35.0	1.90244	1.19112	1.13189	1.177056640355614e-33
GCAAACCACAATCAACAATCAACAATC	AACAATCTGGAATTAGAATCGAAAATT	(zostera_marina_Chr01_9610289)	1.0	593.0	0.0016863406408094																				1.58563e-17	0.440691	593.0	41.0	1.20792	7.98988	6.97808	3.997782900548778e-14	True	8S45M1S
GCAAACCACCGTTCCCACGCATCTCCC	CTTGTGGAACGCAAGGATAGGTTTGGC	False	3.0	1533.0	0.0019569471624266																				1.90868e-30	0.533474	1533.0	47.0	1.37911	0.548598	0.495108	7.794320825106517e-27	True	39M15S
GCAAACCAGCCTTCCAGTCTGCACATA	TACCATTGAAGTACTTTCACAGCAAGA	(zostera_marina_Chr03_31590809)	2.0	1300.0	0.0015384615384615																				1.18055e-37	0.407394	1300.0	47.0	1.27291	0.522308	0.511538	5.871016802161688e-34	True	54M
GCAAACCATTATCGTCATCTTTACATT	TAACCTATGCAAACCGAGGCTCAACTA	(zostera_marina_Chr01_39419010)	1.0	668.0	0.0014970059880239																				1.80084e-06	0.255159	668.0	29.0	1.36548	0.958084	0.94012	0.0022890400165272	True	54M
GCAAACCCGGCGACGACTCGACCACAA	TAGTTCCAAATCGTGATAAATGCCAGG	False	1.0	647.0	0.0015455950540958																				1.55183e-30	0.570786	647.0	27.0	1.11029	0.398764	0.366306	6.355859404279434e-27	True	2S52M
GCAAACCGAAGCCAAACACAATTTGGG	CTTTTTATTTATTTAAAATAAAGCTGA	(zostera_marina_Chr01_9063139)	5.0	9029.0	0.0005537711817477																				1.99946e-75	0.217587	9029.0	48.0	0.972676	0.24665	0.224388	2.045293467845373e-71	True	54M
GCAAACCGAGCCAGAACGCATCAATCT	TCGAACTGGAAACCAAGCCGGACCGCA	(zostera_marina_Chr01_19455007)	7.0	793.0	0.008827238335435																				3.33417e-21	0.432544	793.0	42.0	4.10164	1.18663	1.11728	9.8774833797887e-18	True	54M
GCAAACCTCACAAACATCTCATAAAGG	TGATACCGATCTCAGAACGATCATCTA	(RF_all_LFYR01000429.1/166177-166387_149) (zostera_marina_Chr04_28644361)	1.0	775.0	0.0012903225806451																				3.44017e-21	0.515366	775.0	30.0	1.28844	0.414194	0.414194	1.0185954196989714e-17	True	54M
GCAAACCTTTTCCTTCTTGTCAAGCCC	ACGTCAAAGAATTTGGACTGCCCACCA	(zostera_marina_Chr05_25674652)	2.0	1222.0	0.0016366612111292																				4.2597e-34	0.415366	1222.0	38.0	1.04431	0.260229	0.260229	1.930785573623963e-30	True	54M
GCAAACGAAGAATTCTGATTTGCAGCC	CAAATTAAAGTAAAAGCTGCACAGAGT	(zostera_marina_Chr05_10531087)	2.0	1683.0	0.0011883541295306																				3.61678e-08	0.162442	1683.0	48.0	0.639979	0.14082	0.11527	5.224643717739075e-05	True	54M
GCAAACGAATAATAATTTGGTGAACCA	CGGCTGCATGGACTGTCTTTCTGCAAG	False	1.0	504.0	0.0019841269841269																				9.36168e-09	0.442975	504.0	33.0	1.81476	2.01389	2.01389	1.4123278356288531e-05	True	41M107N13M
GCAAACGATTCTGGCCAGCATTACGTG	AATCACAGTCAAATTGAAGGCACTTCT	False	1.0	402.0	0.0024875621890547																				7.38678e-10	0.431974	402.0	39.0	1.19596	0.425373	0.425373	1.2031475778488143e-06	True	44M681N10M
GCAAACGCGTAAAGACCCAATTTCGAG	GTGTAGAGGAGAACCCAGAGTAAAGCA	(zostera_marina_Chr03_7382655)	1.0	245.0	0.0040816326530612																				4.39458e-09	0.511196	245.0	25.0	1.19149	0.404082	0.404082	6.788920868524604e-06	True	54M
GCAAACGGTGAGAGATGCCGACGACAC	CATCACAACGTCGCCAACGACCATTGG	(zostera_marina_Chr06_7235354)	1.0	457.0	0.0021881838074398																				2.73118e-12	0.422605	457.0	39.0	1.15375	0.45733	0.45733	5.202678453261504e-09	True	54M
GCAAACGTAGAATCAATCGTGGTCGAT	TTCCCTTTATCAACTTAGAGCCGACTG	(zostera_marina_Chr04_30340321)	1.0	331.0	0.0030211480362537																				6.27152e-08	0.393059	331.0	28.0	1.28116	0.993958	0.966767	8.901900968338563e-05	True	54M
GCAAACTACAGATACAACTGGATAAGC	TCATCACTCCCTACTGACGGCGTTAGA	(zostera_marina_Chr02_37146863)	2.0	1862.0	0.0010741138560687																				1.10877e-40	0.32592	1862.0	48.0	1.17074	0.336735	0.326531	5.940213685138938e-37	True	54M
GCAAACTACGATCAGAACCTTGTCCTC	TCCCATTGCTAAAAATCAAGAGAGCAA	False	16.0	17477.0	0.0009154889283057	-	TusA	PF01206.20	0.032	18.1	0.4	0.032	18.1	0.4	1.0	1.0	0.0	0.0	1.0	1.0	1.0	0.0	-	3.0	3.3665e-176	0.281258	17477.0	48.0	1.04163	0.256394	0.222578	9.186963973063829e-172	True	18M112N36M
GCAAACTATTAACATTGCCAGTCACGT	TTTAGGATGACATTAAAATCATATGTA	(zostera_marina_Chr06_20084291)	1.0	324.0	0.0030864197530864																				6.90337e-16	0.514549	324.0	33.0	1.25282	0.558642	0.496914	1.607425152537394e-12	True	54M
GCAAACTCTACCGGATATTTTCAAACA	CCACAAGACGATGGTGACGGCGACGGC	(zostera_marina_Chr05_29952851)	3.0	2608.0	0.0011503067484662																				1.7914299999999999e-31	0.433225	2608.0	48.0	1.26535	0.329371	0.312117	7.539281046697141e-28	True	54M
GCAAACTCTCTAATCTATTTATTGCTT	CTTCACCACTCTCCAATGCCTTATCAA	(zostera_marina_Chr05_1364186)	2.0	1206.0	0.0016583747927031																				3.89326e-06	0.20298	1206.0	46.0	0.838581	0.155887	0.155887	0.0048205401781468	True	6S48M
GCAAACTGGGCATACAAAAACTGGCGC	TTTCTTCTTCGCTTCTTCTTCTTCCCG	(zostera_marina_Chr05_10911053)	5.0	2850.0	0.0017543859649122																				5.25097e-74	0.377442	2850.0	48.0	1.44616	1.13439	1.11474	5.2580367888427404e-70	True	53M1S
GCAAACTTAATTGTAACTATGACCAGT	TGAGTTAATCTTTCTGGGTCGAACTGA	(zostera_marina_Chr02_4514503)	1.0	295.0	0.0033898305084745																				7.3266e-12	0.412673	295.0	24.0	1.00401	0.294915	0.264407	1.3593615680230488e-08	True	54M
GCAAACTTATTATGAATCACCACATCA	CCCCGAAGGGGTTGGTTTCAATATAAT	(RF_all_CM000615.1/45338-43547_200)	2.0	758.0	0.0026385224274406																				1.05938e-34	0.596998	758.0	22.0	1.92367	0.794195	0.757256	4.882163392545695e-31
GCAAACTTCAGCCCTGCAGTTAGCCAG	AGTCCGGAAGTTTTCAGGTGTTGAGGA	False	5.0	7808.0	0.000640368852459																				3.65915e-135	0.300424	7808.0	48.0	1.06918	0.294314	0.272669	7.358287402600011e-131	True	30M383N23M1S
GCAAACTTCTCATGATCCTCTCTTCTC	CTGGCGGAACCTTTTCCTTTATTCCTC	(zostera_marina_Chr05_1334627)	5.0	5941.0	0.0008416091567076																				7.44232e-238	0.555977	5941.0	48.0	1.39541	0.520788	0.511867	2.899582175718105e-233	True	54M
GCAAACTTGATGAGACAGTGGCAGAGA	CTGTACTGGAACTGCGGAATCCGACCA	(zostera_marina_Chr03_3451362)	1.0	210.0	0.0047619047619047																				1.76833e-09	0.608553	210.0	23.0	1.19097	0.480952	0.480952	2.807800545966068e-06	True	54M
GCAAACTTGCAATAAACATTCTCAGAT	GTTTCTCTCTCTCTCTTTCAGTTAAGA	(zostera_marina_Chr05_4589444)	4.0	1496.0	0.0026737967914438																				4.50702e-20	0.305945	1496.0	48.0	2.15528	2.26671	2.03075	1.2743536036879844e-16	True	46M8S
GCAAACTTGTTTTCTTACTTTACTGCA	CAGGTTCCAAACTCTTCACTGGGCTAA	(zostera_marina_Chr05_26606193)	3.0	4707.0	0.0006373486297004																				1.45275e-67	0.257914	4707.0	48.0	1.07285	0.298492	0.282558	1.3182073538078953e-63	True	54M
GCAAAGAAATCAACTCCATCCAATCAA	AAGGATTCGCCGCATCGTACAACTTTC	(zostera_marina_Chr05_5896011)	3.0	2694.0	0.0011135857461024																				3.6154e-09	0.141726	2694.0	48.0	1.33259	0.394581	0.384929	5.618541334136222e-06	True	54M
GCAAAGAAATTCTGATGGGACTCCAGA	AAAGGGGTCATAGTCGAAACCTGGAAT	(zostera_marina_Chr01_32812520)	1.0	459.0	0.0021786492374727																				4.04616e-19	0.540638	459.0	40.0	1.23929	0.980392	0.980392	1.0967570373953385e-15	True	1S53M
GCAAAGAACATAAAAATGGGTGCACAT	GATGCTCTCCTATAGACGGTTGATCAC	(zostera_marina_Chr01_24528967)	5.0	7154.0	0.0006989097008666																				8.22916e-108	0.275221	7154.0	48.0	1.01676	0.265166	0.247554	1.2632806185423948e-103	True	54M
GCAAAGAAGAAAACTATTAATATAGTA	ATCTACTCCGGCAAATCCGCCAGACTT	(zostera_marina_Chr05_2194625)	24.0	9560.0	0.002510460251046																				1.97501e-24	0.149937	9560.0	48.0	1.05293	0.179393	0.159519	6.620302670279871e-21	True	54M
GCAAAGAAGGCAATTTGCATACCTTCC	AACATACAATGATGACCATGAAGAAAA	False	2.0	194.0	0.0103092783505154																				5.65456e-06	0.610201	194.0	5.0	1.99353	1.10309	0.969072	0.0069117699684962
GCAAAGAAGTGGTCGAAGGCCCCGTCC	GACGGAATGTTAGAGTGGCTGGCCCCA	(zostera_marina_scaffold_23_36273)	3.0	971.0	0.0030895983522142																				1.08743e-19	0.399371	971.0	22.0	1.42515	0.369722	0.348095	3.023207855042785e-16	True	54M
GCAAAGAAGTTCCAACTATTCCATCCC	ATCTGGGGAGTGCGCGCCAGTCCATTG	False	1.0	146.0	0.0068493150684931																				3.64327e-07	0.574488	146.0	18.0	1.11969	0.342466	0.342466	0.0004883683570739	True	30M369N24M
GCAAAGAATTTATACCAGATTGATCAA	ACATCATTTCATTTGAAACACAATTAG	(zostera_marina_Chr05_28670806)	2.0	732.0	0.0027322404371584																				1.4303600000000002e-18	0.497967	732.0	45.0	1.25361	0.437158	0.404372	3.786034886200136e-15	True	54M
GCAAAGACAGTGATATTACAGGTACAC	CGGCGACTCCTATGGCAGTAGTCACGG	(zostera_marina_Chr01_5299581)	1.0	401.0	0.0024937655860349																				6.27005e-13	0.459561	401.0	38.0	1.10623	0.356608	0.346633	1.2411837103701115e-09	True	54M
GCAAAGACCTCTTGCTGTACCCAGACA	GATGGGGAAACGGGTAGTCCAGTCTAG	(zostera_marina_Chr03_22212604)	2.0	972.0	0.0020576131687242																				1.05631e-20	0.429022	972.0	43.0	1.25451	0.49177	0.475309	3.067204114062386e-17	True	54M
GCAAAGACGAAACACGTATTGATCTGG	AAGATGAAGAAGAAGAAGAAGAAGAAA	(zostera_marina_Chr03_35251576)	1.0	578.0	0.0017301038062283																				2.25027e-15	0.414549	578.0	38.0	1.29606	0.470588	0.461938	5.101531788152839e-12	True	1S53M
GCAAAGACGAACTAATTTTATTGTATT	TACACCAAGGATATTCATTGTATTAAG	(zostera_marina_Chr01_30328572)	1.0	210.0	0.0047619047619047																				3.21403e-06	0.531731	210.0	20.0	1.09299	0.342857	0.342857	0.0040051174333681	True	54M
GCAAAGACGTGAAAGCCGAAGAAACCT	TGATCCTGAAGATCGGAAGAGCCACAC	False	1.0	293.0	0.0034129692832764																				4.28463e-06	0.384761	293.0	30.0	1.04515	0.361775	0.351536	0.0052877514243983	True	36M18S
GCAAAGAGAACCCTTCCGATGAACGAC	ACGAACACCATGTCTGTCGTTAACAGT	(zostera_marina_Chr01_29744898)	1.0	702.0	0.0014245014245014																				1.00384e-39	0.546296	702.0	42.0	1.22177	0.524217	0.522792	5.254416536444917e-36	True	54M
GCAAAGAGTAACACATGATTTGAGGTC	ATTTACAAACGTCCCTATAATACAATT	False	1.0	583.0	0.0017152658662092																				6.286460000000001e-19	0.674368	583.0	16.0	1.26615	2.51801	2.50772	1.6902762462710849e-15	True	54M
GCAAAGATAACCGATTCTGAGACTATC	CAACATCTGCTTCTCCTCTCCGCTACT	(zostera_marina_Chr05_18346363)	2.0	1780.0	0.0011235955056179																				3.01085e-23	0.278285	1780.0	48.0	1.00606	0.263483	0.257303	9.664628761612908e-20	True	54M
GCAAAGATAAGTAACGCCAAATTGACC	TCGACCCAGCTCCTTTCCCCGCGTATA	(zostera_marina_Chr03_31109769)	2.0	1046.0	0.0019120458891013																				2.43644e-20	0.391957	1046.0	37.0	1.43347	0.454111	0.427342	6.968281209061058e-17	True	54M
GCAAAGATGACGGCGAGCGATATCGGT	AGAGGAGCAGAATCCAGATCGGAAGAG	False	2.0	495.0	0.004040404040404																				1.06737e-06	0.337996	495.0	38.0	1.5437	8.2404	1.13939	0.0013806922028089	True	12S42M
GCAAAGATGCTCCCATACGTTTCTCTT	TCGACACTGCAGATACCACAGCTGATC	(zostera_marina_Chr02_38083145)	4.0	3167.0	0.0012630249447426																				7.84825e-34	0.414945	3167.0	37.0	1.09807	0.493527	0.444269	3.531619739892968e-30	True	1S53M
GCAAAGATGGGCTTTATTTCAAACCTA	GTTGATTCAATATACAAGGCATTTAAG	(zostera_marina_Chr05_21751509)	3.0	5824.0	0.0005151098901098																				6.59183e-21	0.155285	5824.0	48.0	0.614639	0.101477	0.0958104	1.9298401088877008e-17	True	2S52M
GCAAAGATGGGTCACGCCGAATTGCCC	ACGCCCAAGCCCCTTCCCAAGTTTGTA	(zostera_marina_Chr01_3504871)	1.0	814.0	0.0012285012285012																				2.85873e-12	0.298187	814.0	40.0	0.964114	0.261671	0.253071	5.4387910512953e-09	True	54M
GCAAAGCAACTGCTGGTTTTACATCCA	TTCTTATTCCGACGGTATGATCCTGGT	False	3.0	1980.0	0.0015151515151515																				4.54326e-12	0.179533	1980.0	48.0	1.42338	2.69394	2.65758	8.53853314141795e-09	True	47M7S
GCAAAGCAATGGAAGAGGTAAGTGAAC	GTCGACGTAGTTGGTTGGTTGGTGTCA	(zostera_marina_Chr03_18952795)	2.0	902.0	0.0022172949002217																				3.52869e-29	0.425042	902.0	46.0	1.35347	2.05322	1.55876	1.3869321205021476e-25	True	50M4S
GCAAAGCCAGAGATCGAAATGGTTGAG	CTTATTAACTACGCCATCAGTAATGGT	(zostera_marina_scaffold_587_26218)	6.0	5864.0	0.0010231923601637																				1.31672e-19	0.206959	5864.0	48.0	0.875943	0.178035	0.171214	3.6471352513966917e-16	True	54M
GCAAAGCCTGCTGGGTGTCGTGGGCGA	CTTCCATTCCGGACAGGATCATTCTGC	(zostera_marina_Chr01_25049710)	1.0	449.0	0.0022271714922048																				1.46052e-08	0.365764	449.0	19.0	0.947702	0.233853	0.233853	2.1733545575821177e-05	True	54M
GCAAAGCCTGGTATCACGTAAAGTGAT	AGCATTTTGAATGAGCCATTGAGCTCG	False	1.0	876.0	0.0011415525114155																				1.08369e-16	0.330505	876.0	45.0	1.25656	2.47945	2.43493	2.625774350621817e-13	True	10M7487N44M
GCAAAGCTAAAAACCGGAAATCGAAAA	TCACCTTCTCGATCGTGGAATCGGCTG	False	3.0	1982.0	0.0015136226034308																				1.73142e-15	0.227947	1982.0	48.0	0.969541	0.224521	0.217457	3.948947411306951e-12	True	23M76N31M
GCAAAGCTACGGCCTAGGAGGATGGGG	CTTCGTATTCTTTATCACTACTCATGC	(zostera_marina_Chr01_26732647)	1.0	104.0	0.0096153846153846																				4.72407e-09	0.888889	104.0	11.0	1.27116	0.509615	0.509615	7.280161489644723e-06	True	4S50M
GCAAAGCTATAGTAAAGGTTCACGGGG	TCTTTCCGTCTAGCCGCGGATACACTA	(RF_all_CT573326.1/2741332-2744224_2025)	1.0	134.0	0.0074626865671641																				5.15515e-08	0.786967	134.0	8.0	2.21772	1.83582	1.66418	7.363639651732213e-05
GCAAAGCTCCTCCCAATCTTGCTCTAA	AGAGCGCAAGGCATGAACTATGCTGTG	(zostera_marina_Chr05_26103184)	2.0	1127.0	0.0017746228926353																				8.63263e-12	0.248168	1127.0	44.0	0.964091	0.240461	0.207631	1.5945850511864966e-08	True	54M
GCAAAGCTCCTTGCCATTAAAGAAATC	CTGAAGAAGCTGTTGAACCTTGGGATT	(zostera_marina_Chr02_641132)	4.0	4894.0	0.0008173273395995																				3.0777e-18	0.1515	4894.0	48.0	0.843014	0.164487	0.161218	8.027704456903898e-15	True	52M2S
GCAAAGCTCTATCGAGCCGCTAAGGAG	TTCCGAGTAGGTGTCTAGCTACGGCTG	False	1.0	312.0	0.0032051282051282																				7.80338e-30	0.815186	312.0	17.0	1.80814	0.865385	0.865385	3.1279228591986587e-26
GCAAAGCTGCAGTATGTGCTTGTTTTA	TTACATCTTTACTTGGAATACCTGACC	(zostera_marina_Chr04_27003020)	1.0	520.0	0.0019230769230769																				3.25347e-13	0.3982	520.0	36.0	1.14728	0.405769	0.4	6.550441384324091e-10	True	54M
GCAAAGCTGGAAGTCCTGTAAGACTAG	CTGAAATCAATGTCGTCCCATGATACG	False	1.0	748.0	0.0013368983957219																				5.40525e-10	0.352946	748.0	42.0	0.919033	0.240642	0.215241	8.883514332164579e-07	True	40M329N14M
GCAAAGGAAGGCAATGGAGGCCTTTGG	GAAGTGTTTTTGAAGCAAGTTGCGTTA	(zostera_marina_Chr05_23199510)	1.0	824.0	0.0012135922330097																				6.192390000000001e-26	0.451868	824.0	47.0	1.24732	0.521845	0.508495	2.190892482610602e-22	True	54M
GCAAAGGATCGTCATTTCTTCTAACAA	GAAAATCCTAAAACTCATGCGAAGCAG	(zostera_marina_Chr01_13034301)	2.0	2161.0	0.0009254974548819																				6.00872e-68	0.421394	2161.0	48.0	1.21381	0.39056	0.383156	5.485705363200679e-64	True	54M
GCAAAGGCCTTGATAAGAACAAAGAAT	TTACGATCCGGACAAAGTGCAGGAATA	(zostera_marina_Chr02_27927176)	2.0	4132.0	0.0004840271055179																				1.38474e-40	0.270225	4132.0	48.0	1.36223	0.528558	0.502904	7.403102862513475e-37	True	54M
GCAAAGGCGCCAAGGCATGCAGAAGAT	CATCTTGGGTGACAATGGGGTAGTAAC	False	1.0	825.0	0.0012121212121212																				3.35295e-17	0.394982	825.0	40.0	1.25551	0.421818	0.392727	8.321442024175867e-14	True	27M104N27M
GCAAAGGCGGTGCTCTACCAACTGAGC	TATACCCGCAGTGGGCCATTCTGGATT	False	1.0	177.0	0.0056497175141242																				1.98898e-12	0.707848	177.0	10.0	1.07638	0.638418	0.638418	3.8205884201833015e-09
GCAAAGGCTACTTGGTTAGGGAAAGAT	GGGAAGTCATCCTGAAGAATGCAGAGC	(zostera_marina_Chr05_611940)	2.0	1065.0	0.0018779342723004																				6.99617e-06	0.218785	1065.0	45.0	1.12089	0.258216	0.258216	0.0084883527889287	True	11M79N43M
GCAAAGGTCTGATCTTCGACTTCGGAC	GAGGAGGAGGAGGAGGAGGAGGAGCAA	(zostera_marina_Chr01_6573448)	1.0	177.0	0.0056497175141242																				8.85049e-08	0.553708	177.0	20.0	1.35715	0.468927	0.468927	0.0001242881217359	True	51M3S
GCAAAGGTGAAGAAGAAGGGTTTGGAA	TCTCGAGTCTTACTCACTAGCCATCTC	(zostera_marina_Chr06_20685795)	1.0	297.0	0.0033670033670033																				6.09616e-12	0.551839	297.0	30.0	1.25301	0.478114	0.478114	1.1364859195515936e-08	True	54M
GCAAAGGTGATGGTTCATTCTGGAGAT	AGGGTCCGTACTCGGTGGCGGATAGAC	False	2.0	3373.0	0.0005929439667951																				5.888849999999999e-135	0.476762	3373.0	48.0	1.2184	0.516751	0.513786	1.181957147296196e-130	True	15M606N38M1S
GCAAAGGTGTTAACACCATCGACAGCA	CGACGACAATTAAGCAACTTGTTCAGT	(zostera_marina_Chr01_1076092)	2.0	1007.0	0.0019860973187686																				8.88982e-23	0.287249	1007.0	43.0	1.33343	0.441907	0.367428	2.802744309720711e-19	True	15S39M
GCAAAGGTTCTTCACCAGAAGCTTTTC	TGCTCATGTTTTCACTCCTTCGTTTCT	False	1.0	1063.0	0.0009407337723424																				2.1884e-11	0.28992	1063.0	46.0	1.08625	0.298213	0.284102	3.9420095062805136e-08	True	8S46M
GCAAAGGTTTTACGAGCGGTTCGTTCT	TGACTAAAACCAACGGAAATGATTATT	False	1.0	559.0	0.0017889087656529																				8.02249e-35	0.663789	559.0	13.0	1.21552	1.60823	0.568873	3.708883151785469e-31	True	54M
GCAAAGTAAGTGAGTTAGGACCTGAAT	CATCATCTAAAGGAACCCTGTAGTGGA	(zostera_marina_Chr03_34602466)	2.0	1681.0	0.0011897679952409																				2.75566e-10	0.220679	1681.0	48.0	1.6639	7.7906	6.74955	4.61984083914436e-07	True	47M7S
GCAAAGTAGTTGTTGATGTAGTCGAGC	ATGCAGCGGCAACCGTTGACTTGGGAG	False	6.0	334.0	0.0179640718562874	-	Silic_transp	PF03842.16	0.0073	18.7	0.2	0.0073	18.7	0.2	1.0	1.0	0.0	0.0	1.0	1.0	1.0	1.0	-	-2.0	1.72166e-15	0.518126	334.0	12.0	2.19468	1.2006	1.15569	3.927168302236836e-12
GCAAAGTCAAGGCTTAACATGTTGTAG	ATGGTCCCCATCATGATTGCGTAATAA	(zostera_marina_Chr05_27617370)	1.0	289.0	0.0034602076124567																				3.38894e-13	0.491511	289.0	26.0	1.1728	0.380623	0.380623	6.815755464307116e-10	True	2S52M
GCAAAGTGAACCCATAATGATCTCCTT	CACAAGATTAAATTACATAAAACTATA	(zostera_marina_Chr05_5513474)	1.0	550.0	0.0018181818181818																				2.52885e-12	0.365543	550.0	47.0	1.21384	0.572727	0.505455	4.827411856174445e-09	True	54M
GCAAAGTGAGCTTAGTTAATTACAAGA	AAGATTAATCTTTATCGAAATTACACT	(zostera_marina_Chr02_2074864)	2.0	1291.0	0.0015491866769945																				2.4095e-27	0.296472	1291.0	47.0	1.11992	0.34237	0.330751	8.93428836057295e-24	True	54M
GCAAAGTGATGTCTCTGCAAAATCTGA	ACAGCACGGCCACCCGCCCTTTAAGTG	False	1.0	269.0	0.0037174721189591																				5.87689e-16	0.611816	269.0	29.0	1.32791	0.583643	0.535316	1.3731865922889524e-12	True	7S47M
GCAAAGTTCATGTTATCAGCATTACGT	ATTACTGGTACAACAAGACCCTATTAA	(zostera_marina_Chr05_24268343)	3.0	3738.0	0.0008025682182985																				1.14506e-152	0.476987	3738.0	48.0	1.26093	0.443285	0.426699	2.652541904431237e-148	True	54M
GCAAAGTTCTCCAATGGACCCTTTCCG	GTGACGATGGCTTAACATAGAATCCGA	(zostera_marina_Chr04_28019409)	1.0	317.0	0.0031545741324921																				1.46887e-07	0.361954	317.0	28.0	1.43983	0.536278	0.504732	0.0002029234283439	True	40M1D14M
GCAAAGTTGAAGGCTTGTGTGGGAAAG	TAACGAATAATGATGGTCAAGTTTCCA	False	1.0	266.0	0.0037593984962406																				1.47841e-19	0.786263	266.0	10.0	1.37366	0.657895	0.616541	4.0852747331625367e-16
GCAAAGTTGATGTCATGAGTCTTAAGA	AACTATTTTGCAATATCAGATGAAGAA	(zostera_marina_Chr04_30978328)	7.0	8514.0	0.0008221752407798																				2.58882e-94	0.358679	8514.0	43.0	0.878352	0.452901	0.410265	3.410081001685009e-90	True	54M
GCAAAGTTGCTAGGTCCATCATAGGTG	GGCATGAAAATATCAGACATTAGCCAA	(zostera_marina_Chr04_2055328)	1.0	512.0	0.001953125																				6.17428e-17	0.507748	512.0	36.0	1.25054	0.480469	0.451172	1.5134425260401174e-13	True	54M
GCAAAGTTGTTCAACTCTGCAGATGGC	CACATCCTTGCCATCAACGTTCTTCCT	(zostera_marina_Chr01_42077074)	4.0	4477.0	0.0008934554389099																				7.226800000000001e-25	0.141724	4477.0	48.0	0.842199	0.159035	0.14273	2.4615139513918936e-21	True	54M
GCAAAGTTTCTACTTCGTCAAGAAGCA	AGTGCAGTACTTTCACATCAGAAGGCA	False	1.0	472.0	0.0021186440677966																				3.86365e-16	0.43557	472.0	43.0	1.1779	0.383475	0.383475	9.1111332883971e-13	True	38M900N16M
GCAAAGTTTGCATCATGAGTCTTAAGG	AATTCCTTTCCAACATCTGGTGAAGAG	(zostera_marina_Chr04_28543206)	1.0	441.0	0.0022675736961451																				2.31557e-15	0.974182	441.0	11.0	0.892701	0.206349	0.201814	5.246196820710189e-12	True	54M
GCAAATAACAGCTCTTTCTTCTTTCTT	CTTCTTCTAAACGGTAGTTAATTTGGT	(zostera_marina_Chr03_4979791)	1.0	194.0	0.0051546391752577																				8.28567e-08	0.773952	194.0	5.0	1.00784	1.65464	0.510309	0.0001165798045153	True	54M
GCAAATAACCTGTTGGTCTAACGTGTC	TGCCATATAAGATCAAGATTCAAGTGT	(zostera_marina_Chr01_22061545)	1.0	464.0	0.0021551724137931																				3.7253e-15	0.438938	464.0	36.0	1.21408	0.864224	0.790948	8.349958332513693e-12	True	51M3S
GCAAATACACGGTCAGCATAAGTAGAG	GGAGGTCCGACCATTAAAGAAGATTCA	(zostera_marina_Chr04_27073211)	2.0	683.0	0.0029282576866764																				4.01577e-07	0.257394	683.0	42.0	0.893707	0.175695	0.175695	0.0005364294035426	True	54M
GCAAATAGAACAGAAATACAAATATTT	GATTATCCAATGTTTCACTCCATAGTA	(zostera_marina_Chr01_31026021)	5.0	5903.0	0.0008470269354565																				7.63839e-95	0.346565	5903.0	48.0	1.22606	5.55802	4.07911	1.012667808262393e-90	True	54M
GCAAATAGCTGAATGCTGGGATGCTGG	TATTTTAAGTCCATCATTGATCTAGGA	False	1.0	272.0	0.0036764705882352																				3.63665e-13	0.544574	272.0	28.0	1.14393	0.426471	0.404412	7.30106824980265e-10	True	42M12S
GCAAATATACCATGTTGTGAGGCGAAA	AAAGACTCATATACAGGTGAATCAAAA	(zostera_marina_Chr05_24332822)	5.0	1188.0	0.0042087542087542																				2.5909e-27	0.386284	1188.0	47.0	1.72128	1.6431	0.641414	9.596629759107257e-24	True	54M
GCAAATATATATAAGTTCAGGGTAAAT	TCTGCAAATTTACACTATTTTAAGACG	(zostera_marina_Chr03_33246506)	11.0	3269.0	0.0033649434077699																				5.626370000000006e-97	0.392064	3269.0	48.0	1.62295	0.750688	0.643928	7.6415510039863105e-93	True	54M
GCAAATATCAGCAAACACGTAGCCAAG	ATATTAGATATCTGTGTGTGTGTTAAT	(zostera_marina_Chr01_25495294)	1.0	340.0	0.0029411764705882																				4.12442e-17	0.535443	340.0	24.0	1.34358	0.797059	0.517647	1.0193927505912845e-13	True	4S50M
GCAAATATCTCGAAGCATTTTAAATCT	TCTACACCAGTTAAGCCTTTTCTTCTA	(zostera_marina_Chr06_10178152)	2.0	812.0	0.0024630541871921																				1.3255400000000001e-18	0.356969	812.0	47.0	1.34359	0.421182	0.421182	3.5128644339120204e-15	True	1S53M
GCAAATATGTAGCCAAATACCAAAACA	TCAGTATTTTCCATTGAGCCATCACGG	(zostera_marina_Chr06_19714460)	5.0	5478.0	0.0009127418765972																				3.65937e-182	0.438237	5478.0	48.0	1.34301	0.520993	0.496349	1.0395962829642164e-177	True	54M
GCAAATCAAGGAAAGGATCTTACTATA	CCCCATTGTTTATTTATTTCTTTATTT	(zostera_marina_Chr05_24639711)	1.0	116.0	0.0086206896551724																				1.97871e-09	0.725245	116.0	14.0	1.46867	0.568966	0.568966	3.1316269953663545e-06	True	54M
GCAAATCAATACATGAATTGACATTTA	ATGATTGCGATTTTTAAAGATCCTCCA	(zostera_marina_Chr04_31553934)	1.0	655.0	0.0015267175572519																				2.43211e-07	0.303782	655.0	38.0	0.967182	0.273282	0.250382	0.0003304783961575	True	54M
GCAAATCACTATCTTCATCCAATGACA	CTTCTTTTTCGATCGGAATTTAGCCTG	(zostera_marina_Chr01_38040853)	1.0	510.0	0.0019607843137254																				1.76602e-13	0.407555	510.0	33.0	1.17455	0.503922	0.478431	3.6110027655890837e-10	True	48M6S
GCAAATCATCATCATCATCTTCGTCGT	CATCAATTCATCAACCTCAACTCAGAT	(zostera_marina_Chr04_32360245)	1.0	653.0	0.001531393568147																				5.10939e-17	0.439399	653.0	23.0	1.3169	3.05666	1.97243	1.2573168224102109e-13	True	50M4S
GCAAATCATCCACCTTCATGTAACCCA	CACGATTACGATCAAATACACAAATGC	False	2.0	2701.0	0.0007404664938911																				1.17079e-96	0.422256	2701.0	48.0	1.196	0.514624	0.493521	1.584791058575131e-92	True	11M1D30M77N13M
GCAAATCATTGTGCAGAAGAGCCTATT	CATGTTCCCTTAAATTCTATGTACAAA	False	1.0	1664.0	0.0006009615384615																				4.77711e-07	0.17606	1664.0	47.0	0.822299	0.197716	0.190505	0.0006344917661087
GCAAATCCAAAGTCTGTTACTTTGGCC	TTGAAATTATCAGTGAAAATAATATTG	(zostera_marina_Chr04_5365160)	2.0	2930.0	0.0006825938566552																				3.03484e-87	0.456166	2930.0	48.0	1.2384	0.515358	0.500341	3.662723739720479e-83	True	54M
GCAAATCCAAATATCCACTGGAGTCCA	TAGAAACATATGGTTACAAGACCAACC	False	8.0	6397.0	0.001250586212287	-	Cytochrom_B561	PF03188.19	1.1	13.4	1.4	1.1	13.4	1.4	1.0	1.0	0.0	0.0	1.0	1.0	1.0	0.0	-	-2.0	2.30263e-26	0.206937	6397.0	44.0	0.967088	0.173675	0.161013	8.262560064527896e-23	True	17M109N37M
GCAAATCCAGCCTTGACCATTCCAGTT	CCATTATCACACACAAGAGGATGGATA	False	5.0	6781.0	0.0007373543725114	-	YpjP	PF14005.9	0.75	13.8	0.2	0.75	13.8	0.2	1.0	1.0	0.0	0.0	1.0	1.0	1.0	0.0	-	2.0	0.0	0.529366	6781.0	48.0	1.28476	0.46881	0.456127	0.0	True	11M72N43M
GCAAATCCAGTAGACACAAATTTATTT	TCTGTATCGATCACAAGAAGTGACATT	(zostera_marina_Chr01_40451771)	1.0	1250.0	0.0008																				4.134e-24	0.302381	1250.0	44.0	0.853069	0.2488	0.2208	1.370220233230185e-20	True	53M1S
GCAAATCCATCGTCTTCTTCTTCTTCT	TCTTCTTCCTTTTCTTAATCTTTTCGA	(zostera_marina_Chr02_38073008)	7.0	1659.0	0.0042194092827004																				1.5634e-42	0.354927	1659.0	48.0	2.27247	6.17842	2.99156	8.74978174799471e-39	True	54M
GCAAATCCCATTAGAGCCAACTCAAAT	AAGAATAAGGTGTAAGGGTCAGCCCAA	(zostera_marina_Chr01_33222671)	49.0	71924.0	0.0006812746788276																				5.75612e-292	0.167304	71924.0	48.0	0.667296	0.117124	0.102942	2.8011904174923963e-287	True	54M
GCAAATCCGAAGAATCCATAGCAGAGC	TGCAAGCAATGGTGAGGCAAAGCTGAA	(zostera_marina_Chr01_38576647)	1.0	988.0	0.0010121457489878																				4.37992e-07	0.254275	988.0	47.0	0.859726	0.220648	0.216599	0.0005833873901385	True	54M
GCAAATCCGTGTTGAAAGATGTGCGGA	AACCATTGAAACTTTAAGAAACGGTGT	(zostera_marina_Chr06_5025116)	1.0	303.0	0.0033003300330033																				9.76763e-13	0.514783	303.0	26.0	1.19367	0.551155	0.521452	1.9109829987827802e-09	True	54M
GCAAATCCTGAATGATGAGTTCATCGG	GGATGTGCGGGAGAATCTCTCTGACCC	(zostera_marina_Chr06_2105861)	2.0	1490.0	0.0013422818791946																				7.16292e-13	0.246925	1490.0	48.0	0.806554	0.16443	0.151678	1.412876139313006e-09	True	6S48M
GCAAATCCTTCTCCAGTATTTAGAGCC	TTGTCAAAATCTTCCTTAAAGATGTCT	(zostera_marina_Chr04_3291242)	1.0	499.0	0.002004008016032																				7.39284e-16	0.574143	499.0	39.0	1.16397	0.346693	0.332665	1.7186547235000934e-12	True	54M
GCAAATCCTTTGCAAAGCCAAGGGACA	TCAGAGAGACCTGTGTGAAAAGAAAGG	(zostera_marina_Chr05_10911401)	2.0	1193.0	0.0016764459346186																				9.827869999999999e-25	0.354057	1193.0	47.0	1.37278	0.596815	0.514669	3.3313049407265146e-21	True	54M
GCAAATCGACCTTTGATCCTTGGACGA	ATCTCTGAGTATGCTTTCCTTGAAGCG	(zostera_marina_scaffold_640_58127)	6.0	7563.0	0.0007933359777865																				1.54242e-15	0.114359	7563.0	48.0	0.678119	0.136057	0.113183	3.5270772757240278e-12	True	54M
GCAAATCTATTCATGAGTTTTAGAGGT	GAATGGGCAGATCTGTAGACATTACAT	False	1.0	808.0	0.0012376237623762																				7.75151e-07	0.26962	808.0	47.0	1.18494	0.465347	0.438119	0.0010134548075887	True	12S42M
GCAAATCTCTTGATTGACGGAATACCG	TCGTTGTGCGTTGGAACAACCTGCGCT	(zostera_marina_Chr02_36716196)	2.0	1315.0	0.0015209125475285																				6.92569e-07	0.196099	1315.0	43.0	0.616525	0.11711	0.103422	0.0009088200354598	True	54M
GCAAATCTGACGATATCGGGACGGATG	GGAGCCGTCATTACATCTGGGAGGTGT	(zostera_marina_Chr03_37317838)	2.0	2635.0	0.0007590132827324																				4.4573800000000004e-85	0.428845	2635.0	48.0	1.22821	0.408729	0.393169	5.233915537050079e-81	True	54M
GCAAATCTTAAAGGTTCTGTGACACAA	GGAAAAGTGTTTTTCTTCTGAAAAGTG	(zostera_marina_Chr05_7821171)	1.0	208.0	0.0048076923076923																				3.7125e-12	0.588137	208.0	25.0	1.37991	0.528846	0.528846	7.013710357905636e-09	True	54M
GCAAATCTTCAAAAGCCCAAATACTGC	TTTCTCAACTAGAGGAGATCCCATAGA	(zostera_marina_Chr06_1269628)	1.0	623.0	0.0016051364365971																				1.3294400000000001e-18	0.433072	623.0	44.0	1.25885	0.518459	0.487961	3.522961293830408e-15	True	54M
GCAAATCTTCATGTAGAAGATGGACGG	GAGAACCCCACATATTCCGATGCTCAG	(zostera_marina_Chr05_4293566)	3.0	1374.0	0.0021834061135371																				3.54738e-43	0.488919	1374.0	30.0	1.14178	0.267831	0.252547	2.014800819475994e-39	True	54M
GCAAATGACTTGGGGATCTCTCCTTCA	AAATTATTTTCAAACAATCCATGCTGA	(zostera_marina_Chr04_5239032)	2.0	1952.0	0.0010245901639344																				1.65137e-48	0.3968	1952.0	48.0	1.40717	0.522541	0.469775	1.0586720607890462e-44	True	10S44M
GCAAATGAGCACGAATCTGGTGGTGCT	ACCTCCAACCCAAATGCAGGTACCGTA	(zostera_marina_Chr06_550690)	1.0	234.0	0.0042735042735042																				2.12098e-07	0.515873	234.0	24.0	1.30485	0.478632	0.431624	0.0002895686357745	True	54M
GCAAATGAGCTTCTTTATGATATTCAC	CTCCATGGTCGTTCGATTTGGAAGATG	(zostera_marina_Chr05_26282140)	1.0	1403.0	0.0007127583749109																				2.16088e-14	0.251444	1403.0	47.0	0.963871	0.254455	0.248753	4.650327862296076e-11	True	54M
GCAAATGATATGCAACATCAGAGGATA	TTTTGACATATCGGCGTGAATCCTAAG	(zostera_marina_Chr04_4859274)	1.0	423.0	0.0023640661938534																				4.58114e-08	0.353007	423.0	31.0	1.76151	1.01655	0.990544	6.56842639811982e-05	True	54M
GCAAATGATATTATTAAGAAGATATCG	GCCATCGGATCCATCATCCATTGATCC	(zostera_marina_Chr06_14807642)	1.0	665.0	0.0015037593984962																				4.45559e-06	0.302511	665.0	36.0	0.924464	3.31729	0.469173	0.0054914427380689	True	19S35M
GCAAATGATCCAATATACACCACAATG	CCAACAAGAGCAAGCATAGTAGCCCAA	False	2.0	1001.0	0.0019980019980019																				1.60189e-25	0.408199	1001.0	45.0	1.24613	0.432567	0.424575	5.585307381347019e-22	True	34M98N20M
GCAAATGATTGGCATAAACACAAGCTT	CGAGTCTACAAGAGCATTTCCTTGGGT	(zostera_marina_Chr05_23047930)	4.0	6117.0	0.0006539153179663																				4.08429e-226	0.442222	6117.0	48.0	1.35198	0.775544	0.697401	1.4977353166021528e-221	True	54M
GCAAATGCAATAAGCGAAGACATGTTC	CGTAAAGAAATACCGCCCTCCTGCCTT	(zostera_marina_Chr04_32343244)	1.0	236.0	0.0042372881355932																				1.14795e-14	0.585196	236.0	23.0	1.31427	0.470339	0.372881	2.5077134579997825e-11	True	26M2D28M
GCAAATGCAGCGGGTACATCAGAGTTT	GCCGGATTTGTCAAGTTCATTCTATGA	(zostera_marina_Chr01_24463472)	1.0	409.0	0.0024449877750611																				8.9455e-08	0.484973	409.0	31.0	1.28241	1.18826	1.18826	0.0001255812982065	True	54M
GCAAATGCCAAATCCAACACGAATGCA	AGAAAAAGTTGCAAGTGTGCCCGGAGT	False	2.0	2889.0	0.0006922810661128																				4.32148e-57	0.328948	2889.0	48.0	1.25324	0.522326	0.505365	3.2770139204434406e-53	True	19M97N14M2D21M
GCAAATGCGATGTTCCCAAGAGATTGG	AATGTTTTCCAAATATTTTCATTGCTA	(zostera_marina_Chr05_20550691)	9.0	20257.0	0.0004442908624179																				0.0	0.303571	20257.0	48.0	1.1841	0.353162	0.336032	0.0	True	54M
GCAAATGGAAAATGGCCACTCGATGCG	GATGCCGATGCGGATGCTGATGCAGGA	(zostera_marina_Chr01_4103929)	1.0	1034.0	0.0009671179883945																				1.70088e-26	0.425321	1034.0	47.0	1.27896	1.9323	1.9323	6.131810437359946e-23	True	54M
GCAAATGGATGATTATTCTCAAAATGG	ACAAGTATGGGAGTATATGAATAAAGT	(zostera_marina_Chr01_39726302)	1.0	969.0	0.001031991744066																				3.08698e-26	0.386209	969.0	47.0	1.1584	0.401445	0.380805	1.1029299272251513e-22	True	54M
GCAAATGGGGGCTGTTGTGTTGTATAC	TCCTGTTCATATAGGATAACTGAGGAG	(zostera_marina_Chr06_2055349)	3.0	892.0	0.0033632286995515																				1.60464e-09	0.291773	892.0	47.0	1.47128	0.866592	0.839686	2.554941610370305e-06	True	6S48M
GCAAATGGTGTGAGTATGAGCAATGAG	CGCATAGATAGGCAGGCATAGTAGTTC	(zostera_marina_Chr06_20305068)	6.0	8614.0	0.0006965405154399																				5.42105e-33	0.174294	8614.0	48.0	1.29943	0.842814	0.839796	2.3818139479245785e-29	True	54M
GCAAATGGTTGGTACACAAGAGTAAGC	ACTCTTGTTGGATGGTAATTAGGAAAC	False	1.0	397.0	0.0025188916876574																				1.46088e-06	0.351432	397.0	23.0	1.23686	1.88161	1.59194	0.0018702215202218	True	47M7S
GCAAATGTCTTTGATGACTTTGAGGGT	CCAACTTTTCTTGACCTGCTGGTACAT	(zostera_marina_Chr01_39618015)	2.0	1355.0	0.0014760147601476																				2.78107e-54	0.422346	1355.0	47.0	1.32349	0.479705	0.445018	2.000256067820847e-50	True	2S52M
GCAAATGTTGGGGAATCACATGATTGA	TAATTGCGTCAACCCATGGGTATTTTG	(zostera_marina_Chr05_20546948)	2.0	1920.0	0.0010416666666666																				3.17618e-22	0.14397	1920.0	28.0	0.695088	0.130729	0.115625	9.8001400509966e-19	True	54M
GCAAATGTTGGGTGGACATTGTTGGTT	TCTGCAGAGAAGATACTTGCTGACCAG	(zostera_marina_Chr03_31551881)	1.0	574.0	0.0017421602787456																				2.21877e-19	0.486581	574.0	42.0	1.23634	0.560976	0.489547	6.083316586730428e-16	True	54M
GCAAATTAAAATAAACTGGGACTTCCT	TGTTTCATCATTTCAATTTCAAAACAG	(zostera_marina_Chr05_1379590)	1.0	424.0	0.0023584905660377																				7.74702e-09	0.311272	424.0	28.0	0.840212	0.181604	0.181604	1.175750934500261e-05	True	54M
GCAAATTAAAGCATGTAAGAAGAAGAA	ACACAGAAACTAAATTCTATGTGTTGA	(zostera_marina_Chr02_2488015)	2.0	2605.0	0.000767754318618																				2.45569e-64	0.345142	2605.0	48.0	1.25508	0.460653	0.403071	2.1142355090568566e-60	True	53M1S
GCAAATTAGAAATAACTGAAGGTATGG	TGACAAGCAACCAAACAGATATGGAGA	(zostera_marina_Chr04_20318442)	1.0	123.0	0.008130081300813																				9.99753e-09	0.695896	123.0	14.0	1.28254	8.82114	4.91057	1.5052177094085604e-05	True	54M
GCAAATTCAAAATTTCCAGATGTTTCG	CTCTTCACGGACTTTTCAAGTGAATTG	False	3.0	1812.0	0.0016556291390728	-	Annexin	PF00191.23	0.03	18.3	0.0	0.03	18.3	0.0	1.0	1.0	0.0	0.0	1.0	1.0	1.0	0.0	-	-2.0	8.48124e-34	0.311195	1812.0	48.0	1.38353	0.722958	0.635762	3.813255480129005e-30	True	38M180N16M
GCAAATTCCATTCGCAGTACAAACAGA	ATCCGGTATATTTCCAAAGAGGATCGG	(zostera_marina_Chr06_18508314)	1.0	176.0	0.0056818181818181																				3.79757e-06	0.532468	176.0	19.0	1.3087	0.482955	0.392045	0.004705902260698	True	14M2D40M
GCAAATTCGATTGATCTATGGAATCAC	CTTTGAAAATTGTACTCATCCATTGAA	(zostera_marina_Chr02_22143888)	2.0	1036.0	0.0019305019305019																				2.42073e-13	0.320016	1036.0	35.0	1.00764	0.712355	0.661197	4.90996612676426e-10	True	36M2D18M
GCAAATTCGTCATCAAATCCCCTCTCA	TCGTCGTCTTCATCATCATCATCAATT	(zostera_marina_Chr04_2085999)	4.0	573.0	0.0069808027923211																				2.26167e-11	0.369438	573.0	41.0	2.09848	3.19546	3.18674	4.0700937467074175e-08	True	54M
GCAAATTCGTTGCCAGTATTAACATTC	CTAGCATACTTAACTTTTCCAAAAATT	(zostera_marina_Chr02_37533458)	1.0	586.0	0.0017064846416382																				7.35011e-13	0.423387	586.0	39.0	1.16761	0.462457	0.462457	1.448710628260175e-09	True	54M
GCAAATTGAATGCCACTTGAAGTTATG	TTGGGACAGAATGAAGAAGGAGACTTG	False	1.0	393.0	0.0025445292620865																				2.37982e-14	0.514568	393.0	35.0	1.21996	0.437659	0.417303	5.1096913975354476e-11	True	14M1D24M100N16M
GCAAATTGCAATCAATCTTCTCTGGCT	CCTCATTCCGTTCTGACAGATGCGCTG	(zostera_marina_Chr05_10010800)	4.0	3941.0	0.0010149708195889																				3.17683e-95	0.306774	3941.0	48.0	1.34705	2.1421	1.71555	4.231508198613624e-91	True	7M2D47M
GCAAATTGGATGGATAGATAGAACAGA	AAAACAAACAGACAGACAGATGCAAAT	(zostera_marina_Chr01_24761839)	1.0	175.0	0.0057142857142857																				4.61656e-06	0.465201	175.0	22.0	1.2198	2.69143	2.67429	0.0056835265922874	True	54M
GCAAATTGGCTTCTATGATCTAATTAA	TCTCTAAATGGGTACATCTCCAAAACA	(zostera_marina_Chr05_6286950)	1.0	243.0	0.0041152263374485																				4.45409e-16	0.689847	243.0	19.0	1.1159	0.37037	0.320988	1.0468903996512646e-12	True	54M
GCAAATTTAAACATAAGATTAAAAAGT	AAAGGCAAATTTAAAATTGTGCTAGTT	(zostera_marina_Chr06_2920009)	1.0	367.0	0.0027247956403269																				1.31583e-10	0.468356	367.0	36.0	1.24976	0.566757	0.493188	2.253861534183063e-07	True	54M
GCAAATTTAACCATGTATTGAACATCA	CTTTCGCTGATATAAACATCTGCGTCT	(zostera_marina_Chr04_28652468)	11.0	11503.0	0.0009562722767973																				2.97827e-26	0.125129	11503.0	48.0	0.585044	0.0944971	0.082761	1.06458544682763e-22	True	54M
GCAAATTTCTCGGATTGGATATCTTTC	TTCTTTCCAATTTTAGCCGTCTTTGCT	(zostera_marina_Chr04_27907120)	11.0	12615.0	0.0008719778042013																				1.43094e-48	0.134171	12615.0	48.0	0.741208	0.190567	0.169164	9.186821882769682e-45	True	54M
GCAAATTTGAACAAATGGACTCTAAGT	AATTTCTAGTGATGCTTAAGAATTGTT	(zostera_marina_Chr05_28269775)	1.0	1165.0	0.0008583690987124																				2.44383e-06	0.225442	1165.0	46.0	0.673513	0.176824	0.149356	0.003075016037613	True	54M
GCAAATTTGCATTTATTCCAGTGGCAA	CATGATTTGGTTACTGTTGTTCCAGTT	(zostera_marina_Chr04_7842893)	1.0	1585.0	0.0006309148264984																				1.3916e-47	0.41737	1585.0	48.0	1.16956	0.460568	0.44164	8.734975833956447e-44	True	54M
GCAAATTTGGATAAATCTTTAAAAACT	TAGAATCATAACTCTGACTTGTTAAAT	(zostera_marina_Chr06_24397627)	5.0	2315.0	0.0021598272138228																				3.98717e-29	0.287076	2315.0	48.0	1.58116	1.47516	0.752052	1.564808113705242e-25	True	11M235N43M
GCAACAAAACTCCGTCCAGGATCTTCA	ATACTATTAGATTCAGAACACAATCAC	False	1.0	132.0	0.0075757575757575	-	Prot_ATP_ID_OB	PF16450.8	1.5	12.8	0.0	1.5	12.8	0.0	1.0	1.0	0.0	0.0	1.0	1.0	1.0	0.0	-	1.0	4.1153e-14	0.791503	132.0	16.0	1.44409	0.560606	0.537879	8.718252581340818e-11
GCAACAAAATCCACGGGAAAGGAAGAA	AGGCTGGAAAATAAAGAAGATTATATA	(zostera_marina_Chr04_32095735)	1.0	770.0	0.0012987012987012																				1.59856e-13	0.327089	770.0	45.0	1.55898	3.34675	2.63896	3.2756669057097525e-10	True	54M
GCAACAAACACCATCACGTTCAAAGAA	AGTGTGACGAAACGGAAAGGCGATATT	(zostera_marina_Chr06_24557689)	2.0	1606.0	0.0012453300124533																				1.72956e-12	0.184961	1606.0	48.0	0.758543	0.148194	0.1401	3.333930885053196e-09	True	54M
GCAACAAACATCAAAATATATATACAT	ATGCCATATGCGATATCCATTCATTAT	(zostera_marina_Chr05_22294601)	2.0	837.0	0.002389486260454																				2.74082e-25	0.490958	837.0	42.0	1.33128	3.54839	2.77061	9.474913122777801e-22	True	18S36M
GCAACAAAGGTCCGAAACCACGAACAG	CGTCATCATCGCAACTCATTGAAATCA	(zostera_marina_Chr04_34381266)	1.0	952.0	0.0010504201680672																				1.71354e-46	0.533093	952.0	48.0	1.25212	0.538866	0.512605	1.0501482410013101e-42	True	54M
GCAACAAAGTCATTAATCTCACTTCCA	AGAAACACAATCCTTTTCCTCAAAAGT	(zostera_marina_Chr02_35965831)	2.0	1271.0	0.001573564122738																				3.3997e-34	0.422997	1271.0	48.0	1.37832	0.546814	0.544453	1.5450032739218153e-30	True	54M
GCAACAAATCTGGACGAACTGTGAATA	AGAGATTGAGATATCTTTCACAGCTCG	(zostera_marina_Chr06_1020119)	4.0	5617.0	0.0007121239095602																				1.72438e-46	0.213611	5617.0	48.0	1.07418	0.298558	0.285918	1.0566922348182865e-42	True	54M
GCAACAACAATCACCACCTGCATTGGA	GTGACGTAGAGACCCACCGCTGCTATA	(zostera_marina_Chr03_19188053)	5.0	3708.0	0.0013484358144552																				1.02868e-45	0.340732	3708.0	47.0	1.1572	0.271036	0.269957	6.197966156524558e-42	True	54M
GCAACAACACCAAAACTAAACACATCG	GCCTTATCTGTTAGATGTCCTCTCAAG	(zostera_marina_Chr05_21552090)	2.0	1667.0	0.0011997600479904																				7.75899e-39	0.349798	1667.0	48.0	1.13789	0.382124	0.364127	3.9723198152076816e-35	True	54M
GCAACAACATGGTTATCATTGCTGTGC	AAATATTTGTCAATTTGAGCAAGTCCG	(zostera_marina_Chr04_33777673)	1.0	818.0	0.0012224938875305																				5.92882e-29	0.44712	818.0	46.0	1.09366	0.398533	0.378973	2.3138755421895104e-25	True	54M
GCAACAACCACTGATGGCAATCATCAG	CATTGCCATGAGGATTGGCCAACCCAT	(zostera_marina_Chr02_36735961)	1.0	895.0	0.0011173184357541																				8.68203e-24	0.400387	895.0	48.0	1.1767	0.494972	0.475978	2.8425298734881915e-20	True	4S50M
GCAACAACCTGAGAAGTCTCACCGGAA	TCCCTCAAATCATTATTCGAATCAACT	(zostera_marina_Chr04_27451756)	1.0	402.0	0.0024875621890547																				1.64052e-12	0.438739	402.0	39.0	1.1947	0.470149	0.405473	3.1665714126419847e-09	True	54M
GCAACAACTCAATCTGATTTGTCAAAC	TAGAAGTATTCGCTTTTGAAGGAGCTA	(zostera_marina_Chr01_29478657)	1.0	935.0	0.0010695187165775																				7.81968e-34	0.480468	935.0	47.0	1.10252	0.435294	0.419251	3.518925501251795e-30	True	54M
GCAACAACTCCAAAGCTGAACACATCG	ACCTTTTCTGTTATATGACCTCTCAAG	(zostera_marina_Chr05_4420813)	5.0	3714.0	0.0013462574044157																				2.6282e-06	0.12376	3714.0	46.0	0.817316	0.184976	0.142165	0.0032987702889212	True	54M
GCAACAACTCCACCCAAATCGGAGGAA	TCAAACCCGGCATGTCCCCGGTATTGT	False	1.0	506.0	0.0019762845849802																				2.93144e-14	0.417391	506.0	42.0	1.36923	0.458498	0.458498	6.262992960943869e-11	True	13M194N41M
GCAACAACTGCTCCACCACTTCCTGTA	AATTTACAGGCGGCGCTGACGCTTCCA	(zostera_marina_Chr01_20623550)	2.0	992.0	0.002016129032258																				1.29013e-21	0.382997	992.0	46.0	1.08421	0.347782	0.311492	3.8877305370571295e-18	True	2S52M
GCAACAACTGGTTCCTTTGCTCCTTCT	TCTTCATCCCTCAGTTGTTGCTGTATT	(zostera_marina_Chr01_26488263)	1.0	376.0	0.0026595744680851																				9.70838e-13	0.496681	376.0	25.0	1.3996	0.81383	0.675532	1.8997046127255056e-09	True	54M
GCAACAACTTTCTCTAGGGTATCCTGA	TCCCAATATTCCATTGTGCCTGCATCA	(zostera_marina_Chr06_26901787)	2.0	1740.0	0.0011494252873563																				1.98627e-14	0.199919	1740.0	48.0	1.02769	0.270115	0.260345	4.28235627576458e-11	True	5S49M
GCAACAAGCTTGACGAAGTTGGGGTTG	AGAATGATACCGGCATCGGCATCAAAG	False	3.0	1243.0	0.0024135156878519																				2.02251e-16	0.791235	1243.0	8.0	0.79793	0.230893	0.205953	4.83596994859851e-13
GCAACAAGTAACTCCTCGTATCTTTCC	GTCAGCCCTAACCGTTCTTCATCTGAC	False	4.0	2552.0	0.0015673981191222																				5.35814e-14	0.160302	2552.0	46.0	0.892579	0.169279	0.154781	1.1278517389415764e-10	True	11M98N43M
GCAACAAGTACACATGCTTTTGACAAA	AGCACAACCCGCAACGGCCCATACCTC	(zostera_marina_scaffold_428_56458)	2.0	693.0	0.0028860028860028																				2.36551e-13	0.430458	693.0	20.0	1.1873	3.91053	0.454545	4.80090090088218e-10
GCAACAAGTCCAAGAGGATCGAAGAAT	CCAAGAGGTGGTTGGGCGCCAAGCTCA	False	11.0	1837.0	0.0059880239520958																				1.3792e-22	0.407948	1837.0	15.0	2.47486	1.85193	1.81818	4.3166222787511923e-19
GCAACAAGTCCCAAAGGATCGAAGAAT	CCAAGAGGAGGTTGGGCGCCCAACTCC	False	10.0	1876.0	0.0053304904051172																				3.03535e-23	0.234076	1876.0	16.0	1.6885	0.485608	0.471748	9.742152909136097e-20
GCAACAAGTTCCCTTACCAGCCCAAAA	AAAGTGAATTTAAAGGAAATTGACAGT	(zostera_marina_Chr03_22515911)	2.0	1010.0	0.0019801980198019																				7.54589e-10	0.368502	1010.0	48.0	1.63553	2.09208	1.57129	1.2283266633826916e-06	True	54M
GCAACAATACTCAAGCTCCATCTCAAG	GAATACAACATTAAGAAAGAGATCTCT	False	1.0	794.0	0.0012594458438287																				1.17171e-07	0.312412	794.0	43.0	0.940582	0.232997	0.222922	0.0001630485704743	True	33M240N21M
GCAACAATAGTTGCGAAGGCCCCGGCT	CTTGCGTCTTCTTCCCGTCCCAATAGG	False	1.0	110.0	0.009090909090909																				1.18104e-06	0.771429	110.0	7.0	1.8982	0.745455	0.745455	0.0015227644463665
GCAACAATATTATTAATAATATTCATT	TCTCTATCCATTTATTACTTACTGATC	(zostera_marina_Chr02_4325257)	1.0	482.0	0.0020746887966804																				1.83693e-08	0.407189	482.0	35.0	1.37049	0.408714	0.369295	2.712735888560475e-05	True	54M
GCAACACAACTTATAAGAAGTCCATCA	TCATTTCCTCTTTCAACGAGTTGACTT	(zostera_marina_Chr01_7481464)	4.0	2775.0	0.0014414414414414																				9.6397e-07	0.150089	2775.0	48.0	0.853094	0.162523	0.147027	0.0012513590571715	True	54M
GCAACACAATGACGACGTTCGAAGGTT	CCAATGGCAAGCCACTGTAATAAACCT	(RF_all_LFYR01000129.1/218660-218466_115) (zostera_marina_Chr06_3672474)	1.0	397.0	0.0025188916876574																				2.25427e-14	0.586885	397.0	27.0	1.20469	0.926952	0.926952	4.846588513279905e-11	True	54M
GCAACACAGAAATCTTGAAGAGGGCTT	GGATAAGATGCCATGGCTGAAGAAGCA	(zostera_marina_Chr01_26432773)	10.0	13873.0	0.0007208246233691																				3.71998e-18	0.109859	13873.0	46.0	0.755017	0.150364	0.142651	9.667729757059456e-15	True	54M
GCAACACCACCTGAGAGTTTTCCTAGT	CTTTCCTGTACTTCTCCCGATCATAAT	(zostera_marina_Chr01_6831983)	1.0	611.0	0.0016366612111292																				1.40265e-29	0.534702	611.0	32.0	1.16797	0.360065	0.333879	5.579869879899988e-26	True	38M1D16M
GCAACACCATCAGTCCCAATTTCGACG	GAGAGTCCGGCATCCATGATATCTTAT	(zostera_marina_Chr05_2197958)	1.0	1311.0	0.0007627765064836																				3.3133600000000004e-55	0.553902	1311.0	45.0	1.17725	0.50267	0.50267	2.424333381773749e-51	True	54M
GCAACACCCAAAGATCAGTAGCCCAAG	CCATTATCACCAAACAACAATCCTTGG	(zostera_marina_Chr03_39809633)	9.0	1026.0	0.0087719298245614																				7.64282e-06	0.18799	1026.0	48.0	1.72725	0.741715	0.733918	0.0092450799307408	True	3S51M
GCAACACCGGATCGAGAGAAGGAAAAT	TGATTATAGAAACAGAGGAGACAGACA	(zostera_marina_Chr05_23404878)	2.0	1154.0	0.0017331022530329																				1.83055e-33	0.462606	1154.0	43.0	1.28504	0.506932	0.463605	8.151085630238145e-30	True	54M
GCAACACGTGCTACGCGCCATAGCCTC	TTTACAAGAACTACCGGAGCAGGCAGA	(zostera_marina_Chr01_5190691)	1.0	735.0	0.001360544217687																				6.03058e-12	0.231667	735.0	36.0	0.838828	0.24898	0.221769	1.1247103317374965e-08	True	54M
GCAACACTAACCATTGCATACGTGTAA	ATGCCTTGGAGCAGCACATCGACACAA	(zostera_marina_Chr05_27316279)	3.0	2151.0	0.00139470013947																				3.18223e-16	0.229845	2151.0	48.0	0.833131	0.185495	0.177127	7.5348468708569e-13	True	54M
GCAACACTCCCCAGATCCATGATCAAC	GATCGACGATCCCACTCTACCTCTTCG	(zostera_marina_Chr04_3973799)	1.0	232.0	0.0043103448275862																				3.95627e-07	0.46875	232.0	25.0	1.13728	0.336207	0.336207	0.0005287865271209	True	54M
GCAACACTCTAAATCTAGCAGTCATTG	AAAAGCAATGACATTTTGGAACGTTAG	(zostera_marina_Chr03_2027099)	1.0	677.0	0.001477104874446																				4.42494e-10	0.440307	677.0	43.0	1.06709	0.317578	0.296898	7.315906145231476e-07	True	8M1D46M
GCAACACTCTGTCTACATAAGGGGCAC	TTTGGATACTATCTCGCACTACCAACC	(zostera_marina_Chr02_5761465)	1.0	998.0	0.001002004008016																				1.76395e-26	0.435676	998.0	47.0	1.27617	0.559118	0.491984	6.355200070196584e-23	True	37M1D17M
GCAACACTTCGCGCACGAGAAAGCGCG	TCCCGGAGAAGAGAAGAAGAAGAAGAA	(zostera_marina_Chr01_39156304)	1.0	980.0	0.0010204081632653																				8.77393e-38	0.542422	980.0	36.0	1.08174	0.40102	0.394898	4.377516768132002e-34	True	54M
GCAACAGAAAGAACAGTGTAGCAAGCT	CGAACATCCATTTCACCACAATCATGC	(zostera_marina_Chr01_4580071)	1.0	699.0	0.0014306151645207																				3.58637e-10	0.307844	699.0	43.0	1.14968	0.317597	0.30329	5.965018683530949e-07	True	51M3S
GCAACAGAACGCTTGTTCCTTTGGAAC	TTCAGTTGGGTAACACCCTGGGTTGTG	(zostera_marina_Chr05_364293)	4.0	4506.0	0.0008877052818464																				1.61167e-12	0.126844	4506.0	48.0	0.737068	0.121394	0.118953	3.1121283558283667e-09	True	54M
GCAACAGAACTTTCGGATTGTCGTCAT	CCCGAGAAGGATTGAAGCCGGTTATCG	(zostera_marina_Chr01_31708703)	1.0	916.0	0.0010917030567685																				2.06161e-15	0.292091	916.0	46.0	1.10526	0.341703	0.326419	4.6834342228402455e-12	True	54M
GCAACAGAAGAACCAACTTTCAGATTA	TGTACAGAATCTCCAACAGAGGCTACC	(zostera_marina_Chr01_33737341)	1.0	379.0	0.0026385224274406																				4.47084e-13	0.485483	379.0	35.0	1.16737	0.406332	0.403694	8.930578031143632e-10	True	54M
GCAACAGAAGGCCCAGTCTCGGTGTGA	GCCATTCGAATTGGAGGGAGACGGATG	(zostera_marina_Chr02_29914017)	1.0	354.0	0.0028248587570621																				1.2724e-07	0.388696	354.0	30.0	1.08426	0.262712	0.262712	0.0001765988977651	True	54M
GCAACAGCAAAATGAGCAAGTGGAAGA	TCATCTTGTATCCTCCCCTCAGAACCA	False	5.0	4817.0	0.0010379904504878																				3.93803e-53	0.255082	4817.0	48.0	1.08422	2.74299	1.19701	2.77248854981786e-49	True	10M89N12M3D32M
GCAACAGCACAACTGCAGAAGAGAGAG	AGAGAGAGAGAGAGTATCAGAACCGAT	(zostera_marina_Chr06_217590)	37.0	1385.0	0.0267148014440433																				5.62769e-09	0.240667	1385.0	45.0	3.06574	4.0361	3.19783	8.62324583564901e-06	True	13S41M
GCAACAGCAGCCTTTCCTCGTAGTGCT	AGCACTTCAGGTGTTCCAATCTTCAGA	False	7.0	6342.0	0.0011037527593818																				9.86294e-309	0.542918	6342.0	48.0	1.36952	0.486597	0.470199	5.09649152391299e-304	True	11M80N40M3S
GCAACAGCCAATTCCCGAGCATCATAT	TTCTTGGAAGTGACGCGAGAGCTGGCA	(zostera_marina_Chr06_25094479)	4.0	6169.0	0.0006484033068568																				2.69707e-58	0.278704	6169.0	48.0	0.956707	0.235695	0.207489	2.0922188281170326e-54	True	54M
GCAACAGCGCTTCCTTCGAGCAAGTTT	CACCAGAACGTCTCCTTGCATTACGCT	(zostera_marina_Chr02_326211)	1.0	1526.0	0.0006553079947575																				7.54817e-48	0.396703	1526.0	39.0	1.16585	0.370904	0.3519	4.767232415430207e-44	True	54M
GCAACAGCTTCTGCATCTGCATCCACC	ATGCTCAAGAGTGGATTACACTCCTCC	(zostera_marina_Chr01_36919555)	1.0	766.0	0.0013054830287206																				1.20457e-31	0.552525	766.0	36.0	1.30095	0.483029	0.472585	5.094513924082839e-28	True	54M
GCAACAGGATCAGTTTCTGAGGAAACT	TGTGACGTAAGATACTTGCGATAAAGA	False	1.0	1280.0	0.00078125																				3.0567900000000003e-28	0.436535	1280.0	47.0	1.29192	0.576562	0.546875	1.1663884727569608e-24	True	13M217N41M
GCAACAGGATCCTTAGCATCAGCATTT	TCTGGTTATTCATTTGATATACCTTCA	(zostera_marina_Chr05_9566565)	3.0	2055.0	0.0014598540145985																				6.74887e-17	0.251863	2055.0	48.0	0.930129	0.214112	0.174209	1.651285493845884e-13	True	54M
GCAACAGGGAGCCTGAGCCCCACTTAT	TAAAATCAAACACATATATGATACATA	(zostera_marina_Chr05_7586649)	9.0	1877.0	0.0047948854555141																				2.06289e-58	0.459908	1877.0	47.0	2.17481	2.52477	1.58444	1.6032502117808858e-54	True	54M
GCAACAGTTGGTTAAATAGATTTCCAG	TTTCTATTTTACATATTAATTGATATT	(zostera_marina_scaffold_70_61750) (Zostera_marina_chloroplast_NC_036014.1_59770)	49.0	117052.0	0.0004186173666404																				0.0	0.414336	117052.0	48.0	1.21183	0.434166	0.398917	0.0	True	54M
GCAACATAAGGTGTCACCCCAACTATC	CACTTTGTTTTAATCGCTTATCTTCAT	(zostera_marina_Chr05_30883164)	1.0	435.0	0.0022988505747126																				4.04977e-22	0.49957	435.0	17.0	1.20864	0.383908	0.383908	1.2445936324863645e-18	True	54M
GCAACATACATGATCTGAATTCCAGTG	ATTCTATCGACTCCCCGGAATATACCG	False	1.0	108.0	0.0092592592592592																				7.71595e-17	1.0	108.0	2.0	1.2653	0.592593	0.462963	1.8829128681313104e-13
GCAACATACATGATTTGAATTCCAGTG	ATTCTATCGAGTAACCGGAATCTACAG	False	1.0	813.0	0.001230012300123																				5.14569e-50	0.6429	813.0	19.0	1.26052	0.412054	0.382534	3.4067049684881093e-46
GCAACATAGTTACATAGAGATTAAACA	AGTCATGCGTATTGTTCAGCGTTTTAG	(zostera_marina_Chr04_29051148)	2.0	2106.0	0.0009496676163342																				2.8487e-61	0.38302	2106.0	48.0	1.19178	0.39981	0.373694	2.3281319664057093e-57	True	54M
GCAACATATCTCGAGTGCAGGATATCC	CAAGCGAGCCAGACAGTCGAGAAGTGG	False	1.0	944.0	0.0010593220338983																				1.95748e-07	0.244236	944.0	46.0	0.916583	0.210805	0.210805	0.0002678946210862	True	11M578N42M1S
GCAACATATCTCTTGCTTGAAGTCTTC	CAAATTCAACATCTGCATATTTGTAAT	False	18.0	18991.0	0.0009478173871834																				0.0	0.315585	18991.0	48.0	1.54796	0.508293	0.490495	0.0	True	15M65N39M
GCAACATCAACAACAACAGAGCGCGCG	CCCCTAATTCCCCAAATGGGTTTGTCT	(zostera_marina_Chr06_22129722)	1.0	508.0	0.0019685039370078																				2.99003e-13	0.386296	508.0	39.0	1.20243	0.358268	0.32874	6.032863373623678e-10	True	54M
GCAACATCAATAACTGTAGTAAATTCT	TTAGGTAGCAAATCTGGATTGTTGACA	(zostera_marina_Chr05_28610144)	1.0	1349.0	0.0007412898443291																				7.09247e-37	0.348574	1349.0	48.0	1.23057	0.504818	0.487027	3.458791406727938e-33	True	54M
GCAACATCACTGTAGCCTTCACCCACA	AACCACATCTTAAAACTAGTGCCAATA	(zostera_marina_Chr06_23740460)	1.0	631.0	0.0015847860538827																				3.705e-21	0.409116	631.0	43.0	1.27543	0.492868	0.450079	1.0955408004366176e-17	True	54M
GCAACATCAGCATCTCTAGCTCGGGCT	GCACGACTATATAGAGATTCGATTATC	(zostera_marina_Chr06_20392730)	1.0	170.0	0.0058823529411764																				1.14245e-10	0.597561	170.0	19.0	1.13742	4.73529	3.34706	1.9649443056673525e-07	True	21M6D33M
GCAACATCCATATAACTTCACAAGATT	CAGATGATCAATCTTGGATATAGTTTC	(zostera_marina_Chr05_21552639)	2.0	1633.0	0.0012247397428046																				7.72426e-09	0.213036	1633.0	48.0	0.819631	0.146356	0.146356	1.1724058627369249e-05	True	54M
GCAACATCGTTCGACGAAGAAGTGGCC	GGTGAGTTTGGAGTAGCCGGAGTTCCC	(zostera_marina_Chr06_462045)	1.0	108.0	0.0092592592592592																				2.76066e-06	0.66	108.0	14.0	1.34165	0.37963	0.37963	0.00345894455628	True	53M1S
GCAACATCTAGTATCCATCGTTTACAG	CTAAGACTACTGGGGTAGCTAATCCCA	(RF_all_FP102296.1/3209-4695_732)	1.0	767.0	0.0013037809647979																				2.90799e-28	0.543817	767.0	12.0	0.99639	0.228162	0.228162	1.1104444868195362e-24
GCAACATCTGATCTGCCTGCCTGCCTG	CCAACATAAACCCTAATGCATGATCGT	(zostera_marina_Chr03_27831555)	1.0	180.0	0.0055555555555555																				5.85474e-10	0.71602	180.0	19.0	1.14938	6.55556	2.78333	9.6010364202109e-07	True	25M4D29M
GCAACATCTTCAGGATTCATTTCCAAA	ATCTCGACAATGTTTACGACGAGATAA	False	5.0	4817.0	0.0010379904504878																				3.96419e-192	0.485068	4817.0	48.0	1.35401	0.444052	0.42952	1.201034202270294e-187	True	25M139N29M
GCAACATGTCGCAAATCCTCTTTCTTT	ACCAGCCTTACAGCAATAGCTCCAGCT	(zostera_marina_Chr01_37341544)	1.0	713.0	0.0014025245441795																				3.56489e-08	0.240352	713.0	43.0	1.04832	0.336606	0.287518	5.1521401044127246e-05	True	54M
GCAACATTCTTATTTATCGCCCCCATT	CTTGTTCAGTATCATATCTGGTGTAGT	(zostera_marina_Chr03_38015494)	1.0	274.0	0.0036496350364963																				1.59196e-13	0.566737	274.0	24.0	1.17839	0.507299	0.507299	3.26253569885988e-10	True	54M
GCAACATTGCAACAAAACTCCGTCCAG	GATTCAATACTATTAGATTTTTCATGT	False	1.0	157.0	0.0063694267515923																				2.76764e-08	0.643127	157.0	18.0	1.17465	0.55414	0.471338	4.032983070010874e-05
GCAACATTTACTGGTGTAACAATTGAC	CCGACCCGGCTTATGCTGTTATTTGCC	(zostera_marina_Chr03_7196936)	1.0	278.0	0.0035971223021582																				7.94865e-08	0.447674	278.0	16.0	1.37575	0.388489	0.384892	0.0001119869561402	True	54M
GCAACATTTCTTCTTTTGACATGGTTC	GATGTATCTGCTGTCTATACATTACAC	(zostera_marina_Chr03_32220026)	1.0	297.0	0.0033670033670033																				2.63972e-12	0.516821	297.0	28.0	1.21516	0.373737	0.373737	5.033111499614919e-09	True	54M
GCAACATTTTCTCTCTGATTTCTACAA	AATTTAGGACTGGAAACATCTAAAACA	(zostera_marina_Chr05_5928381)	1.0	361.0	0.002770083102493																				1.97043e-15	0.520853	361.0	31.0	1.22133	0.479224	0.437673	4.480460628991528e-12	True	54M
GCAACATTTTTAATTTCCTTTCTCAAC	TAAAATTAAACCTAGAAAACTTTTCAA	(zostera_marina_Chr04_34139245)	1.0	799.0	0.0012515644555694																				4.9494600000000015e-18	0.386195	799.0	46.0	1.10041	0.415519	0.404255	1.27877088058664e-14	True	54M
GCAACCAAGCAGTTTAACTAAGCTTCG	ATGCTCCAGTTTGGAAAGTAGTTGTAC	(zostera_marina_Chr04_5365794)	2.0	2208.0	0.0009057971014492																				1.23464e-79	0.445911	2208.0	48.0	1.27015	3.53261	3.02582	1.34413819008974e-75	True	46M8S
GCAACCAATTCATATTTTTCGAGTCCT	CTTTAATCAGGATAGTGTCATATCGCG	(zostera_marina_Chr01_33599188)	2.0	1351.0	0.001480384900074																				3.09036e-08	0.1847	1351.0	48.0	1.01996	0.242783	0.213916	4.48715079890984e-05	True	54M
GCAACCATCGACAAAGAGAGTCCAATG	AATTTCACAACTACCCAGCATTTCCTC	(zostera_marina_Chr03_2096018)	1.0	130.0	0.0076923076923076																				2.15845e-07	0.615385	130.0	13.0	1.16714	0.338462	0.338462	0.0002944951345487	True	54M
GCAACCATGAAAGACTTTGAATTTGAC	TTTTCTTCCCGCCGACAAAACCGCCGG	(zostera_marina_Chr02_5514637)	1.0	435.0	0.0022988505747126																				6.08564e-09	0.338782	435.0	37.0	1.12516	0.508046	0.503448	9.303564666080475e-06	True	54M
GCAACCATGGAATACCAATCGGGGAAT	CCCGAACGTGTCAGCGGATTCGGGGGA	(zostera_marina_Chr03_2352447)	1.0	208.0	0.0048076923076923																				1.97808e-15	0.702483	208.0	17.0	1.64604	0.509615	0.509615	4.497489560029e-12	True	54M
GCAACCATTCCGTTAACAAGTGAATGA	TGACTGGTACTATGTCCACCAGCCACA	(zostera_marina_Chr05_26498680)	1.0	361.0	0.002770083102493																				2.81598e-07	0.370373	361.0	31.0	1.08882	0.304709	0.304709	0.0003807622957194	True	54M
GCAACCATTCTAGAGTACCACCAAGAG	TCTGCGATTACCAATTGCAGCATTCTT	False	4.0	1182.0	0.0033840947546531																				1.20637e-52	0.662863	1182.0	21.0	1.80577	0.888325	0.834179	8.415347242638148e-49
GCAACCCACTTGCTGACATTTGGGCGA	GCCTCGACGATCTTCTTGGCCCCAATC	(zostera_marina_Chr02_31389535)	1.0	207.0	0.0048309178743961																				3.63242e-06	0.510421	207.0	21.0	1.13724	1.45411	1.45411	0.0045081054679445	True	54M
GCAACCCATCAATGGCCGCCGCCACAC	GTTTTGCCCTACTCAACACTGCTTCGT	(zostera_marina_Chr01_35738518)	8.0	10144.0	0.000788643533123																				9.43703e-57	0.191692	10144.0	48.0	0.854783	0.18267	0.153391	7.10918187641311e-53	True	54M
GCAACCCCGAGTTCTTACCCATTTAAA	GTTTGAGAATAGGTCGAGGGCATTACG	(RF_all_BDSP01000275.1/2567-3_276)	4.0	327.0	0.0122324159021406																				2.44384e-18	0.674366	327.0	19.0	2.0492	0.813456	0.813456	6.401612863771848e-15
GCAACCCGACACGTTTCAACATCAAGA	ACAGAGGAGCCATCAACACAGTTACAG	(zostera_marina_Chr03_34500427)	47.0	23999.0	0.0019584149339555																				0.0	0.326412	23999.0	48.0	1.54191	0.573774	0.563648	0.0	True	2S52M
GCAACCCTCAGTGAGCCGTGCTTTGCC	ACCTGATGGTTGGCACAAGATTGTTTG	(zostera_marina_Chr04_1778153)	5.0	3880.0	0.0012886597938144																				4.44461e-35	0.230111	3880.0	44.0	1.11768	0.260052	0.245361	2.0684811561302684e-31	True	54M
GCAACCCTTTGTACCGACCATTGTAGC	ACGTGTGTAGCCCTACCCGTAAGGGCC	(RF_all_AZQX01000085.1/44947-44193_419)	2.0	98.0	0.0204081632653061																				7.00665e-08	0.857143	98.0	6.0	1.88008	0.734694	0.673469	9.911943223461496e-05
GCAACCGAACTCATAAAAATACGGGCA	TTGGATTTAAAGGTCTACACAAGCTGC	(zostera_marina_Chr05_7304326)	1.0	325.0	0.003076923076923																				1.7406e-17	0.515277	325.0	29.0	1.23537	0.430769	0.430769	4.3803152552095065e-14	True	54M
GCAACCGAATTCCCATAATTTCCGACG	AAATCACGGGCCTTCCGATATGCAACA	(zostera_marina_Chr05_29563011)	3.0	4230.0	0.000709219858156																				4.75223e-120	0.387496	4230.0	48.0	1.30122	0.543735	0.524586	8.29796222260974e-116	True	54M
GCAACCGATGGAGGATGAAGATGTCGA	AAACAGAGTTCTGGATGGGGAGGCGGG	(zostera_marina_Chr01_30438837)	1.0	260.0	0.0038461538461538																				1.06289e-12	0.537077	260.0	28.0	1.25695	2.0	1.46538	2.074971244951575e-09	True	54M
GCAACCGCAGTGATGTTCTTGCCGGTG	TATCGCTCTACGAACAAGTCAAAGGTG	(zostera_marina_Chr01_10631807)	4.0	4709.0	0.0008494372478233																				3.1969800000000004e-178	0.439894	4709.0	46.0	1.25204	0.404332	0.388405	8.866626503557095e-174	True	54M
GCAACCGCATCATTTCTGACGATAGAG	TAGGAAGACGGAATGACTAGGAACAGC	False	1.0	668.0	0.0014970059880239																				6.997e-16	0.353182	668.0	41.0	0.987188	0.288922	0.288922	1.6286739562086353e-12	True	16M1410N38M
GCAACCGCCCCAGTTAAACTACCCACC	AGGCACTGTCCCTAACCCGGATCACGG	(RF_all_CP008913.1/189592-186501_2413)	26.0	825.0	0.0315151515151515																				4.58811e-08	0.327873	825.0	24.0	3.19908	2.06788	1.85576	6.578202957152573e-05
GCAACCGCGGTGTTGCCCATAAAACCA	GGCTTTCATCGCCTTTCTTAGATGACT	False	1.0	210.0	0.0047619047619047																				4.23908e-10	0.573913	210.0	23.0	1.15451	0.52381	0.52381	7.017575034558335e-07	True	38M396N16M
GCAACCGGAATTCATAATCTCATCTGC	AACATCCAAATCAATAGCTTCCCACGC	(zostera_marina_Chr03_38507921)	2.0	1685.0	0.001186943620178																				1.02329e-49	0.54783	1685.0	48.0	1.30889	0.432641	0.397626	6.730834141348201e-46	True	54M
GCAACCGGAGCATCTGCAACAAGAACA	CTCGCCGGTTTGAACTTGACGATAAAG	(zostera_marina_Chr02_3826349)	17.0	38522.0	0.0004413062665489																				0.0	0.521926	38522.0	48.0	1.25257	0.402212	0.387804	0.0	True	54M
GCAACCGTCATCGGAAGGCGATCCCAA	ACAAGTGTGGAATCATTCGGAGCCAGG	False	1.0	505.0	0.0019801980198019																				6.61531e-26	0.516352	505.0	41.0	1.3137	0.534653	0.487129	2.3379011758960395e-22	True	1S42M246N11M
GCAACCGTCCTGTTCGTCACGATCGTT	ACGTCTCCGACCGACGCATCATATGTG	(zostera_marina_Chr05_20205529)	2.0	1198.0	0.001669449081803																				4.4748000000000004e-33	0.501324	1198.0	46.0	1.5041	0.583472	0.554257	1.9705589401881122e-29	True	1S53M
GCAACCTAACTGTCATTTCCGATGGAA	CATTATTCCCTTCTTTGATTAGGTCAG	(zostera_marina_Chr01_161476)	1.0	301.0	0.0033222591362126																				1.6535e-06	0.475456	301.0	24.0	1.00562	0.325581	0.325581	0.0021081963357344	True	54M
GCAACCTAACTTCTATTTTCCCTTTCC	CTGACTTCCGAAATCAAGGTTAGTGTT	(zostera_marina_Chr05_21679929)	1.0	297.0	0.0033670033670033																				1.35248e-12	0.521637	297.0	25.0	1.2028	0.535354	0.515152	2.623561603102786e-09	True	54M
GCAACCTCAATCGTCACCCGTCGACAT	TTCTTCACCTTCACCTTCACCAAAATA	(zostera_marina_Chr05_21296736)	5.0	3681.0	0.0013583265417006																				5.52005e-202	0.566942	3681.0	48.0	1.48955	0.575387	0.565879	1.7685759396275326e-197	True	51M3S
GCAACCTCACTTACAGCTTATCGTATT	TACGTAATATTATCGCTAAACAGCGGA	False	2.0	316.0	0.0063291139240506																				1.41499e-11	0.653638	316.0	11.0	1.14911	3.02215	1.98101	2.5783916034924483e-08
GCAACCTCCCCGATTTCTGAGCGTTGA	AGAACATAAGAGCGCGAGTGAGTGCGA	False	1.0	1311.0	0.0007627765064836	-	WW_1	PF18507.4	3.0	11.5	0.0	3.2	11.4	0.0	1.1	1.0	0.0	0.0	1.0	1.0	1.0	0.0	-	-3.0	1.3780200000000001e-33	0.352573	1311.0	42.0	1.0706	0.271548	0.271548	6.156661604561364e-30	True	12M83N42M
GCAACCTCCCTGTGGATGTTTCCTGCA	ACTCCATAACACTGCCGTCATCCTCCG	(zostera_marina_Chr03_35595365)	4.0	2134.0	0.0018744142455482																				4.79471e-58	0.377087	2134.0	48.0	1.77918	0.566542	0.550609	3.7018913175843427e-54	True	52M2S
GCAACCTCCTTCGATTCTGATAAAACC	AACAGATCCTTTGCAACCCATTTCCTC	(zostera_marina_Chr04_24821257)	1.0	176.0	0.0056818181818181																				9.2841e-11	0.608333	176.0	22.0	1.26845	0.5625	0.5625	1.6059316500903072e-07	True	54M
GCAACCTCTGCTCGCCTCTTAGCTTGC	TCAGCGATCTCTGACAACACTCGGTAA	(zostera_marina_Chr05_27797917)	22.0	42333.0	0.0005196891314104																				0.0	0.355212	42333.0	48.0	1.35538	0.92885	0.917818	0.0	True	54M
GCAACCTGAGCATCATATGCATATTCA	TTTAAGTAATCCATCAATAGGCGTCTG	False	2.0	1789.0	0.0011179429849077																				4.59938e-13	0.200212	1789.0	45.0	1.49868	0.411403	0.394634	9.180962716857395e-10	True	19M3897N35M
GCAACCTGATTGATGAGTCTAAAATCA	TGAATGACCAAAACCAGCCCACCATTC	(zostera_marina_Chr01_29480896)	5.0	1572.0	0.0031806615776081																				5.08431e-56	0.460621	1572.0	48.0	1.44182	0.491094	0.469466	3.779925518069055e-52	True	54M
GCAACCTGTCCCAAGGAATATAAGGGA	AGAGCTTCCACTTTCAAGCGCCTCGCC	(zostera_marina_Chr01_35571758)	3.0	2729.0	0.0010993037742762																				5.43238e-08	0.200841	2729.0	47.0	0.917669	0.190546	0.18395	7.746849673753348e-05	True	54M
GCAACCTTCGAAGGACGAGAAATCTTC	GACTTAGTCTCAACCGGAGCCGTTCGC	False	16.0	17653.0	0.0009063615249532																				0.0	0.347338	17653.0	48.0	1.40205	0.500142	0.49391	0.0	True	54M
GCAACCTTGCACTTATCGGAATCTTCG	GGATCGCCGTCCCAATGCTTCTTTACC	(zostera_marina_Chr04_2352766)	6.0	9533.0	0.0006293926361061																				8.43889e-96	0.248986	9533.0	48.0	0.998033	0.220497	0.215147	1.13137215333293e-91	True	54M
GCAACCTTTAATCTTGAGTCCCATGAT	ACTGGAGATTCCCCTATTATATAATGA	(zostera_marina_Chr01_27575731)	2.0	1877.0	0.0010655301012253																				5.49662e-06	0.148997	1877.0	47.0	1.62573	7.38998	5.54289	0.0067249555912892	True	5S49M
GCAACGAAGCTGACGTCCTACCAATCG	CAATCCTCCTCCGAGACAAATGATTCA	(zostera_marina_Chr06_22298931)	4.0	3737.0	0.001070377308001																				3.46919e-121	0.373244	3737.0	48.0	0.986914	0.230934	0.221033	6.1295822949598725e-117	True	53M1S
GCAACGAATTCCTGGTAGTTTATTCTT	CCTTCCTTATCTGTGTCAACATCATCA	False	2.0	517.0	0.0038684719535783	-	EF-hand_1	PF00036.35	0.015	18.6	0.5	0.015	18.6	0.5	1.0	1.0	0.0	0.0	1.0	1.0	1.0	0.0	-	-2.0	9.20294e-16	0.394737	517.0	26.0	1.10217	0.479691	0.384913	2.129108111933152e-12	True	32M196N22M
GCAACGACCAAAGCTTTGGAGTTATCC	GGCTTGTCTTTGGGAGAAGGATGTGGA	(zostera_marina_Chr06_28281505)	7.0	16482.0	0.0004247057395947																				0.0	0.432968	16482.0	48.0	1.29271	0.540408	0.524633	0.0	True	54M
GCAACGACCTAAAGCTACACCGGCAAC	ATAATTGCCGCCAAGAAAAATACGTTT	(zostera_marina_Chr01_28116298)	2.0	2217.0	0.0009021199819576																				1.839e-19	0.258884	2217.0	48.0	0.763826	0.156067	0.149752	5.060241208672909e-16	True	54M
GCAACGACTAAATTAACTCGACCATTG	ACTTTCGGAAGGACTCCTATTGGTGGA	(zostera_marina_Chr01_26988088)	1.0	424.0	0.0023584905660377																				5.86138e-06	0.347584	424.0	37.0	1.08203	0.242925	0.228774	0.0071558079626159	True	54M
GCAACGAGAACTAGAAATCCGAACACC	ACACACAAAGCTATTATCACCGTTGTT	(zostera_marina_Chr01_9334613)	3.0	2303.0	0.001302648719062																				5.96357e-22	0.239999	2303.0	48.0	1.04586	0.278333	0.253148	1.821076361973492e-18	True	54M
GCAACGAGACAGAGTATTATGACCATC	AAATGCACCAAGCACGAACTTTTCCCA	(zostera_marina_Chr01_2464037)	1.0	874.0	0.0011441647597254																				3.55119e-30	0.359669	874.0	43.0	1.24691	0.459954	0.442792	1.4387701597097842e-26	True	54M
GCAACGAGATGTACATTGTGGTCAGCA	CAAAGAGCTTTGACCAACATGACGTAA	(zostera_marina_Chr06_2421366)	2.0	1696.0	0.0011792452830188																				1.0101e-39	0.398943	1696.0	47.0	1.22722	0.423349	0.416863	5.286758896243635e-36	True	54M
GCAACGAGCCCACTGATATGCGCCATA	TCAAAGCAATAACGAGCCGAACTTGTC	(zostera_marina_Chr05_1150515)	1.0	1133.0	0.0008826125330979																				2.32884e-39	0.413878	1133.0	45.0	1.19988	0.410415	0.382171	1.2085576163068033e-35	True	28M2D26M
GCAACGAGTCCTCCGGCAATATCCGAG	CAATGATGCATGATCGGCATAGTTTGA	(zostera_marina_Chr03_18954332)	1.0	755.0	0.0013245033112582																				3.39886e-33	0.498157	755.0	41.0	1.14292	0.512583	0.512583	1.5024494731447537e-29	True	54M
GCAACGATAGAAAACCGACATATCGGA	GTCGGATCGCATGGCCACTGCCAGGTG	(zostera_marina_Chr05_28789264)	1.0	285.0	0.0035087719298245																				2.96527e-08	0.530006	285.0	17.0	1.25384	0.778947	0.778947	4.3112353062585966e-05	True	54M
GCAACGATCCATTGCATTGTACAATGT	ACAATGTACAAGGAAAGAGCAAAATTC	(zostera_marina_Chr03_30190208)	1.0	1788.0	0.000559284116331																				7.48662e-104	0.532591	1788.0	48.0	1.20692	3.82886	3.81264	1.1021863553157052e-99	True	4S50M
GCAACGATCTCACTTAGCTTTGAATTC	CTTGCCAGATAACTTACATTACCATCA	False	2.0	2095.0	0.0009546539379474																				1.85302e-07	0.186652	2095.0	48.0	0.61654	0.115513	0.107399	0.0002541044105626	True	8M96N46M
GCAACGATTGGTCCGCGGCGTACTGTT	TCTTCCTTTGGGCAGGGAGGAAACAGA	(zostera_marina_Chr01_36262404)	1.0	674.0	0.0014836795252225																				5.53774e-08	0.281719	674.0	37.0	0.918859	0.228487	0.212166	7.892465910933141e-05	True	49M5S
GCAACGCAATCTTGAAATGTTTCACAT	TTATCAATACCTAAACATTCTAAAACA	(zostera_marina_Chr03_29064796)	2.0	2176.0	0.0009191176470588																				7.39934e-59	0.386433	2176.0	48.0	1.23788	0.434283	0.424632	5.801848580845066e-55	True	54M
GCAACGCAATGACGACTTTCGAAGATC	CCAACGGCAAGCCACTGTAATGAATCT	(RF_all_LFYR01001622.1/400323-400517_115) (zostera_marina_Chr04_27933412)	4.0	5420.0	0.0007380073800738																				8.1621e-12	0.116637	5420.0	41.0	0.984775	0.249631	0.24059	1.5098237858623035e-08	True	54M
GCAACGCATTGAGCATGATCTGGAGAG	CTGCTTCATAGACGACGGTGGTAGTGC	(zostera_marina_Chr05_24827333)	1.0	720.0	0.0013888888888888																				1.06453e-30	0.507086	720.0	46.0	1.18725	1.00833	1.00694	4.3807943997953316e-27	True	49M5S
GCAACGCCATCTCCGTCTTTTAAGACA	GAGGGAATAGCTTCCACTTCAGGAACC	(zostera_marina_Chr06_19097634)	4.0	5841.0	0.0006848142441362																				3.84346e-168	0.45014	5841.0	48.0	1.31356	0.451635	0.436055	9.922974196261529e-164	True	54M
GCAACGCCCATCTCCTTGGAATTGCCA	TCCATGGTAAAGAAACTCCAGTCTCCC	(zostera_marina_scaffold_480_51793)	2.0	1063.0	0.0018814675446848																				5.2845e-30	0.27378	1063.0	41.0	1.15967	0.580433	0.575729	2.1295537952564536e-26	True	54M
GCAACGCCGAACAAAGGCGCGCCTGTA	TCGCCGCACTTAGGGACAGATCCGCGT	False	2.0	442.0	0.004524886877828																				9.58233e-08	0.413175	442.0	5.0	1.7652	0.538462	0.538462	0.0001342030966557
GCAACGCGCGCACCACGGAACGACGAC	ACAGCGGTGGTGGGCGCGGCGCTACCG	False	2.0	1085.0	0.0018433179723502																				5.33118e-09	0.291373	1085.0	7.0	1.30306	1.10138	1.0765	8.182657822587083e-06
GCAACGCTAGAAGCCTCCTCCTCCTCC	ACCTGTTTATTATCGAGTGATATCTCA	(zostera_marina_Chr02_33056616)	3.0	2277.0	0.0013175230566534																				2.63013e-13	0.18854	2277.0	48.0	0.817355	0.16513	0.148002	5.32417372832611e-10	True	54M
GCAACGCTGCACCTAAATGCATTTCGG	GGAGACCCAGCTATCACGGTGTTTGAT	(RF_all_BAVP01000017.1/3558-480_874)	7.0	4062.0	0.001723289020187																				5.63525e-06	0.229297	4062.0	41.0	0.996683	0.510832	0.479321	0.0068888770502815
GCAACGGAAGGTTGGAGCTTTTAACTT	CGATCTACCAATAAATTTGTGATACGA	(zostera_marina_Chr05_31895458)	1.0	1706.0	0.0005861664712778																				1.59769e-57	0.472927	1706.0	48.0	1.26554	0.508206	0.486518	1.221486921370901e-53	True	54M
GCAACGGACAAAAATCTTGATAACATC	GTGGCAAGTGGAATTAAAATATTGTAA	(zostera_marina_Chr04_31239774)	2.0	1930.0	0.0010362694300518																				3.51357e-69	0.438663	1930.0	48.0	1.18158	0.421762	0.415026	3.270328271051448e-65	True	54M
GCAACGGAGTTTCTTCACCAGTATCCT	CTGAAATACTGGTCATCAGCAAACCCA	(zostera_marina_Chr05_29050218)	1.0	536.0	0.001865671641791																				3.99648e-06	0.218205	536.0	31.0	0.774677	0.141791	0.141791	0.004944087945771	True	1S53M
GCAACGGGAATCGGGAGGTCGGGGTCC	TCGGGTTCATCATACAGTGCAGCGGGA	(zostera_marina_Chr02_5805031)	3.0	1395.0	0.0021505376344086																				8.1703e-13	0.202573	1395.0	48.0	1.05659	0.207885	0.192832	1.605941797148978e-09	True	54M
GCAACGGGACATTATGAGCGAGATATA	CGTCTCTGCTTTGGCCCCAGGTGGTAA	(zostera_marina_Chr05_2763774)	3.0	2512.0	0.0011942675159235																				2.70495e-83	0.38852	2512.0	47.0	1.23156	0.394108	0.372213	3.099249355586708e-79	True	54M
GCAACGGTACAAATTTTGCGCCGATGG	CCAGGGCGATCGAAGGACCGATTATGA	(zostera_marina_Chr03_31510192)	1.0	861.0	0.0011614401858304																				1.38038e-16	0.366861	861.0	31.0	1.23217	0.485482	0.455285	3.3277087197604125e-13	True	54M
GCAACGGTAGATATGGCCATTGAAAGA	GGACGCATAGGAGGGCGAGCGCAATGA	(zostera_marina_Chr06_1525953)	2.0	2770.0	0.0007220216606498																				9.32136e-83	0.415764	2770.0	48.0	1.2718	0.527437	0.519495	1.0595712396328178e-78	True	54M
GCAACGGTGAATGGGTCGAACACCGTG	GTATTCTTCTTAAGACGTCTCCTTGCT	(zostera_marina_Chr05_6782705)	1.0	391.0	0.0025575447570332																				1.07701e-08	0.435333	391.0	26.0	1.28055	0.42711	0.42711	1.6178734714367094e-05	True	54M
GCAACGTACCTCAATCTGCACCTCAAA	ATCATGCCAGAATCATCACAAGCGGAT	(zostera_marina_Chr04_3900083)	1.0	126.0	0.0079365079365079																				7.30717e-07	0.689474	126.0	17.0	1.29097	0.515873	0.515873	0.0009573521237374	True	54M
GCAACGTAGCAGTCGACGGAAACATGA	TGTAAGGACTGCCCTCGAGATCCATAG	(zostera_marina_Chr05_2763925)	4.0	2211.0	0.0018091361374943																				1.70053e-41	0.36446	2211.0	47.0	1.47532	0.420172	0.418363	9.282571193012478e-38	True	54M
GCAACGTAGTATGCACTTCCAACAATA	TCAGTTAGTCTCTCATCTGGTCTGATA	False	2.0	1789.0	0.0011179429849077																				4.52274e-31	0.390657	1789.0	48.0	1.28402	0.441587	0.428731	1.882064760314521e-27	True	43M99N11M
GCAACGTCCACGTCGTCGTCGTCGTCG	TCGCTTTCATTGTTAATAATCATTTCC	(zostera_marina_Chr03_38388162)	25.0	4391.0	0.0056934639034388																				1.90844e-92	0.386226	4391.0	26.0	2.20317	2.33182	1.99271	2.4605831363655244e-88	True	54M
GCAACGTCGCAGTCCATCTTGTTGATG	CCAACAATGATCTGCTTCACACCCAAC	False	1.0	209.0	0.0047846889952153																				1.38853e-07	0.804683	209.0	5.0	1.28576	1.49761	1.49282	0.0001921665653288
GCAACGTCTACCTTCGGATCGAATGAC	TTCTTAGACCAAGAAATTGAGAAGGGT	(zostera_marina_Chr05_30024964)	1.0	702.0	0.0014245014245014																				6.1337e-21	0.437228	702.0	45.0	1.32988	0.545584	0.525641	1.7980314840581513e-17	True	54M
GCAACGTTCATTGGCATCTCATCTATT	TGAGTACTGTAATATTCTTCAATGTCT	(zostera_marina_Chr04_25843964)	3.0	3458.0	0.0008675534991324																				3.3036199999999995e-39	0.300327	3458.0	48.0	1.06032	0.291787	0.258242	1.7074001995888156e-35	True	54M
GCAACTAAACTATTTACTAATTCACCA	GCAAAACGAGCTTCCCTGTGTGTAATA	(zostera_marina_Chr01_40200165)	2.0	1121.0	0.0017841213202497																				7.954310000000001e-28	0.431311	1121.0	47.0	1.27551	0.439786	0.421945	2.9958262847526184e-24	True	53M1S
GCAACTAAATTAGCAGCTGCTAGTATT	GATGAAGCCTTGATATTCGATGTACTG	(zostera_marina_Chr06_5444164)	2.0	580.0	0.0034482758620689																				9.75835e-23	0.462007	580.0	43.0	1.3613	0.593103	0.593103	3.0715946153123163e-19	True	4S50M
GCAACTACAAGTCTGACACACCTAACA	TGTCACCCGACGGCAGCAAAGTGGAGA	(zostera_marina_Chr01_37980139)	2.0	766.0	0.0026109660574412																				1.41105e-28	0.490833	766.0	43.0	1.30272	0.620104	0.556136	5.441834576125615e-25	True	54M
GCAACTACCCAGTCTCTAGTCTTCCCC	AAGCGACGGGAAACACAAGCGACGCAA	(zostera_marina_Chr06_26594087)	1.0	1223.0	0.0008176614881439																				8.3331100000000005e-19	0.359497	1223.0	43.0	0.957764	0.248569	0.237939	2.2283172374622838e-15	True	54M
GCAACTACTGTTGCTCGGGCCTCGTCC	TTAACCACAGTCACCCTATGTAAGGAT	False	2.0	910.0	0.0021978021978021																				8.58978e-24	0.88088	910.0	7.0	0.881743	0.204396	0.201099	2.812750636752264e-20
GCAACTAGGCTTATCTTGTCGTGGTTG	GTGGGTGGCACTCTCCGCTCTGATATG	False	8.0	3927.0	0.0020371785077667																				3.47917e-85	0.348297	3927.0	48.0	1.68548	0.411255	0.406672	4.090937139581658e-81	True	14M317N40M
GCAACTAGTAATTCATATTTAGCAGTC	GTTCTCTGTTTTATCCAACGATCTCGG	(zostera_marina_Chr05_5851318)	1.0	170.0	0.0058823529411764																				6.82558e-07	0.501107	170.0	18.0	1.22724	0.394118	0.335294	0.0008961130388366	True	54M
GCAACTATGCCACATCCATATCTTACC	ATCATGTTCCCCAGGAAGAACCACTGA	(zostera_marina_Chr03_37643445)	1.0	327.0	0.0030581039755351																				1.11644e-08	0.433446	327.0	30.0	1.48375	0.449541	0.449541	1.674994967532534e-05	True	54M
GCAACTATGTCAAGCCAATTCAAGTAA	ATATTATAAAGTAGTACGGTTAGTACT	(zostera_marina_Chr06_21771680)	1.0	654.0	0.0015290519877675																				2.24078e-19	0.46522	654.0	40.0	1.19968	0.501529	0.392966	6.142457042520876e-16	True	54M
GCAACTATTGTTGCTCGGGCCTCGTCC	TTATCCACTGTCATCCTATGTAAGGAT	False	1.0	321.0	0.0031152647975077																				1.15181e-08	0.650542	321.0	4.0	0.898895	0.242991	0.224299	1.72645149838829e-05
GCAACTCAGGTACATGACTTTTCTCAA	AGACTCCTCCCTCTCGGATTGTTGTTT	(zostera_marina_Chr03_37016325)	15.0	20217.0	0.0007419498441905																				5.77336e-99	0.328892	20217.0	48.0	1.38787	0.466241	0.450809	8.029084348466403e-95	True	54M
GCAACTCCAACCCAATGCTTTAAGCTT	CTTTGGGCTCATACCATTAGTAACAGT	(zostera_marina_Chr01_40722989)	2.0	1091.0	0.0018331805682859																				5.1407800000000015e-34	0.404835	1091.0	47.0	1.13295	0.355637	0.318973	2.324440753046256e-30	True	54M
GCAACTCCAGAACACAGTGCTCCTAAA	AGAAAAGAAGCCAAGGTAATACATGCA	(zostera_marina_Chr01_37556704)	1.0	850.0	0.0011764705882352																				4.74421e-06	0.229175	850.0	47.0	0.904542	0.198824	0.198824	0.0058353767455235	True	54M
GCAACTCCAGACAGAATCTGGGATATG	GTCTATGGATTTTCTTGATGTTGTATT	(zostera_marina_Chr05_32432860)	1.0	307.0	0.003257328990228																				6.95786e-07	0.366947	307.0	31.0	1.22014	0.371336	0.371336	0.0009129098375554	True	54M
GCAACTCCATCGGGAAATCCACATCCA	CTCCTGCAGAGTCTCCAGTGATCAATG	(zostera_marina_Chr03_1901956)	1.0	151.0	0.0066225165562913																				3.01723e-11	0.694689	151.0	14.0	1.06971	0.311258	0.311258	5.385398292758558e-08	True	54M
GCAACTCCATTGGTAGGGAGGTATCAT	CGTTATAGTCAATCAGGGATTTCAAGC	(zostera_marina_Chr06_14772825)	25.0	45823.0	0.0005455775483927																				0.0	0.32282	45823.0	48.0	1.18447	0.31781	0.297274	0.0	True	54M
GCAACTCCCGACCTTTTGAAAGAAATT	GCCTGCTAGGCAAAAGATCTATCATTT	False	1.0	369.0	0.002710027100271	-	Hexapep_2	PF14602.9	0.32	14.7	0.0	0.37	14.5	0.0	1.1	1.0	0.0	0.0	1.0	1.0	1.0	0.0	-	3.0	3.18573e-09	0.462302	369.0	33.0	1.06797	0.398374	0.357724	4.970933425532496e-06	True	42M172N12M
GCAACTCCGATACTCTTACGAGGATCT	TCTTCAGTGTAGGCGTCGGGATCGCGG	False	3.0	2058.0	0.0014577259475218																				2.42527e-07	0.186646	2058.0	7.0	1.70392	0.431973	0.415452	0.0003295947649526
GCAACTCCGATGCTCTTACGAGGATCC	GCCTCGGTGTAAGCTTCGGGCTCACGG	False	1.0	80.0	0.0125																				8.66863e-07	0.822853	80.0	2.0	1.59324	0.4875	0.4875	0.0011292363612709
GCAACTCCGATGCTCTTACGGGGATCC	GCATCGGTGTAAGCTTCGGGGTCCCGG	False	8.0	1201.0	0.0066611157368859																				1.88387e-08	0.244656	1201.0	7.0	2.59508	0.874271	0.852623	2.7797784788814567e-05
GCAACTCCTCTACTATCTACCGCGTGA	GATCTCTCCTCAAAACGCTTGATAATG	(zostera_marina_Chr05_4174631)	1.0	746.0	0.0013404825737265																				1.51095e-31	0.521826	746.0	40.0	1.21117	0.525469	0.462466	6.371212010806644e-28	True	52M2S
GCAACTCCTGTAGATGGTAGCCAAGAC	GATCCTGAGATGAACATCTTGACGGTG	(zostera_marina_Chr05_26571161)	1.0	1072.0	0.0009328358208955																				6.36632e-21	0.318196	1072.0	29.0	0.994549	0.220149	0.204291	1.864963815968193e-17	True	54M
GCAACTCGAAAACAAGGTCTTGTAGAA	GTAAATCCAGCCAAATCAGAAGCAGTT	(zostera_marina_Chr03_2253190)	1.0	449.0	0.0022271714922048																				6.71133e-20	0.542329	449.0	37.0	1.16001	0.534521	0.516704	1.8835954127167884e-16	True	54M
GCAACTCGGCCAACAATGGATCCAAAG	TAGGGAGATTTACCATTCGTATAGCAG	(zostera_marina_Chr03_29237649)	1.0	694.0	0.0014409221902017																				1.27681e-25	0.461731	694.0	43.0	1.35893	0.616715	0.615274	4.468260721050542e-22	True	9S45M
GCAACTCTGCAGTGTGGAAATAAAAGC	CATAAATAAGTGCGTCCAAGAATAAGT	(zostera_marina_Chr03_38120891)	15.0	34198.0	0.0004386221416457																				0.0	0.370909	34198.0	47.0	1.2435	0.509679	0.49073	0.0	True	54M
GCAACTCTGCATTGGTTTGGTTTTCTC	CTTTCTTATACACAAGAGGACAATCAA	(zostera_marina_Chr05_24533655)	1.0	983.0	0.0010172939979654																				1.0258e-07	0.241256	983.0	41.0	0.868455	0.183113	0.17294	0.0001433411691137	True	54M
GCAACTCTGGTAGAGATTTGCTTCGTT	CGAGAGAGAGAGAAGAAACAGCAATCA	(zostera_marina_Chr01_39144600)	1.0	1181.0	0.0008467400508044																				1.17816e-32	0.416447	1181.0	47.0	1.12083	8.3768	5.11516	5.129910966596976e-29
GCAACTCTTGTTGTCAGTTGAGAAGCC	AAGACGTCATGGAAAGAAGTATCTCTC	(zostera_marina_Chr01_30006406)	8.0	17011.0	0.0004702839339251																				7.79677e-132	0.224306	17011.0	48.0	0.874219	0.182588	0.173594	1.5215671502345233e-127	True	3S51M
GCAACTCTTTTGACGTCCATCTTTTCT	CAGGGTTTCTCCTCAAACATTTTTCAA	(zostera_marina_Chr03_743926)	2.0	533.0	0.0037523452157598																				1.93003e-10	0.383946	533.0	25.0	1.34741	0.530957	0.510319	3.269307589345047e-07	True	52M2S
GCAACTCTTTTGAGTTACCATGGGAGT	CGCGGATGGAGCGGTGTGAAAGCTCCC	False	2.0	291.0	0.0068728522336769																				1.4985800000000002e-18	0.688959	291.0	16.0	2.40272	0.821306	0.810997	3.963174453156434e-15
GCAACTGAACTCTTCGAAAGCAAAAGT	TACGATCAATTAACTAGCATACATGAG	(zostera_marina_Chr06_28767825)	1.0	478.0	0.002092050209205																				5.28507e-10	0.373091	478.0	39.0	1.15311	0.384937	0.332636	8.691809687840772e-07	True	54M
GCAACTGAATCCGGATCCATCTCCGAT	CAACTGATCGATCTCCGATAGCACAGC	(zostera_marina_Chr04_26698566)	7.0	12592.0	0.0005559085133418																				7.429560000000001e-170	0.268583	12592.0	48.0	1.10392	2.07354	1.48237	1.9427697237514506e-165	True	54M
GCAACTGAATGCGTACCTCCACACGAC	ACCTAGAAAAAGAACCAGATGTTTGTT	(zostera_marina_Chr03_38833636)	4.0	2454.0	0.0016299918500407																				3.92011e-98	0.508704	2454.0	48.0	1.34444	0.595355	0.573757	5.399150288222248e-94	True	54M
GCAACTGACTAATCAAACTCTGATTAA	ATGCAGTGGTAGCAGTTGTGTAACTTC	(zostera_marina_Chr02_38503390)	7.0	1963.0	0.0035659704533876																				6.06816e-06	0.173345	1963.0	48.0	1.69675	0.472746	0.463067	0.0073993391709245	True	52M2S
GCAACTGATAGTGTAGCAACAAGGTGA	TGCCAAGCATAGACCTCCAGCACCTCC	(zostera_marina_Chr05_10926858)	1.0	214.0	0.0046728971962616																				7.51432e-08	0.498654	214.0	18.0	0.860749	0.21028	0.21028	0.000106069864268	True	54M
GCAACTGATCGATTTACTAGCTACCAC	ACACGACTGATGGACGGAGGAGGAAGG	(zostera_marina_Chr01_36276753)	2.0	2546.0	0.0007855459544383																				1.6000600000000001e-18	0.205355	2546.0	48.0	0.699882	0.142969	0.13315	4.226462079409053e-15	True	54M
GCAACTGATGGTATAATCACTCCAACT	CCGACGATGGAGGGTGCAACCATTAGC	(zostera_marina_Chr04_5363979)	4.0	3632.0	0.001101321585903																				1.27752e-94	0.374789	3632.0	48.0	1.24314	0.47467	0.461454	1.689448723829277e-90	True	54M
GCAACTGATTTTCTACGTCAGATTTGG	AACTGCCGCCCGCTTCTTGATTTGGAC	(zostera_marina_Chr04_31702005)	1.0	877.0	0.0011402508551881																				2.7446100000000003e-28	0.408564	877.0	47.0	1.22848	0.482326	0.467503	1.048916360714831e-24	True	53M1S
GCAACTGCAAAACCATATTGTCCCCAT	TCAAGAACAAGCTTAATTACGCTAGCT	(zostera_marina_Chr05_3803711)	7.0	10149.0	0.000689723125431																				1.10979e-154	0.275645	10149.0	48.0	1.10227	0.286235	0.276678	2.6050876790288245e-150	True	54M
GCAACTGCAAATGATATTATTAAGAAG	ATATCGGCCATCGGGATCCATCGGGAC	(zostera_marina_Chr06_14807650)	1.0	681.0	0.0014684287812041																				9.38319e-09	0.296624	681.0	36.0	0.873566	2.20852	0.436123	1.4154910033708096e-05	True	5S49M
GCAACTGCAAGCAGAAGAGAGAAAACA	GAAGAAAGAAACTTGAAAGACGCAACA	(zostera_marina_Chr05_31769399)	1.0	172.0	0.005813953488372																				1.00551e-09	0.759239	172.0	14.0	1.37859	0.523256	0.523256	1.6234018579471347e-06	True	54M
GCAACTGCAAGTAACTTCTTCGTAATT	TTCCATAAAAGATTGAGAAGAATGGTT	False	1.0	2091.0	0.0004782400765184																				7.48111e-84	0.536542	2091.0	41.0	1.48205	1.92253	1.91631	8.640723485766917e-80	True	48M6S
GCAACTGCTGGATTGGCATGAAATGCA	GATTCTCTAGATGATAATGGACTCAGA	(zostera_marina_Chr05_26324667)	2.0	4340.0	0.0004608294930875																				1.12139e-98	0.373523	4340.0	48.0	1.21682	0.504839	0.49447	1.5541163268471922e-94	True	54M
GCAACTGCTGGTTTTACATCCATTCTT	ATTCCGACGGTGGCTGGGTGCGATCAC	False	3.0	1968.0	0.0015243902439024	-	SH3_6	PF12913.10	1.1	12.8	0.3	1.1	12.8	0.3	1.0	1.0	0.0	0.0	1.0	1.0	1.0	0.0	-	3.0	1.47301e-08	0.190741	1968.0	48.0	1.44345	4.43293	4.38618	2.1912653242937343e-05	True	38M93N16M
GCAACTGGATCACCATAAATCTCCAGC	TCTCTTTCCTTTTTCTCATACCCGAAG	False	2.0	801.0	0.0024968789013732																				4.1009599999999996e-20	0.41028	801.0	42.0	1.75835	9.78027	2.88265	1.1614296330472774e-16	True	30M137N24M
GCAACTGGGAAGTCTCACGATTTTCCT	TTTGTAGTGCTTCCCTTTCAATATGAC	(zostera_marina_Chr04_28986017)	1.0	256.0	0.00390625																				9.58641e-18	0.643103	256.0	28.0	1.12296	0.46875	0.46875	2.4426607164381647e-14	True	2S52M
GCAACTGTCATCTTTTTCTTCAATCAC	CTTTCCTATCTAGTAACCCATCACATT	(zostera_marina_Chr03_33979094)	14.0	1403.0	0.0099786172487526																				3.14494e-06	0.173927	1403.0	32.0	1.87646	0.344975	0.334284	0.0039218330188638	True	54M
GCAACTGTCGACTTCATCTCTTCTCCT	TCCTTCATCCTTCCTTCCTCTCTATCT	(zostera_marina_Chr02_34895712)	1.0	183.0	0.0054644808743169																				1.11589e-08	0.544299	183.0	22.0	2.14613	2.74863	2.6612	1.6741954877464074e-05	True	33M3I18M
GCAACTTACAAGGACCTTCTCCTTATT	CCTAAACACATGACCAGATTCGTCATC	(zostera_marina_Chr06_6412597)	2.0	652.0	0.0030674846625766																				7.73763e-08	0.266871	652.0	44.0	1.09588	0.25	0.240798	0.0001091106124041	True	54M
GCAACTTACTCTGGACACGTGCTTTAA	TCTTCGATATGGTCTCATCTTCACGAA	(zostera_marina_Chr04_5189700)	2.0	720.0	0.0027777777777777																				4.2507e-19	0.394049	720.0	44.0	1.42223	0.552778	0.522222	1.1511947593378073e-15	True	54M
GCAACTTAGCAAGAAGCTCATCCCGTA	AACCGGGATGGACGGAACTACCGTCTA	False	3.0	825.0	0.0036363636363636																				1.61413e-124	0.923052	825.0	14.0	2.03717	0.687273	0.624242	2.9474014236874563e-120
GCAACTTAGCGAGAAGCTCATCCCGTA	GACCGGGATGGCCGGAACTACCGTCCA	False	6.0	1561.0	0.0038436899423446																				9.98181e-96	0.638977	1561.0	19.0	1.78958	0.520179	0.511211	1.3367141230495521e-91
GCAACTTAGTAAGAAGCTCATCCCGTA	GACCGGGATGGCCGGAACTACCGTCCA	False	3.0	1537.0	0.0019518542615484																				3.35941e-132	0.859487	1537.0	15.0	1.48423	1.18217	1.18217	6.578324243607637e-128
GCAACTTAGTGAGAAGCTCATCCCGTA	GACCCGGATGGACGGAACTACCGTCCA	False	1.0	215.0	0.0046511627906976																				3.7492100000000003e-19	0.985294	215.0	4.0	1.39178	1.10698	1.10698	1.0177181951931069e-15
GCAACTTCAACTTCATCCAATATTGCC	ACAATGATTTTCTTCTGCATCTGTTTC	(zostera_marina_Chr06_23654293)	1.0	152.0	0.006578947368421																				2.8492e-10	0.627891	152.0	18.0	1.34375	0.513158	0.513158	4.771853732648554e-07	True	54M
GCAACTTCACTTCTTAGCTCCGATCGA	GATTCAAAGAAAATAGATAATCTGGTT	False	1.0	310.0	0.0032258064516129																				7.30597e-15	0.519148	310.0	24.0	0.998384	0.364516	0.290323	1.6123244331218165e-11	True	42M546N12M
GCAACTTCATACACTCGAATTGGAGAA	ACATCGATTACCTTAGCCACAGCATTC	(zostera_marina_Chr03_3126911)	7.0	6457.0	0.0010840947808579																				1.3516899999999999e-20	0.13464	6457.0	48.0	0.751436	0.181199	0.158433	3.907869917988911e-17	True	47M7S
GCAACTTCATCATCAATCCTCTTGTTA	ACAATCATCGTCGTCTTGTTTTTGTTT	(zostera_marina_Chr03_38104562)	40.0	5114.0	0.0078216660148611																				3.2236400000000002e-74	0.275753	5114.0	48.0	2.56727	0.76007	0.73993	3.237343021517977e-70	True	54M
GCAACTTCCATGATAACCTCAATGTTC	TATCCGTTAAGAGAGTTGAGAGTTGCA	False	1.0	493.0	0.0020283975659229																				3.95633e-30	0.717087	493.0	22.0	1.07598	0.498986	0.498986	1.6007744302640795e-26	True	54M
GCAACTTCTCCACCTCTTCCTCGATAA	CCCGACTGATCCACTCCATCTCCTTCG	(zostera_marina_Chr06_2961361)	3.0	1633.0	0.0018371096142069																				1.20086e-81	0.502194	1633.0	48.0	1.55449	0.537661	0.527863	1.342983313268111e-77	True	53M1S
GCAACTTGGTAATTTTTATTAGATAGA	TGAAGAGCGGTTGCCCACCCACAGTAA	(zostera_marina_Chr02_39026904)	1.0	114.0	0.0087719298245614																				1.57688e-08	0.742593	114.0	9.0	1.20879	0.45614	0.412281	2.340647259459603e-05	True	54M
GCAACTTGTACTTTCGGCTCATCATCG	ACTATTTTCTTCACCGCCTGTAGTTGC	(zostera_marina_Chr06_25173794)	11.0	8617.0	0.0012765463618428																				1.20468e-07	0.14174	8617.0	47.0	0.649774	0.582221	0.481258	0.0001674952731595	True	54M
GCAACTTTAGTATTAGGAATTACTTCC	ACATCCTTGTCAACCTTAGCATTATAT	(zostera_marina_Chr02_36856535)	1.0	771.0	0.0012970168612191																				9.80213e-25	0.413051	771.0	46.0	1.35284	0.522698	0.507134	3.3228103298463992e-21	True	2S52M
GCAACTTTCCGATCGCTTCCCCCACCA	CAATCCGACCCTGATCCTATGCGGGAA	(zostera_marina_Chr05_26497152)	2.0	1401.0	0.0014275517487508																				1.48267e-85	0.731637	1401.0	43.0	1.32308	0.578872	0.556031	1.7519096410479436e-81	True	54M
GCAACTTTGAAATCGACAAATCCTGCT	TTCTTTGCCAGTAAACTATATTCACAG	(zostera_marina_Chr03_1712552)	14.0	20153.0	0.0006946856547412																				1.64443e-137	0.237473	20153.0	46.0	1.55234	0.840322	0.818092	3.36900777496468e-133	True	2S52M
GCAACTTTGACCTGGAAATTATGGGTG	AGTAAGATGTTGCCGGTCGTGATGTCA	(zostera_marina_Chr06_514848)	1.0	910.0	0.001098901098901																				1.3835599999999998e-21	0.372	910.0	47.0	1.2344	0.524176	0.524176	4.16391933452138e-18	True	54M
GCAACTTTGTTCCCATCCATCACCAAT	GAGGGCATGACGATTATCGAAGAGGGG	(zostera_marina_Chr02_5130973)	1.0	1164.0	0.0008591065292096																				1.19423e-15	0.27481	1164.0	47.0	1.97354	1.2878	1.28265	2.745906460147932e-12	True	54M
GCAACTTTTCGGCCTTTGCGGCCTCCT	TCTTCACCGCTTTCTTGCTGTTCTTTG	(zostera_marina_Chr04_31065120)	1.0	467.0	0.0021413276231263																				2.49165e-16	0.431817	467.0	37.0	1.20548	0.423983	0.40257	5.931186061150326e-13	True	54M
GCAACTTTTGCCTCTTCTACGTTCTTC	TGTCTAAATGTAACACATTGATTATAC	(zostera_marina_Chr02_39111377)	1.0	463.0	0.0021598272138228																				1.7771e-26	0.68238	463.0	34.0	1.16252	0.524838	0.522678	6.402046502754875e-23	True	1S53M
GCAACTTTTTCCCAAACACTGGCTATT	TTCTCTGCATATTAAACCTTATTGGTT	(zostera_marina_Chr06_22338164)	4.0	2403.0	0.0016645859342488																				4.45685e-30	0.289195	2403.0	48.0	1.75722	2.73949	2.43571	1.8005897058755443e-26	True	44M94N10M
GCAAGAAAACCATCTCATCTTTCCGCT	TTTGGAAAATGCAAGCTTACCTTCGGA	(zostera_marina_Chr03_4591639)	1.0	273.0	0.0036630036630036																				6.91213e-13	0.52648	273.0	29.0	1.18699	0.410256	0.410256	1.364715677924165e-09	True	54M
GCAAGAAAAGGGTGATAACACAGTGAC	AATGAGAAGAGAACAGAAGCAATACGA	(zostera_marina_Chr05_4922008)	1.0	492.0	0.0020325203252032																				4.92455e-10	0.372613	492.0	38.0	1.17984	0.329268	0.327236	8.116610521124783e-07	True	54M
GCAAGAAACAGTAGATAGATTGATAGA	TAGATAGTAGAGGTGATGAGAGATGTG	(zostera_marina_Chr05_32344980)	2.0	5701.0	0.0003508156463778																				1.8844599999999998e-138	0.379364	5701.0	48.0	1.09773	5.97842	2.5285	3.8915434676238007e-134	True	1S53M
GCAAGAAAGCACCTTCTCGGATGACTA	TTCACTAAACAACACGACTGCCCCCTG	(zostera_marina_Chr05_25062244)	1.0	320.0	0.003125																				1.01725e-10	0.495034	320.0	33.0	1.11952	0.44375	0.44375	1.7551644593004993e-07	True	54M
GCAAGAAAGCTTCTTCAGATTCTTACA	ATTATTAGCCAGTGCCGACATGAGAGA	(zostera_marina_Chr05_21297533)	2.0	1386.0	0.0014430014430014																				5.4321e-33	0.310552	1386.0	48.0	1.34667	0.549062	0.52886	2.3865884998902878e-29	True	49M5S
GCAAGAAATCTATCCAATGATCTGCCA	TACCCAAGTGGCGTGAAGGGATCTGAA	(zostera_marina_Chr01_33341297)	6.0	6307.0	0.0009513239257967																				2.39444e-184	0.329103	6307.0	48.0	1.11493	0.300777	0.296655	6.895552237942759e-180	True	54M
GCAAGAACAGGAATATCATGGTGATCT	CGAGTAGGAAACCCTGATTAAATAGGC	(zostera_marina_Chr06_2593778)	1.0	302.0	0.0033112582781456																				4.25315e-10	0.472928	302.0	32.0	1.16957	0.466887	0.437086	7.039824422628866e-07	True	54M
GCAAGAACCACAAATCGATCCCTACTG	GTAATGCTACTCTGCGAAACATCAGGG	(zostera_marina_Chr02_38843935)	3.0	1794.0	0.0016722408026755																				1.09134e-08	0.197353	1794.0	47.0	0.962516	0.43311	0.210145	1.6386447072259782e-05	True	54M
GCAAGAACTTGGAGGGCACCGGCAACA	GGGATGGCGAAAGAGGCATCCCATCCG	False	1.0	117.0	0.0085470085470085																				3.47605e-07	0.957792	117.0	4.0	1.10199	0.854701	0.854701	0.0004667592217062
GCAAGAAGAAGCCGGTAGGTAATCTCG	TTCGACCACTTCTCTGAATCAACGTCA	(zostera_marina_Chr01_21487891)	1.0	142.0	0.0070422535211267																				2.17366e-08	0.58453	142.0	17.0	1.36163	0.598592	0.5	3.192270664682119e-05	True	54M
GCAAGAAGCACGTAGAGTAGCACACCA	CAAGACCAGAGAACAGTTTTGGTTCCA	(zostera_marina_Chr01_2859834)	1.0	1059.0	0.0009442870632672																				1.50095e-37	0.557083	1059.0	47.0	1.27335	0.478754	0.478754	7.446889259858565e-34	True	54M
GCAAGAAGCTCAACCAATTTCCCAGAT	GAAAAACAGCAGGGGTATGGATCTTCT	(zostera_marina_Chr02_2739234)	3.0	2722.0	0.0011021307861866																				2.11785e-65	0.416515	2722.0	48.0	1.08215	0.313005	0.294269	1.8542242991658e-61	True	54M
GCAAGAAGGAGAACTGTTGCTGCATCT	TCATGTGGTCTCCAGCAGCAGAAACTG	(zostera_marina_Chr03_3212959)	3.0	2040.0	0.0014705882352941																				9.88918e-29	0.326749	2040.0	48.0	1.21002	0.32451	0.318137	3.832284795172452e-25	True	54M
GCAAGAATAACCAAAGAATCACCACAT	CGAGCAATCCCAGAAATATAATAACTC	(zostera_marina_scaffold_748_31717)	1.0	854.0	0.0011709601873536																				1.32158e-22	0.34033	854.0	47.0	1.14509	0.40281	0.40281	4.1393283013642414e-19	True	54M
GCAAGAATCATAGATAGATAAATAACA	CACAATTGATATTCTTAAACATTCAAG	(zostera_marina_Chr04_3523729)	1.0	765.0	0.0013071895424836																				3.25782e-29	0.485379	765.0	34.0	1.26784	0.511111	0.511111	1.2817302912971142e-25	True	54M
GCAAGAATTCAGATCAATTATTTTGTT	ACAGTTTTGAAATTTCCGAGAAATGTA	(zostera_marina_Chr03_3290101)	2.0	2810.0	0.0007117437722419																				1.09973e-12	0.250307	2810.0	48.0	0.839656	0.200712	0.175445	2.145187944167412e-09	True	54M
GCAAGAATTGAAGAACTATGTTGGCCT	GACTTTTCACCGATGTCTAATTGCAAA	(zostera_marina_Chr06_17078461)	15.0	8818.0	0.0017010660013608																				8.087339999999999e-144	0.206726	8818.0	33.0	1.48293	2.14777	1.95543	1.7471089749131288e-139	True	9S45M
GCAAGAATTGCAGCAGCAAATGACGCA	ACAGAGAGGACCAGAAGCACCTTCAGA	(zostera_marina_scaffold_480_50684)	8.0	6906.0	0.0011584129742253																				1.4532e-12	0.132022	6906.0	48.0	1.07407	0.253403	0.239502	2.813526263392981e-09	True	3S51M
GCAAGACAACACGGAAACCTTGGAAAT	ACAACAACAAGGAAGACAAACACCGTG	(zostera_marina_Chr01_35742384)	6.0	3943.0	0.0015216839969566																				3.98153e-14	0.137594	3943.0	48.0	0.802236	0.165103	0.128836	8.441490272179179e-11	True	24M2D30M
GCAAGACAAGTCCACATTTGTCCCTGT	TGTCAGTTGTCACTAAAGAACACGCCT	False	2.0	2110.0	0.0009478672985781																				2.68443e-10	0.182772	2110.0	48.0	1.37692	5.14929	5.13555	4.504111426970558e-07	True	12S42M
GCAAGACACGCCCCAGGGAGAAGCTTG	TCGCCGTCATGAGCGCAAAACCCCCAT	(zostera_marina_Chr01_4755738)	3.0	1897.0	0.0015814443858724																				1.8867700000000002e-33	0.343662	1897.0	42.0	1.36035	0.448076	0.435952	8.398458732150186e-30	True	54M
GCAAGACATCAAACCCTTGATCCCACC	ACACCGACTATGTCACATCACCAATAT	(zostera_marina_Chr01_4620962)	7.0	6576.0	0.0010644768856447																				2.85609e-27	0.154609	6576.0	48.0	0.858929	0.1691	0.14264	1.0565880607492288e-23	True	54M
GCAAGACCAAAATCACATATTTTGGGA	TTGATATGTTGATCAAGGAGGATATTG	(zostera_marina_Chr04_13229757)	2.0	1644.0	0.0012165450121654																				1.94066e-22	0.336816	1644.0	22.0	1.20992	0.360706	0.346107	6.0379373825981165e-19	True	54M
GCAAGACCAATACCCAATTTCTCCAAT	CTGAAAAATGGAGTATCCTTCCATCCA	(zostera_marina_Chr06_25063408)	2.0	1213.0	0.0016488046166529																				1.08788e-15	0.253048	1213.0	43.0	0.934645	0.353669	0.351195	2.506826800004295e-12	True	54M
GCAAGACCCTGCTCTGCATCTCTTTGA	ACAGTATTAACATCTCCAATAGCATGG	(zostera_marina_Chr04_27427966)	1.0	572.0	0.0017482517482517																				3.96376e-15	0.512055	572.0	39.0	1.19477	0.444056	0.442308	8.871433558324706e-12	True	54M
GCAAGACCTCCTTCTTCCTCTTCCAAC	TCCATGTTGCACTGACATAGAAACTGA	(zostera_marina_Chr03_552431)	2.0	1659.0	0.0012055455093429																				1.34835e-12	0.273886	1659.0	43.0	1.07348	0.26522	0.242315	2.615796631386557e-09	True	54M
GCAAGACCTTGCGATGGCGCTTGGCGC	CGCCCTTACCCAACCCCTTTCCACCTT	False	7.0	1168.0	0.0059931506849315																				7.92445e-07	0.2114	1168.0	10.0	1.76274	1.04366	1.02055	0.0010354001800769
GCAAGACGAAGTTAGGTTAGATCGGCG	ATTCAGAGGAGAACGGCGGGATAATTA	(zostera_marina_Chr02_3211442)	2.0	2807.0	0.0007125044531528																				4.739939999999999e-51	0.334118	2807.0	48.0	0.920358	0.264695	0.24047	3.2030233050115324e-47	True	54M
GCAAGACGGTGGCAACGATTGGAGACT	TTCAGATGGCGATTGGTGACTTGGATA	(zostera_marina_Chr05_15831708)	1.0	270.0	0.0037037037037037																				4.46972e-11	0.522648	270.0	29.0	1.16755	0.377778	0.377778	7.890645178080234e-08	True	54M
GCAAGACGTAGTTCATCACCATAAAAA	TCCTCTTAGAACTCATGAAGTAGCCAT	(zostera_marina_Chr04_33524346)	1.0	832.0	0.001201923076923																				1.35905e-26	0.445844	832.0	45.0	1.33627	0.539663	0.491587	4.916841128418837e-23	True	54M
GCAAGACGTCTTTCAGATGTTTTCAAT	TAGCCTTCAATTCCTTCCCGACTGTAA	(zostera_marina_Chr04_32644432)	2.0	1336.0	0.0014970059880239																				1.63496e-38	0.45266	1336.0	43.0	1.2964	0.473802	0.451347	8.302914795662494e-35	True	54M
GCAAGACTCTTACCCTTAGACCTTGAT	GTATATATCTTCCTTGTCAAAAGCTGA	(zostera_marina_Chr06_23735063)	1.0	224.0	0.0044642857142857																				1.99231e-08	0.502133	224.0	25.0	1.04507	0.3125	0.3125	2.934365220794152e-05	True	54M
GCAAGAGACAGCTTGGGAGGGGGACTG	ATATCTACATGTACAAGGGTGAGATGA	(zostera_marina_Chr01_2167182)	1.0	398.0	0.0025125628140703																				1.30787e-14	0.477797	398.0	33.0	1.22595	0.38191	0.38191	2.8484708930220048e-11	True	53M1S
GCAAGAGACTCATTATGATCATCAAAA	CCAGCAACACCACCATATCTTTCAGAT	(zostera_marina_Chr06_27246604)	2.0	389.0	0.0051413881748071																				6.89185e-07	0.284188	389.0	22.0	1.23887	0.375321	0.365039	0.0009045493308932	True	48M6S
GCAAGAGAGTACATTGGCAGCCGTTTC	TTGTATATCGACGGGTCTGCTCTCGTC	(zostera_marina_Chr03_28566170)	2.0	1131.0	0.0017683465959328																				7.62615e-13	0.241726	1131.0	44.0	1.19334	0.29443	0.286472	1.50166547520006e-09	True	54M
GCAAGAGAGTGAGATTAAGATGACCCC	TTCACTTCCTCAAAATTCAGAGATCAT	False	3.0	1620.0	0.0018518518518518																				6.43234e-06	0.170433	1620.0	48.0	1.79405	8.34444	7.71296	0.007827768514468	True	28M1353N26M
GCAAGAGAGTTGGAGAAGCTAAGAACC	GGTGGTGAAGCGATCAACGATGGAGTG	(zostera_marina_scaffold_1151_32112)	1.0	250.0	0.004																				4.35075e-36	0.992481	250.0	5.0	1.13205	0.488	0.488	2.078587475591934e-32	True	54M
GCAAGAGATAGGGATATATCAGGTGAA	ACATATCTTCATCGGTGGATGCATGCA	(zostera_marina_Chr02_2845661)	1.0	670.0	0.0014925373134328																				4.49188e-06	0.262762	670.0	42.0	0.744586	0.267164	0.177612	0.0055347047236774	True	30M1D24M
GCAAGAGATTCCCAATCTTTTGCTGCA	ATCCCCGTCTTCCAATCCAGCCTCAAA	(zostera_marina_Chr01_16406020)	4.0	2126.0	0.0018814675446848																				5.8815e-63	0.400869	2126.0	48.0	1.44114	0.465193	0.452023	4.945701053959632e-59	True	54M
GCAAGAGCAATGCCATCTTCACCTATA	TTGCAACTAGGTGTCAAACCCTATCCC	False	5.0	2605.0	0.0019193857965451																				5.73413e-29	0.229429	2605.0	48.0	0.953314	0.256814	0.228791	2.239210856921892e-25	True	19S35M
GCAAGAGCAGCTACTTCCTTCGTAGCA	TCCAGAAATTATTTCTGATGTCTAAGG	(zostera_marina_Chr04_30972698)	7.0	9552.0	0.0007328308207705																				8.16767e-152	0.224094	9552.0	45.0	1.02459	0.270205	0.244661	1.8789182331384128e-147	True	54M
GCAAGAGCCGGGGCCTTCGCAACTATT	GTTGCTTGGGTCTCGTTCTTAACCAAG	False	3.0	2500.0	0.0012																				2.55191e-07	0.363562	2500.0	16.0	0.808218	0.1372	0.1304	0.00034621818297
GCAAGAGGATAGAGACCAAGCACCAGG	CCAGGATGCATTCAGCACCGGTGCCGG	False	1.0	159.0	0.0062893081761006																				3.15265e-07	0.58299	159.0	5.0	1.61122	0.471698	0.465409	0.0004247054170697
GCAAGAGGGAGTGATGCAGCTTGTGTG	AAGTCAAGGTCTGCTGGTTTTGCAGCC	(zostera_marina_Chr01_2095228)	1.0	1799.0	0.0005558643690939																				3.16741e-14	0.290614	1799.0	38.0	0.691567	0.14119	0.13174	6.754928505497498e-11	True	54M
GCAAGAGTGTCCATTTTGGACACACAG	TGCACGATGCTGCCCGGCTCCTTGATT	(zostera_marina_Chr01_26821948)	1.0	343.0	0.0029154518950437																				3.39333e-07	0.360924	343.0	33.0	1.05435	0.279883	0.279883	0.0004560054665927	True	54M
GCAAGAGTTTTATCAATGGTAAGACTA	TCGATTCCCTGTTAAAATGACCTGCAC	(zostera_marina_Chr05_3271063)	1.0	394.0	0.0025380710659898																				2.64159e-08	0.377454	394.0	38.0	1.34853	0.530457	0.530457	3.855321710814311e-05	True	54M
GCAAGATATTCAACAACAACACAGCAT	GCTCTCGATAGGGCAGATTCGCTGCTC	(zostera_marina_Chr05_29108108)	4.0	5073.0	0.0007884880741178																				1.55748e-10	0.114753	5073.0	48.0	0.638862	0.110585	0.0910704	2.655511653703089e-07	True	54M
GCAAGATCAATCTCAAGGCGACCGAAG	TCGGCCTGAGACATATCCTTGACATTG	(zostera_marina_Chr01_36933144)	15.0	16615.0	0.0009027986758952																				4.1805400000000006e-220	0.23458	16615.0	48.0	0.893336	0.193861	0.175504	1.4840584112238627e-215	True	54M
GCAAGATCAATGGAGGTAATCTTATCA	GCTTCATTGTCAGGAATTTCAAGCGCA	(zostera_marina_Chr04_29187827)	7.0	10727.0	0.0006525589633634																				3.4146100000000004e-33	0.129284	10727.0	48.0	0.595268	0.0910786	0.0815699	1.5092922912269472e-29	True	54M
GCAAGATCACTCCGAAGAGAAACGTGA	TAATTCGAAACGGAGTCAAATAGAGAG	(zostera_marina_Chr01_40696052)	3.0	3197.0	0.0009383797309978																				1.2457699999999995e-101	0.47744	3197.0	48.0	1.1334	0.363153	0.362215	1.7874790045755095e-97	True	2S52M
GCAAGATCAGCCTGTTATCCCCGAGGT	ACCTTTTATCCGTTGAGCGACCACGCT	(RF_all_AMSP01000024.1/3100-1_2619)	2.0	148.0	0.0135135135135135																				8.69365e-08	0.646154	148.0	9.0	2.00439	1.10811	1.10811	0.0001221469974563
GCAAGATCATCCCCAATATCCGTATCC	ACCTCACCACTCCTCAACAGAACCCCC	(zostera_marina_Chr03_33054099)	3.0	1210.0	0.0024793388429752																				9.17859e-10	0.215812	1210.0	45.0	1.41168	0.516529	0.496694	1.4855370041219723e-06	True	54M
GCAAGATCCAAAACATGTATTCCACCA	GATCCTACAGCATCGATGCTCAACCAA	(zostera_marina_Chr04_29180043)	5.0	2225.0	0.0022471910112359																				6.91192e-84	0.451145	2225.0	48.0	1.46074	0.531685	0.516854	7.986843328186569e-80	True	2S52M
GCAAGATCCTAGGTGAAATCAAAGTTG	GTAGTTCGTAGACTCGTAAATCAGACC	(zostera_marina_Chr04_26282747)	1.0	475.0	0.0021052631578947																				1.57497e-16	0.493932	475.0	35.0	1.09367	0.332632	0.332632	3.7867521645814013e-13	True	2S52M
GCAAGATCCTCCACGGAAACACCGATT	TTTGCGAGGGACGGCGGTGCGTCCGGG	(zostera_marina_Chr01_454156)	1.0	1322.0	0.0007564296520423																				2.84317e-37	0.403444	1322.0	47.0	1.19147	0.458396	0.447806	1.4003936897856905e-33	True	54M
GCAAGATCTCGGAAGACTCGAGGAATG	TGGTCGTCGCCTGAAACAAGTATGTTG	(zostera_marina_Chr04_28543317)	1.0	501.0	0.0019960079840319																				5.06352e-14	0.807672	501.0	12.0	0.839753	0.225549	0.221557	1.0673583138756104e-10	True	54M
GCAAGATGGATTGCGACATGAAGTGAG	ATCCCAGGCATGTCGAGCATATTGTAA	(zostera_marina_Chr01_8733522)	2.0	1046.0	0.0019120458891013																				3.62449e-14	0.302308	1046.0	46.0	1.18315	0.360421	0.355641	7.703505493268399e-11	True	54M
GCAAGATGGTCGTCTCCTCCAATATGA	AGGAAACGCGAACTCTTGTGAGGGGCA	False	1.0	204.0	0.0049019607843137																				1.59702e-08	0.927586	204.0	4.0	0.898626	0.284314	0.210784	2.369490134059782e-05
GCAAGATTATAATTTATAAAATAATAA	TAATAAAGTTTATATTTAGAAACCTAA	(zostera_marina_Chr05_4405721)	2.0	796.0	0.0025125628140703																				4.85384e-36	0.598495	796.0	46.0	1.30588	0.538945	0.482412	2.3162248652068607e-32	True	54M
GCAAGATTATCGCAAAACCATAAGAAT	ATGGAATATGTAAAGCTGAAATACCAT	(zostera_marina_Chr01_20258706)	4.0	2820.0	0.001418439716312																				6.51674e-08	0.16663	2820.0	48.0	0.739784	0.140426	0.126596	9.238639214036184e-05	True	54M
GCAAGATTCAGGAAAGCGTAGATGTTA	CATCCATGAATCAAAGCCCTGCAATTT	(zostera_marina_Chr06_7488661)	2.0	1006.0	0.0019880715705765																				1.4177e-15	0.392673	1006.0	47.0	1.6237	1.30219	1.06958	3.247288241626852e-12	True	48M6S
GCAAGATTCTCCAATGGACCCTTTCCG	GTGACGATCTGCGAACCAGCCTTGAAC	False	1.0	336.0	0.0029761904761904																				2.72787e-19	0.607267	336.0	29.0	1.32243	0.532738	0.520833	7.44943240620636e-16	True	32M285N22M
GCAAGATTCTTCACGTAATTCTTTCTT	ATATCTTGAATGCACTCGCTATGCAAG	False	2.0	708.0	0.0028248587570621																				4.4641300000000015e-18	0.406208	708.0	46.0	1.48211	0.922316	0.795198	1.1558364894336896e-14	True	43M11S
GCAAGATTCTTGTACATCTCTCGATAA	TTTCCAGTTCCCATATTTATCTGGAGA	False	5.0	3047.0	0.0016409583196586																				2.53639e-19	0.191026	3047.0	48.0	1.02145	0.255989	0.231375	6.936745499180518e-16	True	42M120N12M
GCAAGATTGAGCAGTCCCCATCTGGAA	TGAATGTATTCCAGCAGTGGAATTTTA	(zostera_marina_Chr01_33663531)	1.0	313.0	0.0031948881789137																				1.28955e-07	0.449236	313.0	33.0	1.03972	0.364217	0.338658	0.0001788865110903	True	54M
GCAAGATTTAACATGCGATATGCTTCT	TCTTTTGAGTAATTAGTATCCATGGAA	(zostera_marina_Chr06_22058013)	3.0	5098.0	0.0005884660651235																				5.33689e-15	0.157244	5098.0	48.0	0.713332	0.162613	0.130836	1.1864310316464203e-11	True	53M1S
GCAAGCAAGCAGGAGAACTGCAAAGAT	GATTAGAGCTAGCGTCGCCGCCAAACC	(zostera_marina_Chr01_40294999)	2.0	3831.0	0.0005220569042025																				7.40064e-143	0.589508	3831.0	45.0	1.19825	0.521535	0.499347	1.5854519508021886e-138	True	54M
GCAAGCAATTCCTTGATCAATCGTGTT	TCCGTCATGCTGATCGGAGGCTCGCCG	(zostera_marina_Chr05_29312550)	1.0	726.0	0.0013774104683195																				6.6067e-18	0.414046	726.0	29.0	1.16882	0.411846	0.387052	1.6967799251706435e-14	True	34M1D20M
GCAAGCAATTGGGTCATTGTGTTCTTG	AAGTTTCCAGCGAGCAATGTCCACGGC	(zostera_marina_Chr05_4635741)	4.0	5281.0	0.0007574323044877																				2.82749e-50	0.227648	5281.0	48.0	0.999468	0.221928	0.2064	1.8809176185105763e-46	True	54M
GCAAGCACACCACCGACTGCTCCAGCC	GTCTGGGCAGGAAGACGAAAAGACATG	False	1.0	345.0	0.0028985507246376																				1.27967e-12	0.457397	345.0	37.0	1.42828	0.794203	0.747826	2.4863184984226035e-09	True	25M82N29M
GCAAGCACCAGGGAGCCTGAGCCCCAC	ATATTAAAATCACACACATATATGATA	False	4.0	760.0	0.0052631578947368																				5.58205e-16	0.38497	760.0	44.0	2.35034	2.19474	1.40263	1.3057141727655999e-12	True	2S52M
GCAAGCAGAAGAGAGAAAACAAAAGAA	AGAAACATGAAAGACGTAACAACCACC	(zostera_marina_Chr05_31769393)	1.0	171.0	0.0058479532163742																				2.6696e-11	0.733805	171.0	14.0	1.53364	0.538012	0.538012	4.7815671892301135e-08	True	54M
GCAAGCAGACATTTTATACTCAGACCA	CGTAAATTCCTTGTACTTCCTTTCCTC	(zostera_marina_Chr06_27031532)	4.0	3865.0	0.0010349288486416																				4.685169999999999e-51	0.173174	3865.0	41.0	0.804435	0.158603	0.151358	3.1665594089726634e-47	True	54M
GCAAGCAGATCACAACTCTTTATAACA	TTTTTGTTCCAACAGGAGATCAGCAGG	(zostera_marina_Chr06_23975708)	1.0	667.0	0.0014992503748125																				2.37734e-13	0.406078	667.0	44.0	1.17385	0.436282	0.434783	4.824209533775079e-10	True	54M
GCAAGCAGGAGAACTGCAAAGATGATT	AGAGATAGCGTCGCCGCCAAGCCTCCG	(zostera_marina_Chr01_40295003)	2.0	3845.0	0.000520156046814																				2.74332e-115	0.611508	3845.0	45.0	1.21944	0.515475	0.501691	4.573163259732245e-111	True	54M
GCAAGCAGGAGCGGGCTTCTCACTAAG	AGATTTGAGACAAGATATGATCTCAGA	False	2.0	1416.0	0.001412429378531																				2.55593e-11	0.359926	1416.0	20.0	0.788011	0.158898	0.141243	4.5833855040428574e-08
GCAAGCAGGAGCGGGCTTCTTACTAAG	AGATTTGAGACCAAATATGATCTCAGA	False	1.0	435.0	0.0022988505747126																				4.02324e-72	0.964431	435.0	11.0	1.0977	0.395402	0.395402	3.918123772990959e-68
GCAAGCAGTAGAACTGGCCCATCCCTG	GAAGATCATCGTTTAAAGGCAATGCTT	(zostera_marina_Chr06_28330227)	4.0	2350.0	0.0017021276595744																				1.32504e-52	0.34722	2350.0	48.0	1.2877	0.382979	0.377447	9.236242730569754e-49	True	54M
GCAAGCAGTGAATATGTTGTCGCATTT	GGTTTTACACCAAGACTTGCTAAATGA	(zostera_marina_Chr04_31933636)	1.0	1156.0	0.0008650519031141																				2.34713e-10	0.260509	1156.0	47.0	0.787666	0.191176	0.16782	3.954076573536301e-07	True	54M
GCAAGCATAGGAGCCCAATCAAGAAAA	AATGCCTTGTCCCGTGAAGAAGAATGA	False	2.0	748.0	0.0026737967914438																				1.90037e-11	0.313309	748.0	33.0	1.24093	1.26337	1.18583	3.4359916352804394e-08
GCAAGCATATTTTGATGATTTGCCAAG	GGTTTGCTCTCTTGGGCCGTGGAAACA	(zostera_marina_Chr01_282709)	2.0	878.0	0.0022779043280182																				2.95524e-31	0.475689	878.0	44.0	1.22509	0.425968	0.425968	1.2363778899091783e-27	True	54M
GCAAGCATCAACAATTGAGCGATAACC	AGTACAGCGACATAAATTGTCAGGAAC	(zostera_marina_Chr06_29037371)	1.0	207.0	0.0048309178743961																				4.38948e-07	0.529972	207.0	19.0	1.39231	0.439614	0.439614	0.0005846308820382	True	54M
GCAAGCATCAACGATCTTTCCGGTATC	TTGATCACCCTTAATCTGTAACTTCAT	(zostera_marina_Chr01_35594903)	40.0	54159.0	0.0007385660739673																				0.0	0.239032	54159.0	48.0	1.33187	0.546982	0.53583	0.0	True	54M
GCAAGCATGGAGATACGTCCGTGCTTG	ATCTCGACGTATCGGAGACGGTCGAAT	False	32.0	513.0	0.0623781676413255	-	Chloroa_b-bind	PF00504.24	0.0025	22.3	0.0	0.0025	22.3	0.0	1.0	1.0	0.0	0.0	1.0	1.0	1.0	1.0	-	-2.0	3.15849e-06	0.412216	513.0	12.0	3.61383	4.25341	4.23782	0.0039383410526179
GCAAGCATGGCAACACGTCCGTGCTTG	AGTTCGACCCATCGGAGGCGAGCAAAG	False	3.0	147.0	0.0204081632653061	-	Chloroa_b-bind	PF00504.24	0.00093	23.7	0.3	0.00093	23.7	0.3	1.0	1.0	0.0	0.0	1.0	1.0	1.0	1.0	-	-2.0	8.56604e-12	0.818681	147.0	7.0	2.84135	2.2517	2.23129	1.5826510170721793e-08
GCAAGCCATCAATCTCAAAATCTTTAA	CTGTGAGCACGTTTCAAAAACGGGCTG	False	1.0	1458.0	0.0006858710562414																				6.46501e-39	0.38636	1458.0	48.0	1.12714	0.339506	0.334019	3.3166209772473514e-35	True	33M945N21M
GCAAGCCGAGCAGACTTAAGCACTTCG	TCGCCATGTTCCAGCTGTGCTCTGAGA	False	2.0	1356.0	0.0014749262536873																				1.88029e-43	0.470384	1356.0	48.0	1.30148	0.574484	0.550147	1.0751425267661496e-39	True	12M82N42M
GCAAGCCTATTGTTGATGTTATCATGG	CTCTTCTTCGTCTTCTTAGCGGCAACA	False	2.0	1317.0	0.0015186028853454																				2.87867e-35	0.375209	1317.0	46.0	1.23106	0.378132	0.356872	1.346225718381391e-31	True	35M111N18M1S
GCAAGCCTTGAGACATGCCGGAATCTT	CGGCTAATTATCAAACAACTGATAACT	(zostera_marina_Chr06_994081)	1.0	844.0	0.0011848341232227																				8.80346e-07	0.299313	844.0	42.0	0.823137	3.25711	1.84834	0.0011462505726685	True	54M
GCAAGCGAAGACGAAAAACCAACAGAG	CAACAGCCTGCGTCGACGCCCATGTCA	(zostera_marina_Chr02_2149047)	2.0	1710.0	0.0011695906432748																				5.34914e-29	0.324339	1710.0	48.0	0.932924	2.97602	1.14035	2.090811213972499e-25	True	54M
GCAAGCGAGGTGGAGGTCATCGTAGAC	GGGGCAATATTTGCCAAAGTAGCTCCA	(zostera_marina_Chr03_31221679)	1.0	964.0	0.0010373443983402																				3.17759e-16	0.320338	964.0	42.0	1.169	0.362033	0.340249	7.524042510175419e-13	True	54M
GCAAGCGGGACGGAACTTGTCGTGGAG	TCAGAGAGAGTCGATGAGGACTGAGTG	(zostera_marina_Chr05_29014674)	1.0	842.0	0.001187648456057																				6.89039e-22	0.33808	842.0	35.0	1.17754	0.344418	0.315914	2.0984610874886416e-18	True	54M
GCAAGCGTAGTCAACCAGAGAAGAGAT	TTCAAGATGGGGTTCCCGGAGAAGAGA	False	4.0	5068.0	0.0007892659826361																				3.24579e-07	0.106492	5068.0	48.0	2.08055	0.837609	0.830505	0.0004368419462972	True	15M585N39M
GCAAGCGTGCCACAAGGTGAGGAAGGA	CGCAATAGTATATGAACCTAACGGCTC	False	121.0	5285.0	0.022894985808893																				2.80348e-232	0.514463	5285.0	25.0	1.97468	0.595837	0.581457	1.0620039598684672e-227
GCAAGCTAGCTAGAAACTAGTGTTCTC	AAGATTAGACTAGACAGACTGTTTTGA	(zostera_marina_Chr03_25546643)	2.0	3316.0	0.0006031363088057																				1.33234e-97	0.416295	3316.0	48.0	1.28253	0.549759	0.53468	1.8228952189916345e-93	True	53M1S
GCAAGCTCATAAAAAGTAAAACCTGGT	GGTTAATTCTTCTTCTTCTTCTATGAA	(zostera_marina_Chr06_27623329)	4.0	5055.0	0.0007912957467853																				3.1485200000000003e-69	0.287797	5055.0	48.0	1.21641	2.94164	2.93333	2.932504193031862e-65	True	54M
GCAAGCTCGAACATAGCCCACTCAGTG	ATCGCATTGGTTGTGTCAACTGCTTCA	(zostera_marina_Chr06_4675078)	3.0	1412.0	0.0021246458923512																				4.33288e-13	0.250336	1412.0	33.0	0.962238	0.271246	0.216714	8.661458248137983e-10	True	54M
GCAAGCTCGGAGAGGGGAAAAGGAAAG	AGGCGGCGGCGGCGGCGGTAGTTGAGA	False	8.0	2816.0	0.002840909090909																				1.04798e-07	0.126948	2816.0	48.0	1.14945	0.588778	0.578125	0.0001463469329379	True	3S46M5S
GCAAGCTCTTTGTAATAGGATTCTCAA	AAATATCAGCAACATGGAAATCCTGCA	(zostera_marina_Chr05_5763770)	2.0	1270.0	0.0015748031496062																				9.88321e-28	0.393244	1270.0	48.0	1.57933	0.905512	0.758268	3.711215333458826e-24	True	9S45M
GCAAGCTGAGCAAATCCATCGTCTTCT	TCTTCTTCTTCCTTTTCTTCATCTTTT	(zostera_marina_Chr02_38073011)	8.0	1864.0	0.0042918454935622																				1.64716e-73	0.49341	1864.0	48.0	2.02165	2.8632	2.8412	1.6367649864230528e-69	True	2S52M
GCAAGCTGGTTGTTGTCTAGCCACTGA	ATAGCCTGATCAATAGAAACTTCAATC	(zostera_marina_Chr02_695698)	8.0	12649.0	0.0006324610641157																				5.6586e-41	0.147496	12649.0	48.0	0.862004	0.187762	0.167839	3.0522771946283226e-37	True	54M
GCAAGCTGTTCATGATGGAGGTTGCCA	TGATCTTGGAGTTATTCCCAAAGCATT	False	1.0	172.0	0.005813953488372																				8.48243e-10	0.544022	172.0	19.0	1.26713	0.55814	0.540698	1.3760931849206766e-06	True	36M104N18M
GCAAGCTTAACATCAATACTTCAACCA	GAAATTCCAAATTCCCTTGTAACCCAT	(zostera_marina_Chr06_12407656)	5.0	4246.0	0.0011775788977861																				7.82005e-10	0.105678	4246.0	48.0	1.12178	0.276496	0.269195	1.2715682870365707e-06	True	54M
GCAAGCTTATTAACTCCAACTTGCATC	TTCTTTGTGGCCGATCCATCTATGTTA	False	2.0	2010.0	0.0009950248756218																				6.51288e-12	0.258088	2010.0	47.0	0.902464	0.2	0.184577	1.212122787463618e-08	True	20M81N34M
GCAAGCTTCCTGACATCGAGCTAGCTG	TTCCATGGAATACTTGCCAAGCGGTCT	False	1.0	228.0	0.0043859649122807																				2.88455e-06	0.445409	228.0	24.0	0.960329	0.298246	0.263158	0.003608727102305	True	9S45M
GCAAGCTTCTCGAAAATATCATTGATA	AAACTATTCATGATCCACATAGCCTTG	(zostera_marina_Chr02_18000181)	3.0	2375.0	0.0012631578947368																				1.19578e-27	0.268967	2375.0	46.0	1.28656	0.505263	0.480842	4.477944317174057e-24	True	54M
GCAAGCTTGCTTGTGTTCTTAGTCTTC	TTACCAATCAATCTGTTTCCTACCAGA	(zostera_marina_Chr04_1728438)	1.0	310.0	0.0032258064516129																				3.35522e-12	0.479626	310.0	29.0	1.28706	0.487097	0.487097	6.355521980155291e-09	True	2S52M
GCAAGCTTTTCCCAACATAGCCAGCTT	AAAAATGTCATCAGTAGGATAATATCA	False	2.0	2257.0	0.000886132033673																				1.20971e-14	0.228535	2257.0	48.0	1.09401	0.333186	0.328312	2.6394746127785467e-11	True	24M100N26M4S
GCAAGCTTTTCTTGGAAGCATAACATC	AACTAGTTCATATAACGCGCACGTTAT	(RF_all_FP102296.1/5011-7965_1583)	3.0	788.0	0.0038071065989847																				2.52559e-24	0.653314	788.0	14.0	1.07362	0.748731	0.748731	8.435217560072856e-21
GCAAGCTTTTCTTGGAAGTATGACATA	GACTGCTTCAATGCCGTAGCATCTCGA	(RF_all_EF067920.1/114024-111149_1531)	2.0	127.0	0.0157480314960629																				1.75967e-09	0.738131	127.0	7.0	2.12022	1.52756	1.22047	2.79435623001619e-06
GCAAGGAAAAGTGCAACCCTAGATGTG	GCTGCCAGATCGGAGAGCACACGTCTG	False	1.0	117.0	0.0085470085470085																				1.94566e-06	0.975904	117.0	6.0	1.32329	0.529915	0.512821	0.002466291972404
GCAAGGAAAGAAAGAAGGACGCCCGGT	GGAAGAAAACGATATCATTAGGGAGAG	(zostera_marina_Chr01_32806670)	1.0	932.0	0.0010729613733905																				4.02096e-15	0.327524	932.0	48.0	0.985935	0.291845	0.259657	8.996417914367673e-12	True	54M
GCAAGGAAAGGGAAGATGAGATTACCA	ATGATATTGAAGCTTCCATTCCCATTC	(zostera_marina_Chr05_28781324)	8.0	5656.0	0.0014144271570014																				5.00855e-45	0.275539	5656.0	48.0	1.24988	0.28483	0.272631	2.9716859239557953e-41	True	54M
GCAAGGACTGTGTGTTGCGAGCGAGCA	CCGGAGTTGTTGCAGCAACCTTCGACA	(zostera_marina_Chr01_26987890)	2.0	991.0	0.0020181634712411																				1.03972e-26	0.431595	991.0	40.0	1.21683	0.388496	0.388496	3.775239985767038e-23	True	53M1S
GCAAGGAGGATTTGATGGTCGTATCAG	ACAAACAGAATTTGGCATAGCACAGGA	(zostera_marina_Chr01_35571704)	2.0	2861.0	0.00069905627403																				1.03292e-08	0.156002	2861.0	47.0	0.808036	0.185599	0.160783	1.5534973104714247e-05	True	54M
GCAAGGATCAACAACTCCCAACCAGGG	CGAATGAAGTTCGATATAGCAGTGATT	False	1.0	406.0	0.0024630541871921																				4.53819e-13	0.480347	406.0	37.0	1.06995	0.391626	0.391626	9.061871529583191e-10	True	32M77N22M
GCAAGGATCGAATTCCGACCAATTCTT	CCCCCAGAGCTTCTCCATACGACCCAG	(zostera_marina_Chr04_1419558)	1.0	334.0	0.0029940119760479																				3.95013e-11	0.515827	334.0	18.0	1.63154	0.488024	0.488024	6.9964023927845e-08	True	2S51M1S
GCAAGGATCGCTCTAGAGCGCTATCCG	TGGTCGGACTCACACGACTTGCACGAG	(zostera_marina_scaffold_255_11663)	2.0	314.0	0.0063694267515923																				2.2748e-10	0.47869	314.0	23.0	1.83719	0.547771	0.414013	3.835463915987966e-07
GCAAGGATCTCCAATGGACCCTTTCCG	GTGACGATGGCTTGAACCTAGAATCCG	(zostera_marina_Chr04_28013138)	4.0	559.0	0.0071556350626118																				8.2981e-11	0.406491	559.0	34.0	2.78513	0.715564	0.706619	1.4398848020424926e-07	True	54M
GCAAGGATGCTCTGAGCGTGGACCAAG	CTGGAGTTACCAAGATAGTCCAAACAG	(zostera_marina_Chr04_23683863)	573.0	167504.0	0.0034208138313114																				0.0	0.109478	167504.0	48.0	1.25667	0.35146	0.342983	0.0	True	52M2S
GCAAGGATGGGGAGAGGAGGCAACTGC	AAGGAACAGCGCTACTTCCGGTGATCG	(zostera_marina_Chr05_867513)	1.0	1958.0	0.0005107252298263																				1.0897799999999998e-51	0.416138	1958.0	48.0	1.15155	0.392748	0.37334	7.461789715558564e-48	True	54M
GCAAGGATTGACGTGGCAATGGTTGAT	TCAAAGTGGTGGCGTCGATCGACTCGC	(zostera_marina_Chr03_34778521)	2.0	593.0	0.0033726812816188																				1.36776e-12	0.508757	593.0	41.0	1.31287	0.494098	0.494098	2.652439073702579e-09	True	1S53M
GCAAGGATTGCTTGTGACGTAAGGGCT	ATCATTATGATTTGATGGAATTAACCA	(zostera_marina_Chr05_26296566)	1.0	680.0	0.0014705882352941																				9.15622e-29	0.505	680.0	44.0	1.01247	0.329412	0.316176	3.552363490340667e-25	True	43M11S
GCAAGGCAATTGGTGGTGCAACTAGCA	TTGGAGACGATGTTGAGTTATGATTTG	(zostera_marina_Chr05_29587651)	2.0	1986.0	0.0010070493454179																				6.14558e-08	0.123424	1986.0	44.0	0.946543	0.205438	0.202417	8.728777581842229e-05	True	54M
GCAAGGCCTTTGATTCAGTTATGATCT	TACAGATGGTGGGAGTATCCTTCGTCA	(zostera_marina_Chr03_26398190)	1.0	738.0	0.0013550135501355																				4.7653e-23	0.475605	738.0	41.0	1.03947	0.349593	0.325203	1.5182052429142134e-19	True	54M
GCAAGGCGGTGTGCCGATTTCTCTTCG	ATATCACAGCAGAAGCCAAAATAATTC	(zostera_marina_scaffold_13_583639)	1.0	585.0	0.0017094017094017																				1.0647600000000002e-24	0.500587	585.0	41.0	1.10671	0.365812	0.365812	3.604791571755924e-21	True	54M
GCAAGGCGTCGGAGGAATTTCCATTCA	AGACTATATTCTTGCCTGCTTCTTCTT	(zostera_marina_Chr04_25585611)	2.0	1513.0	0.0013218770654329																				2.96349e-38	0.518096	1513.0	47.0	1.22119	0.461996	0.461996	1.4944894886227435e-34	True	54M
GCAAGGCTAGAGTGCTTATCACATTTG	AAAATAATGAAGAAACATCGAATATCA	(zostera_marina_Chr06_3098255)	3.0	2959.0	0.0010138560324433																				1.16693e-100	0.438507	2959.0	48.0	1.25859	0.501859	0.475836	1.65493082592075e-96	True	54M
GCAAGGCTGTGTGAATTGCAGTTTGGA	CAAGGGAAGGTATAGAGATCGAAGAGC	(zostera_marina_Chr01_36760188)	1.0	1394.0	0.0007173601147776																				6.617249999999999e-45	0.457584	1394.0	47.0	1.09446	0.440459	0.428981	3.9171328677917983e-41	True	42M12S
GCAAGGGAAATCACCTTTCTGGCATTA	AGATTCGGATCGGGGAAACGACTGTTT	False	1.0	428.0	0.0023364485981308																				1.96089e-37	0.641762	428.0	8.0	1.31006	0.404206	0.38785	9.69908779459608e-34
GCAAGGGACCTTGAAGCCCTTCTATCC	GGCCAAAGTCGGACTGAAGTGTTCAAG	False	1.0	136.0	0.0073529411764705																				1.07562e-09	0.681311	136.0	10.0	1.80997	0.522059	0.522059	1.73306124980577e-06
GCAAGGGACGAAATCTTGAAACTGCAT	GATTCTCTCCATTGCCGCTACCACTGT	(zostera_marina_Chr03_5871344)	2.0	1405.0	0.0014234875444839																				3.37848e-49	0.456217	1405.0	48.0	1.34599	0.55516	0.531673	2.198435581810972e-45	True	54M
GCAAGGGACGGTGAGATACTGGCGGTT	CTTGGAGCGAGTGGATCTGGTGAATCT	(zostera_marina_Chr02_36130026)	1.0	122.0	0.0081967213114754																				1.28412e-06	0.608511	122.0	8.0	1.36676	0.663934	0.540984	0.0016508269908428	True	54M
GCAAGGGAGAGTTTCATAAAAACATAA	AATCAAAAGGAAAAGGAAAAGGAAGAG	(zostera_marina_Chr05_29745607)	2.0	1728.0	0.0011574074074074																				1.82656e-70	0.436183	1728.0	47.0	1.29806	0.907986	0.892361	1.7338987747557366e-66	True	54M
GCAAGGGATACTTGGTGAAAGCCGATT	AAAAACGACCTTTGCAGAAAATATTGA	(zostera_marina_Chr05_31434162)	6.0	8496.0	0.0007062146892655																				7.925730000000001e-228	0.393036	8496.0	48.0	1.18464	0.361464	0.346516	2.934476032114519e-223	True	54M
GCAAGGGCATGGGGCCTTAACTTGCTA	ATCATCTTGGAGAATTCCTGTCTGATA	(zostera_marina_Chr05_667370)	2.0	2994.0	0.0006680026720106																				3.49147e-39	0.226028	2994.0	48.0	0.897019	0.207749	0.195391	1.8034853642667773e-35	True	54M
GCAAGGGCATTCTTTCTTGGCCTTGCA	TCAGTAATATAAAGCTTCCTTCGAGGA	(zostera_marina_Chr04_32489117)	1.0	356.0	0.0028089887640449																				1.12299e-17	0.516896	356.0	35.0	1.41249	0.603933	0.581461	2.852140027100411e-14	True	7S47M
GCAAGGGTCATGGCTACGTCAGGCATC	TTGTTCATATTGACATCAAATGGCTTT	(zostera_marina_Chr03_36498445)	7.0	11771.0	0.0005946818452128																				2.45683e-92	0.223974	11771.0	48.0	1.05844	0.25257	0.228613	3.163460581692294e-88	True	54M
GCAAGGGTCTCCAATGGACCCTTTCCG	GTGACGATGGCTTGAACATAGAAGCCG	(zostera_marina_Chr04_28013138)	1.0	151.0	0.0066225165562913																				1.89819e-10	0.697225	151.0	16.0	2.09418	0.887417	0.854305	3.216919623472278e-07	True	54M
GCAAGGGTTCTTTCTTCTTTCTTGCTT	GCCTGCTACATCATTATTTCTTCCCAA	(zostera_marina_Chr06_26824963)	11.0	16083.0	0.0006839519990051																				0.0	0.343738	16083.0	48.0	1.37192	5.2969	3.5415	0.0	True	26M4D28M
GCAAGGTACTCCAATGGACCCTTTCCG	GTGACGATGGCTTGAACATAGAATCAG	(zostera_marina_Chr04_28013138)	3.0	476.0	0.0063025210084033																				1.46576e-10	0.406863	476.0	35.0	2.54737	0.741597	0.733193	2.503165544268016e-07	True	52M2S
GCAAGGTACTGGGCTTCATTTACATTC	GTTCCAGATGGTATTGTGGTGGTACTA	(zostera_marina_Chr03_35592513)	1.0	726.0	0.0013774104683195																				7.68645e-21	0.446607	726.0	45.0	1.20717	4.68182	3.51515	2.2445584253251442e-17	True	53M1S
GCAAGGTATTGATCAAGGGCTTCCTTC	TCTAATGTCTTTCAGGCATGATAACAT	False	1.0	255.0	0.0039215686274509																				1.46074e-10	0.932528	255.0	8.0	1.00053	0.611765	0.556863	2.494777751444852e-07
GCAAGGTCAAACGATAAATAAATTAAC	AAAAAGATTTACGATCAGTCTTCCATC	(zostera_marina_Chr04_27009450)	4.0	2695.0	0.0014842300556586																				7.40462e-07	0.144588	2695.0	48.0	0.749644	0.12987	0.116141	0.0009696603203679	True	54M
GCAAGGTCCTCCAATGGACCCTTTCCG	GTGACGCTGGCTTGAACGTAGAATCCG	(zostera_marina_Chr04_28025680)	1.0	347.0	0.0028818443804034																				2.6878e-13	0.627212	347.0	25.0	1.24464	0.559078	0.536023	5.437622769869805e-10	True	54M
GCAAGGTCGTTAGCTTCCAAATGAGAT	AGAACTTCCCCCTCTTCACTCAAAGGC	(zostera_marina_scaffold_464_57110)	6.0	3587.0	0.0016727069974909																				2.13517e-09	0.121837	3587.0	48.0	1.35346	0.471703	0.466128	3.371365865752184e-06	True	54M
GCAAGGTCTACACCATAGCGACAGTGA	CTAGTTGGTCCTCCTATGTAAACTACA	False	1.0	1359.0	0.0007358351729212	-	Mito_fiss_Elm1	PF06258.14	0.91	12.6	0.0	0.91	12.6	0.0	1.0	1.0	0.0	0.0	1.0	1.0	1.0	0.0	-	-2.0	7.3636e-29	0.338974	1359.0	48.0	1.22252	0.58131	0.545254	2.865801011338446e-25
GCAAGGTGAATATCTGTGAATGTACTG	ATTTGTATAACTTCTCTGAACTACCAA	False	6.0	6532.0	0.0009185548071034																				2.96185e-25	0.172969	6532.0	48.0	1.04618	1.4135	1.39666	1.0225811392464265e-21	True	1S40M114N13M
GCAAGGTGCTCCAATGGACCCTTTCCG	GTGACGATGGCGTGAACATAGAATCCG	(zostera_marina_Chr04_28019409)	1.0	150.0	0.0066666666666666																				3.2801e-09	0.780154	150.0	17.0	1.36301	0.446667	0.446667	5.113331462349397e-06	True	54M
GCAAGGTTAAGTGGATCGAAGCTTCCT	CCTGGGTAAAGTGGATCCTCGCTCTCT	(zostera_marina_Chr04_29404775)	24.0	23567.0	0.0010183731488946																				3.40522e-135	0.231747	23567.0	47.0	1.43038	0.486146	0.470191	6.85046982514847e-131	True	54M
GCAAGGTTAGTTCTCTGTATCTCAGGA	ACGGTATTATCATCAAGCTCGTGTTGA	(zostera_marina_Chr05_10115059)	1.0	192.0	0.0052083333333333																				7.77573e-08	0.53014	192.0	22.0	1.1047	0.354167	0.354167	0.0001096257409023	True	1S53M
GCAAGGTTATCCAATGGACCCTTTCCG	GTGACGATGGCTTGAAAATAGAATCCG	(zostera_marina_Chr04_28025680)	4.0	989.0	0.0040444893832153																				1.6799900000000011e-18	0.401123	989.0	39.0	2.14599	0.669363	0.660263	4.433283688295263e-15	True	54M
GCAAGGTTCCAATGGACCCTTTCCGGT	GACGATGGCTTAAACGTAGAATCCGAA	(zostera_marina_Chr04_28019409)	1.0	171.0	0.0058479532163742																				9.5437e-10	0.67	171.0	18.0	1.22556	0.51462	0.51462	1.5429375815444304e-06	True	7S47M
GCAAGGTTCCCCAATGGACCCTTTCCG	GTGACGATGGATTGAACATAGAATCCG	False	1.0	413.0	0.0024213075060532	-	DUF3079	PF11278.11	1.0	13.2	0.0	1.0	13.2	0.0	1.0	1.0	0.0	0.0	1.0	1.0	1.0	0.0	-	-3.0	3.2433100000000004e-18	0.54543	413.0	28.0	1.24583	0.455206	0.42615	8.450994265545221e-15	True	54M
GCAAGGTTCGCCAATGGACCCTTTCCG	GTGACGATGGCTTAAACGTAGAATCCG	(zostera_marina_Chr04_28013138)	2.0	167.0	0.0119760479041916																				3.02881e-06	0.56184	167.0	15.0	2.0677	0.850299	0.802395	0.0037826832710347	True	54M
GCAAGGTTCTACAATGGACCCTTTCCG	GTGACGATGGCTTGAACATAGAATCAG	(zostera_marina_Chr04_28013138)	5.0	980.0	0.0051020408163265																				1.21303e-19	0.447297	980.0	42.0	2.20298	0.685714	0.64898	3.3654091038126197e-16	True	52M2S
GCAAGGTTCTCAAATGGACCCTTTCCG	GTGACGATGGATTGAACGTAGAATCCG	False	6.0	1393.0	0.0043072505384063																				2.79852e-27	0.42852	1393.0	44.0	2.35194	0.694903	0.673367	1.0355745137172412e-23	True	54M
GCAAGGTTCTCAATGGACCCTTTCCGG	TGACGATGGATTGAACATAGAATCCGA	False	1.0	229.0	0.0043668122270742																				1.49598e-14	0.618657	229.0	20.0	1.38759	0.528384	0.528384	3.2472079778440213e-11	True	10M1D44M
GCAAGGTTCTCCAAAGGACCCTTTCCG	CTGACGATGGCTTGAACATAGAATCCG	False	5.0	648.0	0.007716049382716																				3.05643e-17	0.410744	648.0	38.0	2.63311	0.733025	0.697531	7.60081794908156e-14	True	54M
GCAAGGTTCTCCAATAGACCCTTTCCG	GTGACGATGGCTTGAACAAGAATCCGA	(zostera_marina_Chr04_28019409)	2.0	518.0	0.0038610038610038																				8.17505e-17	0.525975	518.0	34.0	1.43177	0.552124	0.513514	1.992770839836073e-13	True	45M1D9M
GCAAGGTTCTCCAATCGACCCTTTCCG	GTGACGATGGCTTCAACATAGAATCCG	(zostera_marina_Chr04_28013138)	4.0	517.0	0.0077369439071566																				6.78553e-08	0.353971	517.0	33.0	3.21989	0.851064	0.823985	9.608205492756952e-05	True	54M
GCAAGGTTCTCCAATGAACCCTTTCCG	GTGACGATGGCTTGAACGTAAAATCCG	(zostera_marina_Chr04_28019409)	1.0	419.0	0.0023866348448687																				7.148729999999999e-20	0.625646	419.0	29.0	1.32542	0.48926	0.48926	2.003868344703893e-16	True	1S53M
GCAAGGTTCTCCAATGACCCTTTCCGG	TGGCGGAGGGGTGAACATTGCAAACGG	False	1.0	67.0	0.0149253731343283																				1.15605e-07	0.912613	67.0	7.0	1.38168	0.671642	0.671642	0.0001609300976913
GCAAGGTTCTCCAATGCACCCTTTCCG	GTGACGATGCCTTGAACATAGAATCCG	False	2.0	341.0	0.0058651026392961																				3.53935e-21	0.631244	341.0	28.0	2.60244	0.730205	0.730205	1.0473906717226529e-17	True	54M
GCAAGGTTCTCCAATGGAACCTTTCCG	GTGACGATGGCTTGAACGTAGAATCCT	(zostera_marina_Chr04_27953227)	5.0	1797.0	0.0027824151363383																				4.41645e-43	0.371325	1797.0	43.0	1.64989	0.571508	0.546466	2.5032078559431137e-39	True	53M1S
GCAAGGTTCTCCAATGGACACTTTCCG	GTGCCGATGGCTTGAACATAGAATCCG	False	11.0	2354.0	0.0046728971962616																				7.27983e-46	0.257767	2354.0	47.0	2.71583	0.708581	0.685641	4.3994314360870426e-42	True	54M
GCAAGGTTCTCCAATGGACCATTTCCG	GTAACGATGGCCTGAACATAGAATCCG	(zostera_marina_Chr02_15944168)	7.0	1017.0	0.0068829891838741																				6.284969999999999e-20	0.375526	1017.0	40.0	2.32676	0.649951	0.647001	1.7660243602559176e-16	True	54M
GCAAGGTTCTCCAATGGACCCATTCCG	GTGACGATCGCTTGAACATAGAATCCG	False	6.0	628.0	0.0095541401273885																				3.151120000000001e-18	0.433142	628.0	37.0	3.02679	0.861465	0.783439	8.215100717643035e-15	True	54M
GCAAGGTTCTCCAATGGACCCCTTCCG	GTGACGATGGCTTGAACATTGAATCCG	False	1.0	248.0	0.0040322580645161																				5.22309e-16	0.658968	248.0	20.0	1.39632	0.608871	0.584677	1.223460738329319e-12	True	54M
GCAAGGTTCTCCAATGGACCCGTTCCG	GTGACGATGGCTTGAACATAGCATCCG	False	8.0	887.0	0.0090191657271702																				2.90675e-14	0.353354	887.0	41.0	3.19275	0.842165	0.815107	6.211634025487108e-11	True	54M
GCAAGGTTCTCCAATGGACCCTATCCG	GTGACGATCGCTTGAACATAGAATCCG	(zostera_marina_Chr04_28019409)	6.0	902.0	0.0066518847006651																				7.93467e-26	0.464505	902.0	40.0	3.12259	0.814856	0.779379	2.795938158289905e-22	True	54M
GCAAGGTTCTCCAATGGACCCTCTCCG	GTAACGATGGCTTGAACGTAGAATCCG	(zostera_marina_Chr04_29404904)	1.0	242.0	0.0041322314049586																				2.65887e-16	0.716106	242.0	22.0	1.41339	0.53719	0.5	6.320932122816851e-13	True	54M
GCAAGGTTCTCCAATGGACCCTGTCCG	GTGACGATGGCTTGAACATAGACTCCG	(zostera_marina_Chr04_28013138)	5.0	595.0	0.0084033613445378																				6.63752e-06	0.331652	595.0	34.0	3.06395	0.74958	0.74958	0.0080682983113643	True	54M
GCAAGGTTCTCCAATGGACCCTTACCG	CTGACGATGGCTTGAACGTAGAATCCG	(zostera_marina_Chr04_28019409)	4.0	674.0	0.0059347181008902																				7.97714e-11	0.329171	674.0	37.0	3.18542	1.08457	1.02671	1.3856794135976448e-07	True	54M
GCAAGGTTCTCCAATGGACCCTTCCCG	GTAACGATGGCTTGAACGTAGAATCCG	(zostera_marina_Chr04_29404904)	1.0	634.0	0.001577287066246																				2.36902e-26	0.547588	634.0	36.0	1.39651	0.635647	0.539432	8.497280550634351e-23	True	54M
GCAAGGTTCTCCAATGGACCCTTCCGG	GGGCCGTGGGCTTGACCTTGGAGGCGG	False	1.0	316.0	0.0031645569620253																				8.42298e-17	0.578947	316.0	24.0	1.73723	0.851266	0.81962	2.0518770691905565e-13
GCAAGGTTCTCCAATGGACCCTTTACG	GTGACGATGGCTTGAACGTAGAATACG	(zostera_marina_Chr04_28013138)	6.0	1973.0	0.0030410542321338																				3.06869e-42	0.38532	1973.0	47.0	2.31118	0.723771	0.683224	1.7057684999489372e-38	True	54M
GCAAGGTTCTCCAATGGACCCTTTCAG	GTGACGATGGCTTGAACATAGAATACG	(zostera_marina_Chr04_28019409)	10.0	1636.0	0.0061124694376528																				3.0229800000000004e-29	0.323827	1636.0	46.0	2.73737	0.929095	0.776895	1.1905221905591145e-25	True	54M
GCAAGGTTCTCCAATGGACCCTTTCCA	GTGCCGATGGCCTGAACGTAAAATCCA	(zostera_marina_Chr04_27996133)	63.0	38917.0	0.0016188298173034																				1.16288e-118	0.170743	38917.0	48.0	0.908527	0.22345	0.200093	2.0019311645804908e-114	True	54M
GCAAGGTTCTCCAATGGACCCTTTCCT	GTGACGATGGCTTGAACATAGAATCAG	(zostera_marina_Chr04_28013138)	4.0	379.0	0.0105540897097625																				1.14457e-06	0.408592	379.0	31.0	2.76756	1.02902	0.844327	0.0014773978523799	True	52M2S
GCAAGGTTCTCCAATGGACCCTTTCTG	GTGACGAGGGCTTGAACGTAGAATCCG	(zostera_marina_Chr04_28013138)	1.0	437.0	0.0022883295194508																				2.84435e-15	0.525604	437.0	33.0	1.39298	0.624714	0.526316	6.413785695521718e-12	True	54M
GCAAGGTTCTCCAATGGACCCTTTGCG	GTGACGATGGCTTGAACGGAGCATCCG	(zostera_marina_Chr04_28025680)	1.0	202.0	0.0049504950495049																				8.88971e-10	0.621961	202.0	15.0	1.55831	0.529703	0.529703	1.4401289915488403e-06	True	54M
GCAAGGTTCTCCAATGGACCCTTTTCG	GTGACGATGGCTTGAACGTAGAAGCCG	(zostera_marina_Chr04_28019409)	1.0	366.0	0.0027322404371584																				4.0506e-18	0.568037	366.0	28.0	1.42808	0.617486	0.606557	1.0509092584183737e-14	True	54M
GCAAGGTTCTCCAATGGACCTTTCCGG	TGACGATGGCTTGAACGTAGCATCCGA	(zostera_marina_Chr04_28019409)	1.0	174.0	0.0057471264367816																				5.113e-09	0.629639	174.0	16.0	1.64107	0.672414	0.666667	7.85909777357174e-06	True	18M1D36M
GCAAGGTTCTCCAATGGACCTTTTCCG	GTGACGATGGCGTGAACATAGAATCCG	False	1.0	274.0	0.0036496350364963																				1.36571e-10	0.559648	274.0	27.0	1.42652	0.532847	0.525547	2.3369157628153445e-07	True	54M
GCAAGGTTCTCCAATGGACGCTTTCCG	GTGACGATGGCTTGATCATAGAATCCG	False	2.0	309.0	0.0064724919093851																				2.47148e-10	0.477904	309.0	27.0	1.92061	0.588997	0.576052	4.157331194640315e-07	True	54M
GCAAGGTTCTCCAATGGAGCCTTTCCG	GTGCCGATGGCTTGAACATAGAATCCG	False	2.0	345.0	0.0057971014492753																				4.83006e-09	0.498751	345.0	26.0	1.5527	0.585507	0.562319	7.438196292023021e-06	True	54M
GCAAGGTTCTCCAATGGATCCTTTCCG	GTGATGATGGCTTGAACATAGAATCCG	False	1.0	237.0	0.0042194092827004																				2.69894e-10	0.556807	237.0	22.0	1.24106	0.464135	0.464135	4.527680408903501e-07	True	54M
GCAAGGTTCTCCAATGGGCCCTTTCCG	GTGCCGATGGCTTGAACGTAGAATCCG	False	2.0	434.0	0.0046082949308755																				7.9549e-20	0.520536	434.0	28.0	1.5471	0.506912	0.506912	2.225604365939159e-16	True	54M
GCAAGGTTCTCCAATGGTCCCTTTCCG	GTGACGATCCCTTGAACGTAGAATCCG	False	1.0	385.0	0.0025974025974025																				2.6344e-11	0.493472	385.0	27.0	1.46481	0.467532	0.441558	4.719989502034834e-08	True	54M
GCAAGGTTCTCCAGTGGACCCTTTCCG	GTGCCGAGGGCTTGAACATAGAATCCG	False	1.0	289.0	0.0034602076124567																				5.93182e-09	0.525148	289.0	26.0	1.35619	0.529412	0.487889	9.075857590005034e-06	True	54M
GCAAGGTTCTCCATTGGACCCTTTCCG	GTGACGATGGCTTGAACATAGCATCCG	(zostera_marina_Chr04_28019409)	2.0	369.0	0.005420054200542																				6.57065e-08	0.448128	369.0	31.0	2.23837	0.650407	0.650407	9.31263614965156e-05	True	54M
GCAAGGTTCTCCGATGGACCCTTTCCG	GTGACGATCGCTAGAACGTAGAATCCG	False	1.0	400.0	0.0025																				3.66026e-21	0.602387	400.0	28.0	1.57932	0.5725	0.5075	1.0825897587289537e-17	True	54M
GCAAGGTTCTCCTATGGACCCTTTCCG	GTGACGATGGCTTGTACATAGAATCCG	(zostera_marina_Chr04_28025680)	2.0	322.0	0.0062111801242236																				3.54153e-07	0.465576	322.0	27.0	1.94757	0.611801	0.562112	0.0004752222567537	True	54M
GCAAGGTTCTCGAATGGACCCTTTCCG	GTGACGATGGCTTGAAAATAGAATCCG	(zostera_marina_Chr04_28019409)	1.0	325.0	0.003076923076923																				4.59749e-10	0.546318	325.0	29.0	1.40969	0.498462	0.486154	7.592877010014947e-07	True	54M
GCAAGGTTCTCTAATGGACCCTTTCCG	GTGACGATCTTGAACATAGAATCCGAA	False	1.0	304.0	0.0032894736842105																				1.63386e-16	0.564212	304.0	27.0	1.31358	0.467105	0.427632	3.9252550838491684e-13	True	35M2D19M
GCAAGGTTCTGCAATGGACCCTTTCCG	GTGACGATCGCTTGAACATAGAATCCG	False	1.0	213.0	0.0046948356807511																				9.91646e-08	0.550723	213.0	18.0	1.47718	0.544601	0.544601	0.0001387296910752	True	54M
GCAAGGTTCTTCAATGGACCCTTTCCG	GTGATGATGGCTTGAACGTAGAATCCG	False	1.0	135.0	0.0074074074074074																				1.46257e-10	0.760459	135.0	15.0	1.22016	0.422222	0.422222	2.4978159366598496e-07	True	54M
GCAAGGTTGAATCCAAATCCCACACAA	AATCATCACATGTACCTTCTGAACCCC	(zostera_marina_Chr04_4003872)	1.0	475.0	0.0021052631578947																				1.3272399999999999e-20	0.511414	475.0	38.0	1.18173	0.515789	0.509474	3.8385443313824446e-17	True	54M
GCAAGGTTGCCTCCATTCCCTCTTCCG	CTGCTTGTCGAGACTCGCACCTCCCCC	False	13.0	2209.0	0.0058850158442734																				1.1762999999999998e-50	0.433343	2209.0	46.0	2.2306	1.13219	1.12223	7.884308486226665e-47	True	19M1177N33M2S
GCAAGGTTGGTGATGGGATCAGATCTG	GAACATTGCAGGAAAAGGCAAGATCAG	(zostera_marina_Chr03_32528318)	2.0	2419.0	0.0008267879288962																				4.59819e-82	0.524136	2419.0	48.0	1.29154	0.557255	0.511368	5.173303982705676e-78	True	1S53M
GCAAGGTTGTCCAATGGACCCTTTCCG	GTGACGATGGCTTAAACGTAGAATCCG	(zostera_marina_Chr04_28025680)	1.0	212.0	0.0047169811320754																				6.0238e-11	0.589564	212.0	19.0	1.37479	0.528302	0.457547	1.05478445918475e-07	True	54M
GCAAGTAACTTCTTCGTAATTTTCCAT	AAAAGATTGAGATGACCGAGAGAGGGT	(zostera_marina_Chr02_2342431)	2.0	2102.0	0.0009514747859181																				7.47101e-50	0.578521	2102.0	41.0	1.48444	4.01237	3.60181	4.929746544582786e-46	True	54M
GCAAGTAAGAAGGGTCTAACTGTCGAC	CAGATCGAGCTGTTGATGCAATCAAAT	(zostera_marina_Chr01_2407241)	1.0	424.0	0.0023584905660377																				4.7395300000000004e-23	0.503506	424.0	35.0	1.1973	0.457547	0.457547	1.5101426228690344e-19	True	53M1S
GCAAGTAATTCGCGGGCCGATAAAGCA	GATGAATTAAAAATTTTATCAACATAA	(zostera_marina_Chr06_21028618)	1.0	1553.0	0.0006439150032195																				2.99964e-43	0.401198	1553.0	47.0	1.10987	0.349002	0.338055	1.7073955323371187e-39	True	54M
GCAAGTACAAAAGACGAGCATGTTGAC	GAGTCTGGCCTTCATCAACTACCAACT	False	2.0	321.0	0.0062305295950155																				3.24565e-26	0.855985	321.0	16.0	1.71353	1.57944	1.57944	1.1587523734187753e-22
GCAAGTACGGAAACAGCTCCAGCTCCA	GCGGCGGGATTCTGAGATTGAACCAGC	(zostera_marina_Chr06_2962155)	1.0	174.0	0.0057471264367816																				2.98952e-09	0.69839	174.0	18.0	1.42977	5.37356	4.04023	4.673777240122616e-06	True	53M1S
GCAAGTACGTGAAAATATCCTGTAAAT	AAGTGTTTTAAAACATCGACGACATCG	(zostera_marina_Chr02_37311884)	2.0	1057.0	0.0018921475875118																				4.43085e-41	0.499649	1057.0	42.0	1.23033	0.541154	0.480605	2.3954068912336004e-37	True	54M
GCAAGTACTGACCACAACACCATGCAT	GATGAGGATCAAGTGTTATAGGCTTCG	(zostera_marina_Chr05_4126177)	2.0	1370.0	0.0014598540145985																				1.10937e-53	0.524297	1370.0	46.0	1.10855	0.318978	0.310949	7.890959235330462e-50	True	53M1S
GCAAGTACTTCCCCTGCACCTCGATCC	TCGTCTGTAGTTTCTTCTGCACGTCAA	(zostera_marina_Chr01_11093279)	2.0	1234.0	0.0016207455429497																				2.69532e-39	0.391852	1234.0	46.0	1.5925	0.581848	0.575365	1.3962981459684628e-35	True	54M
GCAAGTAGCCGGCCAGCGCGTACACGT	CCGCCTCTCCGGTGAAGGTTCCCGACA	False	4.0	672.0	0.0059523809523809																				1.77765e-06	0.325493	672.0	9.0	2.08793	0.755952	0.732143	0.0022606284663056
GCAAGTAGGGACTTTTGTCTCTACTCA	AGGACACTATTGTGCCCGCGCTCAGCA	False	2.0	466.0	0.0042918454935622																				1.47623e-26	0.526343	466.0	18.0	2.18977	1.13948	1.03648	5.333529569168939e-23
GCAAGTAGTTACCAAGCATCGTAGCAA	TTTACAATCATTCGAGCTTGCACTTTA	(zostera_marina_Chr03_39120514)	2.0	2033.0	0.0009837678307919																				1.34455e-09	0.193351	2033.0	48.0	0.751307	0.178062	0.141663	2.152138982251901e-06	True	54M
GCAAGTATAGAGTTTAACAAAACAGAA	GAGATCAGACAGACAGACATTTAGAAT	(zostera_marina_Chr06_26778220)	2.0	1170.0	0.0017094017094017																				7.90164e-27	0.354188	1170.0	47.0	1.20489	2.86923	2.85043	2.880757128232517e-23	True	49M5S
GCAAGTATGCCATTCTGCTTCTGCGGA	CCAGAACAATCTCCTGTGTTAAACGGG	(zostera_marina_Chr03_3694264)	2.0	2132.0	0.0009380863039399																				8.23868e-13	0.217337	2132.0	48.0	0.92859	0.226079	0.211538	1.619067573233058e-09	True	54M
GCAAGTATTGCTGAACTGACAAAAATT	TCTTTAACCCTCAAACCAATAGAGCAA	(zostera_marina_Chr06_24745076)	1.0	774.0	0.0012919896640826																				1.96381e-17	0.340552	774.0	47.0	1.01069	0.250646	0.250646	4.9298564633738194e-14	True	54M
GCAAGTATTTCCCGTCCTCATCACAGT	CACGAACCTCTTTTTGCCAAACATCTG	False	2.0	193.0	0.0103626943005181																				2.64415e-12	0.679299	193.0	22.0	1.88447	1.29016	1.2228	5.0412386623098325e-09	True	18S36M
GCAAGTCACTGCCGTCGAGGATGTACT	CCATGATGGCGGCTGCGTCGATCTGTC	(zostera_marina_Chr01_349443)	36.0	4847.0	0.0074272746028471																				3.29218e-79	0.327257	4847.0	48.0	2.21641	0.591087	0.585104	3.5610651194803033e-75	True	54M
GCAAGTCATCTTGATGCAAAACTTCTT	TCTCAAGCAGCAGCTCGGCAATCTGGG	(zostera_marina_Chr01_30375593)	3.0	2623.0	0.0011437285550895																				1.04387e-73	0.388462	2623.0	48.0	1.2224	0.38658	0.368281	1.039950504759472e-69	True	54M
GCAAGTCATTATCAGCAACAAGCACCT	GGGATAGAGAAAGGTGCCTGGAAGCAG	False	1.0	1468.0	0.0006811989100817																				2.95848e-26	0.289201	1468.0	47.0	1.37083	0.50545	0.50545	1.0576274688894804e-22
GCAAGTCCAACAATGATGCTTTTCCGT	GTTGATTTGCTTTTCCATTCAATGTAA	(zostera_marina_Chr06_28228549)	1.0	489.0	0.0020449897750511																				5.89075e-07	0.346975	489.0	40.0	1.21061	0.335378	0.335378	0.0007769331788783	True	54M
GCAAGTCCATAGATGCTTTGGAAAGGC	AGATAATTACTGGTTTCATTTAGCAAA	(zostera_marina_Chr01_32606000)	1.0	257.0	0.0038910505836575																				7.97723e-11	0.579784	257.0	21.0	1.26169	0.525292	0.455253	1.3856827402671456e-07	True	47M7S
GCAAGTCCCACTTCCGAGCGACTCTTC	TCTCCACCTGACTCCGCAGACTCATCA	(zostera_marina_Chr01_39331180)	10.0	7514.0	0.0013308490817141																				1.69903e-106	0.287316	7514.0	47.0	1.22795	0.295315	0.266436	2.5735838874790007e-102	True	52M2S
GCAAGTCCGAAATTTGCGATCTTCGCC	TTAAAATTGTGGTCAAGAGATCGAAGA	False	1.0	654.0	0.0015290519877675																				2.27002e-11	0.523577	654.0	41.0	1.17405	0.455657	0.385321	4.084744533270668e-08	True	9S45M
GCAAGTCCGGTTAACCTTGTGGTATCC	CCTCGTGTTGAGAAAGATCGCGACATG	(zostera_marina_Chr03_35280219)	2.0	1923.0	0.001040041601664																				8.11355e-34	0.340174	1923.0	48.0	1.00555	0.266771	0.24909	3.650119811094284e-30	True	53M1S
GCAAGTCGCAAGACGTATCGCATTTCG	GTGCGTTCTTCATCGTAGTGGGAGCCA	False	2.0	888.0	0.0022522522522522																				4.55645e-09	0.437172	888.0	16.0	0.794228	0.153153	0.148649	7.03007179183565e-06
GCAAGTCGTCAGCCAGACGGTCACGTT	CGCGCTTGACGGCGTCCACCTCGGTCT	(zostera_marina_scaffold_38_37711)	3.0	864.0	0.0034722222222222																				4.43761e-08	0.201293	864.0	22.0	1.60496	0.445602	0.445602	6.369544243982012e-05
GCAAGTCTCCACATGGAATTCTTCCTT	ATTAGGTGCTTTATGAAAATACAATTA	(zostera_marina_Chr03_21505880)	1.0	1227.0	0.0008149959250203																				1.30605e-34	0.528776	1227.0	40.0	1.18427	0.916055	0.91198	6.004019228798671e-31	True	54M
GCAAGTCTCCGATGTGGAAAACAATAT	CGTAGTTATCCAAATCCTTAGTCAGAG	(zostera_marina_Chr03_37070354)	3.0	3976.0	0.0007545271629778																				1.93745e-18	0.151015	3976.0	48.0	0.788572	0.149648	0.143863	5.098071637711891e-15	True	52M2S
GCAAGTGAATTCATGAGATCTTGGAAG	TTGTTGTCGTTCTCTATTTGAGATCTT	(zostera_marina_Chr06_27969307)	2.0	2058.0	0.0009718172983479																				9.58207e-09	0.181446	2058.0	48.0	0.786065	0.169582	0.156463	1.444551341656935e-05	True	54M
GCAAGTGACTTGCGACATTCTCCCTGG	TCAAGCCGTCTACCTTCCTCAATCTCA	(zostera_marina_Chr01_30439421)	1.0	665.0	0.0015037593984962																				3.83037e-17	0.448959	665.0	44.0	1.1541	0.476692	0.43609	9.480871079981577e-14	True	54M
GCAAGTGAGCTCGAATTCGGAGCATTG	GGGGTGAAACGGGAGATGGATGGAAAT	(zostera_marina_Chr05_24828142)	1.0	482.0	0.0020746887966804																				2.85079e-23	0.549243	482.0	41.0	1.1151	0.404564	0.404564	9.157534896755268e-20	True	53M1S
GCAAGTGATTATGATTCACCACAAAAC	CGTCCGAAGACGCATTGGTTTAGGTCT	(RF_all_FN649760.1/58063408-58064528_212)	1.0	743.0	0.0013458950201884																				2.37998e-19	0.522759	743.0	19.0	1.29239	0.729475	0.722746	6.516909600604294e-16
GCAAGTGCGGTGAGGAAGAAAGCCGTG	CTCATAGACTTCATCTTCTCAGGCGCC	(zostera_marina_Chr06_28100704)	10.0	8218.0	0.0012168410805548																				1.34374e-87	0.284808	8218.0	48.0	1.04194	0.244828	0.237162	1.6283303357614793e-83	True	54M
GCAAGTGCTGTTTGCTTGTCTTTGTCT	TTCTCTTTGTCTGAAGGTGTTGGTGTG	(zostera_marina_Chr01_42240224)	1.0	666.0	0.0015015015015015																				2.88187e-12	0.369227	666.0	45.0	1.11351	3.95796	3.60661	5.481482345130581e-09	True	54M
GCAAGTGGAAGGGGGAGAGGAGGAGGA	TGGAAGGAAGGAAGGAAGGAAGAAATA	(zostera_marina_Chr05_32278884)	3.0	337.0	0.0089020771513353																				2.19388e-11	0.485395	337.0	33.0	1.81373	1.07715	1.00297	3.9516441764611625e-08	True	2S52M
GCAAGTGGATATGAATGAGCAAGTATA	CGTAGAGACTTGAATAGTCTGTTCACC	(zostera_marina_Chr05_24507136)	1.0	525.0	0.0019047619047619																				1.52233e-09	0.334868	525.0	39.0	1.17854	0.333333	0.299048	2.427769566838187e-06	True	2S52M
GCAAGTGGTATAACCTGCTGCTGCTGC	TGCTGTTGTTGTTGATGTCTATTGTTA	(zostera_marina_Chr02_3954245)	1.0	754.0	0.0013262599469496																				7.64072e-06	0.210606	754.0	42.0	1.07287	1.48408	0.984085	0.0092427111746693	True	54M
GCAAGTGTAAGACCACTTGAACTGAGC	TACCTCTATTAGTTCAACCTTTGTCCA	(zostera_marina_Chr05_24570959)	6.0	10473.0	0.0005729017473503																				4.9503799999999993e-194	0.303809	10473.0	48.0	1.20888	0.36131	0.342786	1.5163813513515322e-189	True	54M
GCAAGTGTAATGTTTTGTTTCATGGAG	CCGTGAATTTGATTGATGAAGTTGGTT	(zostera_marina_Chr01_37798283)	37.0	7221.0	0.0051239440520703																				1.317e-124	0.279857	7221.0	48.0	2.04151	0.52832	0.515718	2.4075393068322603e-120	True	54M
GCAAGTGTGCAACTTGCAAGCTGAAGA	CGCCAATCCCCAACGTATGCAGTACCT	(zostera_marina_Chr06_684165)	7.0	886.0	0.0079006772009029																				1.97402e-19	0.424866	886.0	46.0	1.673	0.643341	0.636569	5.424934950432912e-16	True	54M
GCAAGTGTTCCTGTAGAGAGCATTGGT	GATCAGAGACATCGTACACATCATGAA	(zostera_marina_Chr01_24106805)	1.0	226.0	0.0044247787610619																				5.56272e-13	0.588198	226.0	27.0	1.27653	0.469027	0.469027	1.1048717160017743e-09	True	54M
GCAAGTGTTCGCTTAAGTTTCCGTTTT	GAATGAACACGTAGATAAGGAAAAGAT	(zostera_marina_Chr05_1424817)	1.0	1450.0	0.0006896551724137																				1.12876e-08	0.212137	1450.0	47.0	1.0051	0.62069	0.62069	1.692933237164942e-05	True	54M
GCAAGTTACAGGTAGTTTGAAGTGGTT	TAGTCGAGTGTTCATGGTGTAGGCTTG	(zostera_marina_Chr04_27102278)	1.0	275.0	0.0036363636363636																				1.05226e-11	0.484906	275.0	24.0	1.10001	0.374545	0.370909	1.9334033839919783e-08	True	54M
GCAAGTTCAGGAACAGTTAATGGGAAA	CTAAATTCATATTTCCAAACAGGCGTC	(zostera_marina_Chr01_21757931)	15.0	18776.0	0.0007988922028121																				0.0	0.42513	18776.0	48.0	1.36932	0.532488	0.510066	0.0	True	54M
GCAAGTTCATCATAAGAATATTCCACT	GACATGTCCAATCCAATACCCATGAAA	(zostera_marina_Chr05_1426304)	1.0	1259.0	0.0007942811755361																				1.40462e-08	0.198861	1259.0	45.0	1.20336	0.76251	0.76251	2.0925915272862533e-05	True	54M
GCAAGTTCCTTCCTCTCTTTTACACTC	ATCAATAACTTCTCCTTGGTCCTGCAG	(zostera_marina_Chr02_27927024)	5.0	2122.0	0.0023562676720075																				1.91875e-38	0.365655	2122.0	48.0	1.47776	0.616871	0.587653	9.726424025800406e-35	True	2S52M
GCAAGTTCTGCTTGATTTCTCTCCGTT	GTTTCTTGCAGCAACTTCACTGTTGCA	(zostera_marina_Chr01_28813908)	1.0	587.0	0.0017035775127768																				5.63068e-12	0.383615	587.0	41.0	1.09124	0.308348	0.28109	1.0521501456683453e-08	True	54M
GCAAGTTGGGAGAGTGTGAGATAATTC	CTAGCAGCCTTGAGAGAAGTGATATCT	(zostera_marina_Chr04_509403)	1.0	895.0	0.0011173184357541																				7.50642e-07	0.215606	895.0	46.0	0.914897	0.2	0.188827	0.0009825933491433	True	54M
GCAAGTTGGGTCGACTGTAGAAAGATT	CTTGTGTCGTCTGTCCGCCCGCACCCT	(zostera_marina_Chr01_38038451)	2.0	1225.0	0.0016326530612244																				8.89869e-14	0.35342	1225.0	41.0	1.48793	0.451429	0.449796	1.8499088733771662e-10	True	2S52M
GCAAGTTGTGGATAAGTCAAGGGTTTC	CAGATGTGGATGTGAGGGTTGTTTCTG	(zostera_marina_Chr02_34472436)	2.0	1281.0	0.0015612802498048																				6.063999999999998e-41	0.440928	1281.0	48.0	1.24956	0.542545	0.537861	3.268608186907918e-37	True	54M
GCAAGTTTAACTTGGGTTCCACCATAT	TCTGGCAATAGGACAACGTACCCTTCC	(zostera_marina_Chr05_32106004)	5.0	3946.0	0.0012671059300557																				1.37097e-08	0.109876	3946.0	48.0	0.862794	0.341865	0.329701	2.0440949064900288e-05	True	54M
GCAAGTTTAAGGAAAATAAAATAAAAT	AAGCTGATCATATGAGAGAGATTCACT	(zostera_marina_Chr02_33798977)	1.0	188.0	0.0053191489361702																				1.05159e-15	0.725718	188.0	20.0	1.51215	7.95213	4.23936	2.4253317468451197e-12	True	54M
GCAAGTTTATCGCATGGAATCTGCAGT	TTAATTGAAATAAAACGTTAGTTGATG	(zostera_marina_Chr03_23560138)	12.0	20343.0	0.0005898834980091																				1.45714e-38	0.101582	20343.0	48.0	1.14572	0.336774	0.312048	7.409982003474977e-35	True	54M
GCAAGTTTCACAACTGCTTCATAGTCA	ATTTCCCCATGTTTAGCTATACCAGAT	(zostera_marina_Chr04_33456770)	1.0	870.0	0.0011494252873563																				2.87209e-25	0.427556	870.0	47.0	1.28135	0.45977	0.45977	9.920467380214752e-22	True	2S52M
GCAAGTTTCGAAGATTCCTGAGCAAGC	TTCTCGAAAATATCATTGATAAAACTT	(zostera_marina_Chr01_30158275)	3.0	2612.0	0.0011485451761102																				4.1674e-31	0.36184	2612.0	48.0	1.43972	0.512634	0.487366	1.7363939941954055e-27	True	1S53M
GCAAGTTTCGACAGAGCTTCAAGAGCG	CCTGTGGACGCTGCGCCGACTTGGATT	(zostera_marina_Chr03_2230770)	4.0	5472.0	0.0007309941520467																				9.41638e-146	0.412818	5472.0	48.0	1.28804	0.52723	0.524306	2.06814436669836e-141	True	54M
GCAAGTTTCTCCAATGGACCCTTTCCG	GTGACGATTGCTTGAACGTAGAATCCG	(zostera_marina_Chr04_28013138)	1.0	62.0	0.0161290322580645																				5.7748e-07	0.866249	62.0	7.0	1.78156	0.629032	0.629032	0.0007621235891639	True	54M
GCAAGTTTGCTAGTTGATTTGAAATCA	TAATGAGTGCCAGCATCGCTAGATACT	False	3.0	3807.0	0.0007880220646178																				3.72911e-199	0.517975	3807.0	48.0	1.22698	0.532703	0.51274	1.1763709836536956e-194	True	54M
GCAATAAAAAGGGGGTAAACCTCCGGC	CTCAACCAACGCTGTGCGACGGCAGAT	False	5.0	3549.0	0.0014088475626937																				8.712879999999999e-20	0.252882	3549.0	18.0	0.788414	0.146802	0.134968	2.4332324506603114e-16	True	20M288N33M1S
GCAATAAACAAAAAGACTTCAATGTTT	TGAATTATGAATTTGGACAATACAGAC	(zostera_marina_Chr05_17821532)	1.0	1480.0	0.0006756756756756																				3.51227e-30	0.346967	1480.0	46.0	1.18782	0.433784	0.421622	1.4232227774424746e-26	True	54M
GCAATAAACATTCTCAGATGTTTCTCT	CTCTCTCTCTCTCTGTCAGTTAAGATA	(zostera_marina_Chr05_4589452)	3.0	1462.0	0.0020519835841313																				5.80807e-20	0.285332	1462.0	48.0	2.20529	4.66484	2.54856	1.6345673974297762e-16	True	54M
GCAATAAATTAAATCCCATATCCTTTT	TGGTCGGAAGTATAATCTCATTCTTGG	(zostera_marina_Chr01_37338483)	1.0	313.0	0.0031948881789137																				3.67884e-08	0.417068	313.0	33.0	1.27839	0.629393	0.482428	5.311527159326007e-05	True	1S53M
GCAATAAATTATAAATTTTAAAATACA	GTGATGAAATGAACCATTTTCAGCACC	(zostera_marina_Chr01_25651545)	1.0	356.0	0.0028089887640449																				3.94279e-06	0.326593	356.0	32.0	1.01108	0.280899	0.269663	0.0048798281048403	True	54M
GCAATAAATTGCAAATCCGCAGCTTCG	GCATATAGTTTTAGCCCCGAGATCGGA	(RF_all_KB849175.1/462105-459208_1124)	1.0	170.0	0.0058823529411764																				3.79546e-13	0.807692	170.0	6.0	1.40666	4.31176	1.92941	7.612009093663794e-10
GCAATAACATACTTGGCTCCGAGTAGC	TTTGCGAGTTCCACTGCATCTTATTGC	(zostera_marina_Chr06_3708699)	3.0	2502.0	0.001199040767386																				9.93676e-56	0.334722	2502.0	48.0	1.31214	0.542766	0.531974	7.345591868998472e-52	True	42M94N12M
GCAATAACATAGCGACGAATGCAGTGA	TGACGACATAAATTGCACGCCAGACTA	(zostera_marina_Chr05_20549822)	20.0	26370.0	0.0007584376185058																				0.0	0.259443	26370.0	48.0	0.988637	0.234243	0.215131	0.0	True	54M
GCAATAACATGAGGAAGGTCAAAGTTG	ATTCCATTGATGTTGGGATACTTTGAG	(zostera_marina_Chr02_15581667)	10.0	19205.0	0.0005206977349648																				2.24856e-75	0.147669	19205.0	48.0	1.47117	1.06592	1.05217	2.298480686754521e-71	True	53M1S
GCAATAACGCACGGAGCCCTTGCATCT	CCATTTCGTTACTCTTCCGACCATCCC	(zostera_marina_Chr04_29102926)	3.0	1029.0	0.0029154518950437																				7.325070000000001e-29	0.470673	1029.0	45.0	1.68453	0.509232	0.490768	2.851004281577642e-25	True	2S52M
GCAATAACGGCCACATTTGTGCCGGTC	GGCAACCAGACATCAAGAAGACGGTAT	(zostera_marina_Chr03_37620564)	2.0	4016.0	0.0004980079681274																				2.09278e-146	0.461916	4016.0	48.0	1.21703	0.430279	0.418576	4.621598868828205e-142	True	54M
GCAATAACGTCCAAAGCAGAAGCAACA	TCGACAACGTCTGCACTCTAGACAAGG	(zostera_marina_Chr03_32002878)	1.0	399.0	0.0025062656641604																				1.44072e-10	0.424742	399.0	38.0	1.26691	0.468672	0.458647	2.461553143644524e-07	True	54M
GCAATAACTTGAACTAAGACAGATACT	ACAGAAAATCACCATCAACAGAAATTT	(zostera_marina_Chr03_35732677)	2.0	1491.0	0.0013413816230717																				1.70704e-17	0.217174	1491.0	48.0	1.18741	0.350771	0.340711	4.2974908968207806e-14	True	54M
GCAATAAGAAACCAATCTATATCATAC	AAGCACATGTTTATAACAACTACATCA	(zostera_marina_Chr03_32354602)	2.0	1537.0	0.0013012361743656																				3.93115e-14	0.295138	1537.0	48.0	1.09238	0.280416	0.26285	8.338065984019405e-11	True	8S46M
GCAATAAGAATTAATATAGAATCTGAA	CAAATTAAACATCTATAGCAAGATTGC	(zostera_marina_Chr01_6289353)	1.0	429.0	0.0023310023310023																				6.58676e-09	0.370649	429.0	26.0	0.752619	0.354312	0.328671	1.0044030360192265e-05	True	54M
GCAATAAGACCAACCTTTTGTCCCGGA	GGTGCCTCCCGTCTGACAGTACTGGCA	(zostera_marina_Chr06_28354594)	5.0	3408.0	0.0014671361502347																				5.65039e-06	0.116459	3408.0	48.0	1.89659	0.80223	0.78169	0.0069068670755915	True	54M
GCAATAAGATACAATTTCTCTCTCCTT	GCAATGGACTCTTCGAGCTATCGAGGG	(zostera_marina_Chr01_38690206)	5.0	4999.0	0.001000200040008																				1.58316e-32	0.19445	4999.0	48.0	0.933812	0.235247	0.196439	6.86903588768635e-29	True	27M1D27M
GCAATAAGATTCTGAGATTCAATTGAT	TTCAACACCTCTTCTCCTATACTCTTG	(zostera_marina_Chr01_28851347)	1.0	306.0	0.0032679738562091																				3.28225e-21	0.678902	306.0	27.0	1.47413	0.702614	0.653595	9.72661689482866e-18	True	54M
GCAATAAGCGAAGACATGTTCCTAGTA	AAGAAATACCGCCCTCCTGCCTTAAAA	(zostera_marina_Chr04_32343240)	1.0	205.0	0.0048780487804878																				6.15291e-10	0.555598	205.0	21.0	1.27521	0.380488	0.380488	1.0076100132376202e-06	True	54M
GCAATAAGCGATGCAATGACCACAAGG	CTAGCAGCCACGGTGGAAGGCCAAAAC	(zostera_marina_Chr03_39025694)	1.0	558.0	0.0017921146953405																				1.11305e-15	0.487259	558.0	38.0	1.30986	0.5	0.5	2.563648633638528e-12	True	54M
GCAATAAGGTAGATGTGTATTGTGCCT	CAACTGCCATTCTTTCTTTGAATCGAA	(zostera_marina_Chr06_3114092)	2.0	915.0	0.0021857923497267																				3.91277e-13	0.275752	915.0	42.0	1.24172	0.300546	0.280874	7.841531667199375e-10	True	1S53M
GCAATAATAATTTGCTATAAACTCAAA	CTATAGAAATATACAGTTTATATAGTT	(zostera_marina_Chr02_595397)	2.0	1897.0	0.0010542962572482																				3.45825e-57	0.365496	1897.0	48.0	1.22144	0.491829	0.483395	2.627206974637669e-53	True	54M
GCAATAATAGGATCTCCGTCAGCAGCA	GACAGAGCTACTTCTGCTTGCATCTTG	(zostera_marina_Chr05_31708301)	7.0	2705.0	0.0025878003696857																				2.64906e-10	0.147354	2705.0	48.0	1.07369	0.2	0.198521	4.446749020862003e-07	True	2S52M
GCAATAATCAAAGAATTCAATGATCCA	ATCCGATGTTTTGAAGAAGATCAAAAG	(zostera_marina_Chr01_38500219)	2.0	1577.0	0.0012682308180088																				3.33103e-52	0.463194	1577.0	48.0	1.22317	0.450856	0.434369	2.303680570719956e-48	True	54M
GCAATAATCTATCCCTATCACGATGCA	GGTTTAAAAGATTGCCCAGGCCTCTCG	(RF_all_KV784366.1/237070-238257_891)	28.0	3667.0	0.0076356694845923																				4.70791e-111	0.707047	3667.0	35.0	2.60811	2.18162	2.02836	7.497956240143585e-107
GCAATAATCTCATTTACATTACTATTT	ATAAGAAAAGAAAATATTATTTCTCCA	(zostera_marina_Chr06_21540018)	3.0	4679.0	0.00064116264159																				5.24712e-13	0.15096	4679.0	48.0	0.561399	0.103441	0.0886942	1.0437504465634723e-09	True	24M2D30M
GCAATAATGGGATTGCAGATAGTCTCA	AGTTCCTTCATCTTGTCCTCAACCTCA	(zostera_marina_Chr02_695635)	15.0	11424.0	0.001313025210084																				1.25627e-37	0.121658	11424.0	48.0	0.988571	0.210784	0.197742	6.244088517766892e-34	True	54M
GCAATAATTGCAATGCTCTATCCCCAG	CACGACAGGGTTTAACAAGATTACCCA	(RF_all_GG669487.1/1-612_322)	78.0	4171.0	0.0187005514265164																				1.21904e-78	0.705059	4171.0	36.0	2.07847	0.790458	0.760249	1.3080777593043153e-74
GCAATACAATGCAATGAGATGAATGGA	TAGATAGATAGATTTATCAGTTTTCGT	(zostera_marina_Chr05_31696067)	3.0	5377.0	0.0005579319323042																				8.95821e-39	0.280544	5377.0	48.0	0.841187	1.94569	1.41678	4.579503798453839e-35	True	54M
GCAATACAGCAGCTCCATGCTGATATC	GAGGTTTAGGGTATTCACCAGATATCA	False	1.0	529.0	0.0018903591682419																				1.59458e-10	0.372977	529.0	40.0	1.61187	1.92628	1.92628	2.716576772672332e-07	True	1S34M85N19M
GCAATACCAAAATCCGCAGTTATCGGA	GGCTGCACGGAGGCCACCGGATTACTT	(zostera_marina_Chr02_38419993)	6.0	7022.0	0.0008544574195385																				2.25951e-76	0.294889	7022.0	23.0	1.25334	0.428938	0.422102	2.343664799262412e-72	True	54M
GCAATACCAGACCTCATCGACATTGCA	GTTCCGATAGCACGCAAGAAGTGAAAG	(zostera_marina_Chr05_3801411)	3.0	3216.0	0.0009328358208955																				1.26515e-114	0.424415	3216.0	48.0	1.29715	0.382774	0.380286	2.0934150507332522e-110	True	54M
GCAATACCCAGCCATGGCTTGAGATTT	CCGTTAAAATGAACCACAGCCGCATTG	(zostera_marina_Chr04_1172854)	1.0	814.0	0.0012285012285012																				9.838299999999999e-29	0.480403	814.0	46.0	1.32303	0.522113	0.501229	3.8129453681942647e-25	True	54M
GCAATACCGTTGGGGTAGGAGTCGAAG	GAATGTCCAGAGTAGTCAAAGTTTCCT	False	3.0	1235.0	0.0024291497975708																				3.98259e-31	0.390341	1235.0	20.0	1.67155	0.817004	0.808097	1.6600981531589177e-27
GCAATACCTTGCCAATGAGATCAAACA	CATTATAGGAAGTGATCAGAATTATGG	(zostera_marina_Chr04_1642043)	2.0	2105.0	0.0009501187648456																				4.33322e-19	0.278875	2105.0	48.0	0.985883	0.258907	0.24038	1.173091097715201e-15	True	54M
GCAATACGCATCAGCAGCATCGGCATG	AAATTACATCAGAACACGTGTAGGGTT	(zostera_marina_Chr03_34660492)	1.0	1332.0	0.0007507507507507																				1.62582e-08	0.199269	1332.0	48.0	0.726327	0.158408	0.13964	2.410976841662549e-05	True	54M
GCAATACGTCCGTGCTTGATCTCGACG	TAACGAAGGCGATCGAATCGTTCTTCG	False	23.0	597.0	0.0385259631490787	-	Chloroa_b-bind	PF00504.24	0.067	17.7	0.2	0.067	17.7	0.2	1.0	1.0	0.0	0.0	1.0	1.0	1.0	0.0	-	-2.0	1.39323e-19	0.554521	597.0	14.0	3.04862	1.91792	1.83752	3.854472198553989e-16
GCAATACTCATTCCTGAGAGCTTGTTG	AATTCATATAGAAGAACAGAAGAGAAT	(zostera_marina_Chr06_25489238)	3.0	1759.0	0.0017055144968732																				6.57329e-16	0.240387	1759.0	48.0	0.853237	0.187607	0.184196	1.5322271804176962e-12	True	54M
GCAATAGAATCCTGCATATTCATTGAA	ATGTTTGCTATGTCATAGCCTCTATAG	(zostera_marina_Chr01_35427977)	1.0	190.0	0.0052631578947368																				1.48445e-06	0.473684	190.0	23.0	1.11243	0.484211	0.394737	0.0018994509740232	True	29M1D25M
GCAATAGACGTTTTGGACAGAAAGCAA	AATATTTAGTTTCCGGGGACAAAGTGG	(zostera_marina_Chr04_28019305)	1.0	830.0	0.0012048192771084																				1.26707e-06	0.243115	830.0	40.0	0.751068	0.196386	0.149398	0.0016297060622667	True	10M2D42M2S
GCAATAGACGTTTTTGGACAGAAAGCA	AAATATTTAGTATCCGGGGACGAAGTT	False	3.0	1432.0	0.0020949720670391																				7.73134e-08	0.216494	1432.0	46.0	0.985283	0.234637	0.194134	0.0001090250594829	True	10M1D44M
GCAATAGACTAATAGTTATAGACCTAT	CAAGTAATTTAAAAACATCGATAAATA	(zostera_marina_Chr06_3172492)	1.0	377.0	0.0026525198938992																				7.44912e-15	0.507882	377.0	33.0	1.13674	0.474801	0.474801	1.6431925197128502e-11	True	54M
GCAATAGCCTCTTCAAATGCCTGTTTG	GCCATGCTACAAGCTTTATCTGAGGAA	False	3.0	3631.0	0.0008262186725419	-	14-3-3	PF00244.23	0.49	13.9	0.3	0.49	13.9	0.3	1.0	1.0	0.0	0.0	1.0	1.0	1.0	0.0	-	-2.0	6.49352e-119	0.445358	3631.0	48.0	1.09705	0.328835	0.305701	1.1206893729467611e-114	True	34M531N20M
GCAATAGCTTCCTGATTCTTCAAGGCT	TGATTGAAGGACTCTTTGATAGAATTG	(zostera_marina_scaffold_25_152292)	1.0	271.0	0.003690036900369																				5.4585e-07	0.35	271.0	19.0	2.02185	2.05535	0.904059	0.000721743842625	True	54M
GCAATAGGATCTTTGAGGGATAGTTTG	TCGAGCACCGCTTGAACAAAGATCGCC	(zostera_marina_Chr06_1265620)	3.0	2465.0	0.0012170385395537																				1.84631e-16	0.2208	2465.0	48.0	0.856385	0.181744	0.172414	4.423564090271074e-13	True	54M
GCAATAGGTTGACCAATGGACCCTTTC	CTCTGATGTTCTGTTGGATCAAGAATC	False	1.0	133.0	0.0075187969924812																				4.60539e-09	0.609524	133.0	15.0	1.60598	0.533835	0.533835	7.103255058644128e-06	True	54M
GCAATAGGTTGTCAAATGGACCCTTTC	CTGTGATGTTGTGTTGGATCAAGAATA	(zostera_marina_Chr02_36845992)	7.0	631.0	0.011093502377179																				2.3462e-14	0.421176	631.0	40.0	2.46715	0.587956	0.543582	5.0391104283148445e-11	True	53M1S
GCAATAGGTTGTCCAAAGGACCCTTTC	CGGTGATGTTGTGTTGGATCAAGAATC	False	1.0	189.0	0.0052910052910052																				2.18979e-06	0.484308	189.0	19.0	2.07883	0.661376	0.640212	0.0027653170883285	True	54M
GCAATAGGTTGTCCAATGGAACCTTTC	CTGTAATATTGTGTTGGATCAAGAATC	False	1.0	196.0	0.0051020408163265																				6.4767e-11	0.603159	196.0	18.0	1.67868	0.576531	0.408163	1.131924928748637e-07	True	54M
GCAATAGGTTGTCCAATGGACACTTTC	CTGTGATGTTGTGTTGGATAAAGAATC	False	6.0	767.0	0.0078226857887874																				2.82095e-19	0.428256	767.0	44.0	2.48819	0.63103	0.610169	7.698407616996918e-16	True	54M
GCAATAGGTTGTCCAATGGACCATTTC	CTGTGATATTGTGTTGGATCAAGAAAC	(zostera_marina_Chr02_36845992)	2.0	234.0	0.0085470085470085																				2.22793e-06	0.410448	234.0	22.0	1.92111	0.431624	0.42735	0.002811765530151	True	52M2S
GCAATAGGTTGTCCAATGGACCCTGTC	CTGTGAAATTGTGTTGGATAAAGAATC	(zostera_marina_Chr02_36845992)	1.0	94.0	0.0106382978723404																				3.39378e-07	0.725408	94.0	10.0	1.87512	0.43617	0.43617	0.0004560612385682	True	54M
GCAATAGGTTGTCCAATGGACCCTTCC	GGTGATATTTTGTTGGATCAATCATAC	False	1.0	284.0	0.0035211267605633																				1.18314e-08	0.425185	284.0	26.0	2.23479	10.3063	1.38732	1.7721287073317837e-05
GCAATAGGTTGTCCAATGGACCCTTTA	CTGTGATATTGTGTTGTATCAAGAATC	(zostera_marina_Chr02_36845992)	6.0	580.0	0.0103448275862068																				7.10456e-17	0.422474	580.0	35.0	2.7264	0.72069	0.67069	1.7363809638769653e-13	True	54M
GCAATAGGTTGTCCAATGGACCCTTTC	ATGTGATATTGTGTTGGATCAAGAATC	(zostera_marina_Chr02_36845992)	260.0	538675.0	0.0004826658003434																				0.0	0.177699	538675.0	48.0	1.26825	0.402866	0.387003	0.0	True	54M
GCAATAGGTTGTCCAATGGCCCCTTTC	CTGTGATATTGTGTTGGATCAAGAATA	False	9.0	2383.0	0.0037767519932857																				1.16021e-46	0.442247	2383.0	48.0	1.9966	0.522451	0.51112	7.138005453414571e-43	True	53M1S
GCAATAGTAACGACAATCGCTCCTACA	GACCCATTGATTCCAATGCAAATATAG	(zostera_marina_Chr03_33561498)	2.0	784.0	0.0025510204081632																				8.599449999999999e-20	0.356005	784.0	44.0	1.31393	0.522959	0.512755	2.4020523573530354e-16	True	54M
GCAATAGTATATGAACCTAATGGCTCT	ATACTCTATGCGGTCTAAAGGAAGGCT	False	3.0	1707.0	0.0017574692442882																				3.94143e-98	0.919926	1707.0	10.0	1.19333	0.328061	0.285882	5.427749785713834e-94
GCAATAGTCAGTTCTCATCGGCAATGC	TTAAAAGCATTGTCGTCAAGGGAATCG	False	2.0	398.0	0.0050251256281407																				6.624350000000001e-18	0.531567	398.0	16.0	1.81859	0.600503	0.567839	1.7012570747478773e-14
GCAATAGTCTTCTGATGACGAAGTAGT	TGTACTTCCTTCTTCAATTATCCATTG	(zostera_marina_Chr06_22603898)	1.0	456.0	0.0021929824561403																				7.00651e-11	0.366995	456.0	38.0	1.06034	0.258772	0.252193	1.221762526283835e-07	True	8S46M
GCAATAGTTCAACAGCATGGAAACTTC	ACCATTTGACCTACACACCCTAATCAG	(zostera_marina_Chr01_2759390)	7.0	2439.0	0.002870028700287																				1.34813e-09	0.177113	2439.0	48.0	1.55415	1.68922	1.54039	2.1576661998987693e-06	True	9M193N45M
GCAATAGTTGGGATCGCTCCAGTTGTT	CTCATCGAGAACTGACGCCGGTGAAGC	(zostera_marina_Chr01_12105855)	6.0	3528.0	0.0017006802721088																				1.80107e-111	0.534181	3528.0	48.0	1.345	0.416667	0.409014	2.88110601465262e-107	True	54M
GCAATAGTTTCTGTACTCAAAGATACA	GCAACATGTGGTCTTTTCTGCACACGA	(zostera_marina_Chr05_21287289)	12.0	23688.0	0.0005065856129685																				0.0	0.287897	23688.0	48.0	1.21522	0.350093	0.334895	0.0	True	54M
GCAATATATCAAATTTATGGAGAGGGA	TCAGTCAGAAGATGAAGATAAGAATCA	(zostera_marina_Chr03_34349023)	1.0	743.0	0.0013458950201884																				1.19323e-21	0.330018	743.0	39.0	1.09378	0.327052	0.283984	3.6006100315044125e-18	True	54M
GCAATATCAACATCTACCAAGAAACAT	TCCAAGGTTCCAATTGAATAACTTACT	(zostera_marina_Chr01_1315135)	2.0	1880.0	0.001063829787234																				4.5308299999999995e-133	0.637349	1880.0	34.0	1.21094	0.477128	0.474468	8.944712856653656e-129	True	54M
GCAATATCACCCTTTTGTTTTAACTTT	TTCCAACAGAGACTAGAGCTAACAGCC	(zostera_marina_Chr05_31929712)	1.0	353.0	0.0028328611898017																				1.2260700000000002e-18	0.610837	353.0	25.0	1.15875	0.376771	0.376771	3.254547043533305e-15	True	54M
GCAATATCACGCTTCACTGCTTGGGAG	TATGTCTTGAGATCGGAAGAGACACGT	False	1.0	1142.0	0.0008756567425569																				1.97148e-12	0.34209	1142.0	36.0	0.916659	0.267075	0.23993	3.787865893365829e-09	True	49M5S
GCAATATCCATCGAAACAGGCTTCTCT	GAGTCCTTCCTCTTCTTACTAGTCTTC	(zostera_marina_Chr01_13184102)	1.0	257.0	0.0038910505836575																				9.70198e-11	0.519038	257.0	19.0	1.12882	0.311284	0.311284	1.6760953116178885e-07	True	7S47M
GCAATATCCCGGATAACTGTCAGTAGA	TTCCTTTACTCGCCACGAATCATGTAC	(zostera_marina_Chr03_31580643)	2.0	2138.0	0.000935453695042																				7.06541e-41	0.346878	2138.0	48.0	1.22116	0.370907	0.350795	3.803041378674665e-37	True	54M
GCAATATCGGAGGATACTTTGACATAT	CAGTGTAATTCCTAAGTTAAAGATCGG	(zostera_marina_Chr04_4616157)	1.0	835.0	0.0011976047904191																				1.40512e-25	0.393261	835.0	45.0	1.10448	0.435928	0.421557	4.908855964501348e-22	True	47M7S
GCAATATCTAGTGAGATGTTTAACCTC	TTAGCCCATGATAGAGGTTCAAGGTTG	(zostera_marina_Chr02_37424275)	1.0	1158.0	0.0008635578583765																				5.855620000000001e-26	0.352327	1158.0	45.0	1.18177	0.474093	0.46114	2.0730919622920944e-22	True	54M
GCAATATCTGCACAGAGTCCGGTGTCT	GCATGGAAGCAGGACCATACATATATA	False	2.0	1105.0	0.0018099547511312	-	zf-C3HC4_3	PF13920.9	0.15	15.8	4.6	0.15	15.8	4.6	1.1	1.0	0.0	0.0	1.0	1.0	1.0	0.0	-	-1.0	4.473600000000001e-33	0.416613	1105.0	46.0	1.25044	0.460633	0.458824	1.9700526770652018e-29	True	1S49M4S
GCAATATGAGGATTTGCTGATTCATGG	ATAACGAAAGCAAGAGAGAAGCCTCCC	(zostera_marina_Chr06_25078347)	1.0	763.0	0.001310615989515																				5.737349999999999e-20	0.445935	763.0	47.0	1.27831	0.429882	0.428571	1.6149783592322951e-16	True	1S53M
GCAATATGAGGCCACCACTAATGTAAT	TATTTACATACTACCTAATCAATGTTC	(zostera_marina_Chr03_9164077)	2.0	910.0	0.0021978021978021																				3.5508e-27	0.422014	910.0	45.0	1.48417	0.682418	0.571429	1.3088866620461766e-23	True	50M4S
GCAATATTCCCCACTGCTGCCTCCCGT	AGGAGTTTGGGCCGTGTCTCAGTCCCA	(Zostera_marina_mitochondrion_NC_035345.1_55432) (RF_all_KE159569.1/226613-225292_121) (zostera_marina_scaffold_1969_2381) (Zostera_marina_chloroplast_NC_036014.1_97697) (TAIR10_Pt_101299) (mge_aclame_genes_all_0_gene:plasmid:134731_278)	20.0	4315.0	0.0046349942062572																				1.1574799999999999e-25	0.334819	4315.0	45.0	1.9781	0.886674	0.855388	4.056320590366152e-22
GCAATCAAAACTTCGTCATTCTCATCG	ACATAGTTCAAACACCCATCTCTTGGT	False	1.0	351.0	0.0028490028490028	-	Ribosom_S12_S23	PF00164.28	0.11	16.1	0.0	0.11	16.1	0.0	1.0	1.0	0.0	0.0	1.0	1.0	1.0	0.0	-	-2.0	3.05626e-45	0.995238	351.0	6.0	1.30383	1.68946	1.68091	1.8220538020322158e-41
GCAATCAAAGACATCAAACCGGTTCCG	ATGAGAAGCCAAACGTTAACTTCGATC	(zostera_marina_Chr04_33223683)	6.0	7644.0	0.0007849293563579																				9.3929e-18	0.124948	7644.0	48.0	0.983732	0.248953	0.227891	2.3942424659668324e-14	True	54M
GCAATCAATAATTTAAACAATGATCAT	ATAGCACGGTTTCTGCTCCCCTCTTCA	(zostera_marina_Chr01_5065714)	2.0	686.0	0.0029154518950437																				7.99325e-12	0.307119	686.0	44.0	1.4188	0.559767	0.489796	1.479464480164508e-08	True	54M
GCAATCAATATTTTACAAAATTACTTA	AAACATATATGGGTTGAAGAAACCCTA	(zostera_marina_Chr04_5231458)	2.0	1052.0	0.0019011406844106																				9.78166e-20	0.343053	1052.0	47.0	1.17028	0.311787	0.310837	2.725482329977827e-16	True	54M
GCAATCAATCTTCTCTGGCTCCTCCTT	CCGGTCTGACAGAGATGCGCTGATTAG	(zostera_marina_Chr05_10010795)	3.0	3264.0	0.0009191176470588																				2.98134e-136	0.521646	3264.0	48.0	1.25087	4.60876	1.70221	6.050627918183105e-132	True	54M
GCAATCACACTGAGAATGAATGGAGCC	CTTGATATAAATGGAGAATGGTCAAAA	(zostera_marina_Chr04_1520477)	2.0	773.0	0.0025873221216041																				4.49024e-16	0.231407	773.0	31.0	0.698819	0.174644	0.137128	1.0552159112580294e-12	True	54M
GCAATCACATGCATCCCCAATCCCTTC	GCCCGCCTTGCAACCTCAGATCCAACA	(zostera_marina_Chr03_34350627)	6.0	960.0	0.00625																				1.45445e-50	0.541748	960.0	42.0	1.54246	0.53125	0.492708	9.733801945061546e-47	True	1S53M
GCAATCACCCTTTTGATGCATGAAAAC	CGTGTTATACCCTTCAACTTAACCAAA	(zostera_marina_Chr01_32019718)	1.0	848.0	0.0011792452830188																				1.57904e-25	0.432598	848.0	46.0	1.16993	0.412736	0.399764	5.5070107673330525e-22	True	54M
GCAATCAGACTCCATACGATCTGCGAA	AGCTACGGCGTAATTAGGGTCATGTGT	(zostera_marina_Chr02_38730505)	1.0	312.0	0.0032051282051282																				2.48425e-11	0.531015	312.0	29.0	0.980855	0.304487	0.304487	4.4583004349949926e-08	True	52M2S
GCAATCAGACTCTTCAACACATAGTTT	GAAGTTAGAGTTTTTAAGAGAACCTGT	(zostera_marina_Chr04_31527924)	1.0	1096.0	0.000912408759124																				3.7580000000000005e-26	0.388206	1096.0	48.0	1.29373	0.57208	0.541971	1.3389692652513865e-22	True	54M
GCAATCATCAGCATTGCCATGAGGATT	GACCACCTGCCATTTGAGCAATCTTTG	(zostera_marina_Chr02_36735947)	1.0	820.0	0.0012195121951219																				1.42204e-16	0.34055	820.0	47.0	1.16031	0.5	0.473171	3.426070059028381e-13	True	54M
GCAATCATCATCAGCGATAATTTCCTC	CTCTCCTTTCTTCTTCTTCTTCTTATC	(zostera_marina_Chr06_8104076)	2.0	1769.0	0.0011305822498586																				9.53697e-65	0.494035	1769.0	48.0	1.44374	0.558508	0.547202	8.266199406079679e-61	True	51M3S
GCAATCATCTTAGCCCAACACCTCTTG	TGATACATGCCTAACCATTCTCTGATC	(zostera_marina_Chr02_5855838)	2.0	2419.0	0.0008267879288962																				3.95735e-43	0.348279	2419.0	48.0	1.26119	0.501033	0.490699	2.2452059365107742e-39	True	54M
GCAATCATGTCGGAGATGTAACAAAAA	TCAGAATCATAGCACACTCTATAAACG	(zostera_marina_Chr01_11302636)	1.0	201.0	0.0049751243781094																				2.56987e-16	0.721587	201.0	9.0	1.22568	0.487562	0.487562	6.113625279038773e-13	True	54M
GCAATCCACTCCATAGAACAGAAAGTT	TCGACCCACATCCTCCGCAGTGTGTTC	(zostera_marina_Chr04_29180962)	5.0	5430.0	0.0009208103130755																				1.74119e-202	0.450913	5430.0	48.0	1.37629	0.568692	0.546041	5.595119116916297e-198	True	54M
GCAATCCAGATCGGCGAGTAATCTCTG	AAGGAATCGCAGACACCAAATCGGACG	(zostera_marina_Chr05_18251611)	2.0	859.0	0.0023282887077997																				1.4339e-38	0.507439	859.0	47.0	1.37041	0.554133	0.554133	7.293127208469363e-35	True	54M
GCAATCCATAGTTACAGAATGATCGGA	TCCGGCCATCATGTCAAGCAGTTACAA	(zostera_marina_Chr01_26618604)	1.0	325.0	0.003076923076923																				7.05897e-12	0.458974	325.0	32.0	1.20807	0.476923	0.433846	1.3109994888597062e-08	True	54M
GCAATCCATCTTTCCGTATCTGCTCCG	GCAAAGCAGAGAGACCTAAATCGGAGA	(zostera_marina_Chr01_2859716)	2.0	1430.0	0.0013986013986013																				4.54341e-57	0.60818	1430.0	47.0	1.19873	0.483217	0.467832	3.443302728422317e-53	True	54M
GCAATCCCAAGGTAGGAATTTAACGAT	CTCAATTTCACTTTCCAGATATATGCA	(zostera_marina_Chr02_37728651)	2.0	2581.0	0.0007748934521503																				6.22867e-111	0.549937	2581.0	45.0	1.32786	0.510267	0.479272	9.908264421741492e-107	True	54M
GCAATCCGATCTCTTCCGGTTCCACTT	CCACTTCCGGCTCCGCCTACGTCGACA	(zostera_marina_Chr03_39360008)	2.0	986.0	0.0020283975659229																				3.16751e-06	0.208529	986.0	47.0	0.899635	1.10446	1.10243	0.0039491853092915	True	54M
GCAATCCGGTCTTTACCTCCTCCTAGC	CCAAGGGTCCATTGTCTAACTTTATAA	(zostera_marina_Chr06_21779000)	2.0	1563.0	0.00127959053103																				3.46099e-34	0.345711	1563.0	48.0	1.21872	0.380678	0.348688	1.5725643690668173e-30	True	6S48M
GCAATCCGTCCTTCTCCACCTCCAGCG	CATCGATCTCCTTCTGTTGGGACATCG	(zostera_marina_Chr05_3876529)	1.0	942.0	0.0010615711252653																				8.59261e-32	0.450263	942.0	43.0	1.25955	0.566879	0.523355	3.649638446331678e-28	True	54M
GCAATCCGTTGAATCGAGGAGCGAACA	TCTGGTCCTCCAAATTTCCATCCCTCC	(zostera_marina_Chr02_32974763)	3.0	2024.0	0.0014822134387351																				1.52637e-06	0.188376	2024.0	48.0	0.814857	0.174901	0.147727	0.0019514880680571	True	1S53M
GCAATCCTAATTGTGCGCGAAGAGAGT	GCATCTGAAATATTCCACACCCTTGAT	(zostera_marina_Chr05_17761397)	1.0	617.0	0.0016207455429497																				1.13011e-15	0.554854	617.0	42.0	1.36653	2.42301	1.91572	2.6021302676036508e-12	True	32M1D22M
GCAATCCTAGAGTAACTCCAGAAATTA	CAAGGGATGTGTGTTTGTTGGCTAGAA	(zostera_marina_Chr05_26723613)	2.0	2127.0	0.000940291490362																				6.91483e-63	0.380738	2127.0	47.0	1.14909	0.38599	0.378937	5.809249147827128e-59	True	54M
GCAATCCTATTTCACTTTTGAATTGCG	ATAAATATAGATGCGAATTCGTCCAGA	(zostera_marina_Chr05_28020433)	2.0	590.0	0.0033898305084745																				2.8815e-15	0.446711	590.0	34.0	1.10214	0.9	0.357627	6.495893489077136e-12	True	54M
GCAATCCTCTCACTATTAACTTTCCCC	AACATAATAGAATCGGGTCTAGCATTA	False	1.0	252.0	0.0039682539682539																				2.4021899999999998e-20	0.68315	252.0	28.0	1.22201	0.626984	0.551587	6.871732129519091e-17	True	32M436N22M
GCAATCCTCTTTAAGCTTTTGTTGTGC	TTCTTCCATTGAAGACCGTTTCCGGAT	False	2.0	2096.0	0.0009541984732824																				3.24188e-63	0.459794	2096.0	46.0	1.55373	0.925573	0.870229	2.736126055947575e-59	True	44M10S
GCAATCCTGCCAACTGCCTTGATCCGA	CAAGGTGAAAGGTTGTTCCTTGATCCA	(zostera_marina_Chr04_33998023)	1.0	399.0	0.0025062656641604																				3.88332e-07	0.432556	399.0	35.0	1.11619	0.401003	0.401003	0.0005193676055345	True	54M
GCAATCCTTAATTTGCCATTCATGGTT	CATCTCTAGTGGTTTGTCCTGATCCCA	(zostera_marina_Chr02_37294123)	1.0	342.0	0.0029239766081871																				2.08884e-09	0.486741	342.0	31.0	1.40581	0.555556	0.555556	3.300677094227008e-06	True	54M
GCAATCGAATCCATTGCAACAACAAAA	AACCTACTACTCTGAAATCTCCGATTC	(zostera_marina_Chr03_31482994)	1.0	173.0	0.0057803468208092																				5.55315e-16	0.855462	173.0	13.0	1.43372	1.67052	0.583815	1.299101687846974e-12	True	54M
GCAATCGACGTAATTTTCTTTGCCAAG	TAGAGCTGTGCGAATGGGTCTTCTGGG	(zostera_marina_Chr03_29440870)	3.0	2542.0	0.0011801730920535																				1.26507e-19	0.2624	2542.0	46.0	0.901136	0.216758	0.198662	3.507026957153829e-16	True	54M
GCAATCGAGAAAAAGAGAAAGATGCAA	ACAACAGAAATTAGGAACAATCCTAAA	(zostera_marina_Chr05_24804026)	1.0	858.0	0.0011655011655011																				1.3519499999999995e-20	0.294275	858.0	40.0	0.922746	0.275058	0.258741	3.908563827531057e-17	True	54M
GCAATCGAGTTCAAATCAGATCGCGAT	CAAAGTTCGAAATCAGAAAAACTCAAT	(zostera_marina_Chr05_18251263)	1.0	447.0	0.0022371364653243																				1.33439e-08	0.405181	447.0	39.0	1.35948	0.525727	0.525727	1.991285232474437e-05	True	54M
GCAATCGCATACTGGCTTGAACCAGTC	CTCTCCTTTAAGATAGTGATCGCTTCA	False	4.0	4006.0	0.00099850224663	-	Linker_histone	PF00538.22	0.08	17.2	0.1	0.08	17.2	0.1	1.0	1.0	0.0	0.0	1.0	1.0	1.0	0.0	-	-2.0	9.65887e-40	0.256027	4006.0	48.0	1.21763	0.33325	0.308038	5.057653499777166e-36	True	54M
GCAATCGCTACTGAGCTGGTTTCCGGT	GAGGTACGAGTTATGTCCTGAGATCTG	(zostera_marina_Chr06_22540399)	2.0	2213.0	0.0009037505648441																				3.89554e-71	0.414648	2213.0	47.0	1.1677	0.405784	0.40488	3.7366398515820105e-67	True	7S47M
GCAATCGCTATAGATGATGATGGCACA	CGAGATTTCTGAAAATTACGGATCTTT	(zostera_marina_Chr03_39324520)	1.0	727.0	0.0013755158184319																				3.24528e-23	0.475943	727.0	44.0	1.17686	0.515818	0.503439	1.0403985629781061e-19	True	54M
GCAATCGGAAGAATGTCTTCGACGGTC	CTCGGTGCAACAGGCGTCGAATCTGAC	(zostera_marina_Chr04_2510453)	5.0	7617.0	0.0006564264145989																				4.46764e-277	0.470869	7617.0	48.0	1.33549	1.40502	1.39556	2.0542936913179497e-272	True	54M
GCAATCGTGTGATCCGAACCTAGGGCC	ACTCCTTCAAAATGAAAGTCAACTAAG	(zostera_marina_Chr01_6936093)	1.0	692.0	0.0014450867052023																				1.5040499999999998e-20	0.439214	692.0	44.0	1.34907	0.468208	0.455202	4.340466040211316e-17	True	54M
GCAATCGTTTCCAATTGTTATTCCCCT	CCTAAAGGAGATTCTCACGTATTACTC	(RF_all_FP102296.1/3209-4695_99)	1.0	501.0	0.0019960079840319																				4.31755e-16	0.270027	501.0	13.0	1.22524	0.552894	0.522954	1.0154752933722706e-12
GCAATCTAATTTAGCCCATTTTTCAGT	CCAATGGTGCAACATATAGGTTGAACC	(zostera_marina_Chr04_1386035)	1.0	77.0	0.0129870129870129																				3.59867e-07	0.842105	77.0	8.0	1.53158	0.61039	0.61039	0.0004826015607444	True	54M
GCAATCTCCAACATCCGTCCATGCAGC	ATGATGTCGGCTGCTGCTACCAAATAT	(zostera_marina_Chr04_30027116)	4.0	5064.0	0.0007898894154818																				2.13323e-50	0.251147	5064.0	48.0	1.04542	0.256517	0.24921	1.4225135718446455e-46	True	54M
GCAATCTCCATAAAATTCTTCGTTCAT	TAGTTGCTGGGATAAATCATGCATGAT	(zostera_marina_Chr03_25560164)	3.0	2449.0	0.0012249897917517																				7.89496e-76	0.449928	2449.0	48.0	1.23657	0.449571	0.417313	8.126941469858379e-72	True	54M
GCAATCTCCATCTCCTGTTTGGACTTT	ACATCCACATCAATTTTAGAAGAAATG	False	1.0	675.0	0.0014814814814814																				7.72117e-08	0.346336	675.0	34.0	0.88001	0.262222	0.232593	0.000108885177989	True	40M66N14M
GCAATCTCGGAGGGGTTTTGAAAATCA	CTACATCATTCACACAGGGCTCTCGCA	(zostera_marina_Chr01_4018858)	1.0	943.0	0.0010604453870625																				5.18671e-42	0.528455	943.0	46.0	1.25713	0.568399	0.52386	2.866827853131987e-38	True	2S52M
GCAATCTCGGGATGATCAGCAAATCTA	TTCATGAGATTTAGAGGTGAATGGGCA	(zostera_marina_scaffold_1171_24444)	1.0	622.0	0.0016077170418006																				7.05116e-08	0.32271	622.0	46.0	1.24383	0.42926	0.427653	9.973250068224024e-05	True	54M
GCAATCTCGTAACATGATACCGCATCC	TTGCCACACTGGGACGTACAAGATCGG	(zostera_marina_Chr04_6601248)	1.0	750.0	0.0013333333333333																				3.52792e-08	0.290039	750.0	42.0	1.00258	0.276	0.253333	5.100650470358164e-05	True	6S48M
GCAATCTCTTTTGTTGATAGGAATTTT	CCAGAACCAGCATTGCCGAGAACATCA	(zostera_marina_Chr02_15673768)	15.0	14070.0	0.0010660980810234																				6.28865e-26	0.116566	14070.0	48.0	0.906966	0.188699	0.171002	2.22430586438404e-22	True	54M
GCAATCTGATATTTTAATTGTTTCAAC	CATGACATCCAACCTTTGTCTACAGCA	(zostera_marina_Chr01_32450195)	1.0	512.0	0.001953125																				4.97193e-22	0.555427	512.0	34.0	1.34245	0.435547	0.402344	1.5229824644219685e-18	True	54M
GCAATCTGTTCTTCTTCATTTTTCTGA	TTTGGACTCTTGTTTGCTTCTTAAAAA	(zostera_marina_Chr02_36045738)	1.0	342.0	0.0029239766081871																				3.58205e-09	0.394018	342.0	29.0	1.06922	0.336257	0.260234	5.5685275971081e-06	True	54M
GCAATCTTCGTACTCCAGATCGAAGAA	TTGATCCAGCAACGCCGCAAGCATCTC	(zostera_marina_Chr06_26594850)	2.0	1592.0	0.0012562814070351																				3.91461e-22	0.235333	1592.0	44.0	0.912696	0.223618	0.194724	1.2037555023435124e-18	True	54M
GCAATCTTCTTCTTAATGGCGGTCATT	ACCAGGGTTCCATTAAAATCCCCATTA	(zostera_marina_Chr01_40248216)	2.0	2390.0	0.000836820083682																				3.25215e-77	0.407186	2390.0	48.0	1.28176	0.522594	0.508787	3.4148380403027094e-73	True	54M
GCAATCTTGAAATGTTTCACATTTATC	CATACCTAAACATTCTAAACACGTTCA	(zostera_marina_Chr03_29064801)	2.0	2208.0	0.0009057971014492																				1.93689e-60	0.377462	2208.0	48.0	1.22952	0.432971	0.42346	1.5625734375005458e-56	True	46M8S
GCAATCTTGTATTCGGCAGAATGTAGT	CCTCCAAATAATTGAAAACTAACTGAT	(zostera_marina_Chr03_3725561)	6.0	8474.0	0.000708048147274																				1.52069e-30	0.153287	8474.0	48.0	1.22827	0.41114	0.402643	6.2302757505945134e-27	True	54M
GCAATGAAAAATATACATACAATACAA	GGTTGCAAACGAATCAGGCTTGTGGTG	(zostera_marina_Chr05_1407708)	2.0	1856.0	0.0010775862068965																				7.76904e-69	0.483197	1856.0	48.0	1.29375	0.536099	0.518319	7.193027457108333e-65	True	54M
GCAATGAAACAGCAAAACTTCTGTAAT	TAGTAGCTAAATCAAATATCTGGCAGA	False	1.0	718.0	0.0013927576601671																				9.68803e-16	0.33455	718.0	47.0	1.13399	0.572423	0.530641	2.2388050372203017e-12	True	10S44M
GCAATGAAATCTACTGCAAGATCAATG	GAGGTAATCTTATCAGCTTAATTGTCT	(zostera_marina_Chr04_29187842)	8.0	12467.0	0.000641694072351																				4.8879e-34	0.111682	12467.0	48.0	0.586962	0.107002	0.0850245	2.2114540599227924e-30	True	54M
GCAATGAAATTGTCTACCGTGGCAGGT	ACTATATCACCGTAGAGCCCTAATAAT	(zostera_marina_Chr01_31990085)	1.0	569.0	0.0017574692442882																				5.4929e-19	0.434088	569.0	41.0	1.10573	0.388401	0.386643	1.480775051505726e-15	True	52M2S
GCAATGAACAATAATGTGTCTCTCTCT	CTCTCTCTATATTCGGTACTCTGATAC	(zostera_marina_Chr05_28036160)	2.0	390.0	0.0051282051282051																				3.2534e-15	0.562017	390.0	33.0	1.8776	7.87949	2.76667	7.314698572322356e-12	True	54M
GCAATGAACCCATTGAAGAGCTTGGAG	ACAAACCAGAGCTAATAGGAACAGAGT	(zostera_marina_Chr04_27597145)	2.0	2131.0	0.000938526513374																				3.78269e-91	0.539108	2131.0	48.0	1.18664	0.430784	0.404505	4.800501830836841e-87	True	2S52M
GCAATGAACTCGAGAATAGACGGCTTT	CGTAGTACACCACATTGAGATCAATTT	(zostera_marina_Chr01_30612289)	1.0	321.0	0.0031152647975077																				6.3467e-10	0.411602	321.0	30.0	1.06122	0.299065	0.299065	1.0383889745076695e-06	True	54M
GCAATGAACTTCTCATCGCAATTATAA	CAAAATCCTTTCTCTCTTCTGGCCCTT	(zostera_marina_Chr04_3518887)	1.0	174.0	0.0057471264367816																				4.54919e-06	0.494253	174.0	21.0	1.22922	0.867816	0.775862	0.0056033075595381	True	54M
GCAATGAATTCTCAGACAATGGCATTG	GCAGCACTTGCAATCCTTAGCCACAAA	(zostera_marina_Chr06_28783170)	8.0	10932.0	0.0007317965605561																				1.42504e-65	0.175242	10932.0	48.0	0.780027	0.138035	0.126875	1.2514914480841988e-61	True	54M
GCAATGACAGGAGATAGTCAACGGCTT	AGTGAAGAAATCGACGGAGGCTTACAG	(zostera_marina_Chr06_47050)	1.0	661.0	0.0015128593040847																				3.64309e-06	0.263984	661.0	46.0	0.791502	0.193646	0.193646	0.0045209604517541	True	54M
GCAATGACATCGATATCATCATGAACT	GAGGGTGCTTTAAAGAGAACTGTATAT	(zostera_marina_Chr05_9203747)	2.0	485.0	0.0041237113402061																				3.2602e-15	0.477191	485.0	40.0	1.52188	0.830928	0.701031	7.329608019119731e-12	True	54M
GCAATGACATGAGACATCGATGGTCGA	CTCATTGAATCCGTTTGTGTACATAAC	(zostera_marina_Chr04_10483803)	2.0	2166.0	0.0009233610341643																				4.00316e-06	0.158953	2166.0	29.0	1.1573	0.372576	0.364728	0.0049520386160136	True	54M
GCAATGACCATCCATGTTGCTACACCA	TTTATATTGCTAAGATTGACAGAGAAA	(zostera_marina_Chr01_38049581)	1.0	768.0	0.0013020833333333																				9.29953e-07	0.229269	768.0	48.0	0.889944	0.242188	0.229167	0.0012085039790137	True	39M1D15M
GCAATGACCGTGGCGACATGGAGAAAT	CAAACAACACTTGGAAAACATCGCAAG	(zostera_marina_Chr03_25636697)	2.0	768.0	0.0026041666666666																				2.92119e-25	0.363778	768.0	35.0	1.15037	0.30599	0.253906	1.0087213045170437e-21	True	54M
GCAATGACGACTTTCGAAGATCCCAAT	GGCAAGCCACTGTAATGGATCTTCACC	(RF_all_LFYR01001622.1/400323-400517_110) (zostera_marina_Chr04_27933407)	4.0	5661.0	0.000706588941883																				9.91345e-08	0.104109	5661.0	42.0	0.970373	0.232821	0.225049	0.000138689069699	True	54M
GCAATGAGATGAATGGATAGATAGATA	GATTTATCAGTTTTCGTAATACGTTTC	(zostera_marina_Chr05_31696077)	3.0	5393.0	0.000556276654923																				1.85684e-33	0.276856	5393.0	48.0	0.911647	3.44205	1.39069	8.266738365741273e-30	True	54M
GCAATGAGCAATACCAAAATCCGCAGT	TATCGGAGGCCGCCCGGAGGCCACCGG	(zostera_marina_Chr02_38420000)	4.0	6815.0	0.000586940572267																				3.22897e-83	0.295959	6815.0	22.0	1.22922	0.413793	0.412032	3.695650272493111e-79	True	54M
GCAATGATAGGTGCTGCTGGTGCGATC	CGTGAGAAGGCTTGCATGCTAACAGTG	(zostera_marina_Chr01_35505307)	1.0	163.0	0.0061349693251533																				2.06771e-10	0.694825	163.0	17.0	1.21624	0.441718	0.441718	3.495819554602792e-07	True	54M
GCAATGATCTCAGCATCACTCATAACA	CCAACGACAAGTTGATCCCCCAGCACC	(zostera_marina_Chr04_32928889)	2.0	1381.0	0.001448225923244																				1.3607899999999997e-51	0.444209	1381.0	47.0	1.32138	0.452571	0.452571	9.299180797132495e-48	True	54M
GCAATGATGCACAGACATATTATTCCT	CCTAATCCGCTCCCACACCTGCTCTTG	(zostera_marina_Chr06_19727712)	1.0	827.0	0.0012091898428053																				8.322890000000001e-26	0.557236	827.0	38.0	1.23017	0.551391	0.523579	2.9310189579895766e-22	True	54M
GCAATGATGTCATTGATATGACATCCC	CAGGTGTATGAGTAGAAGGTGTTGATG	(zostera_marina_Chr06_5223781)	1.0	563.0	0.0017761989342806																				1.55473e-19	0.486765	563.0	41.0	1.11678	0.413854	0.373002	4.2913185965785983e-16	True	54M
GCAATGATTATTTAACTGCAACATTTT	TAATTTCCTTTCTCAACAAAAATTAAA	(zostera_marina_Chr04_34139262)	1.0	485.0	0.002061855670103																				2.16048e-10	0.396101	485.0	42.0	1.12544	0.443299	0.393814	3.64867337566732e-07	True	54M
GCAATGATTTTCAATCCATTCCATCGT	CACAATTTTGGGTCTTTCAAGTGGCAA	(zostera_marina_Chr02_38713523)	2.0	3337.0	0.0005993407252022																				2.22243e-17	0.177328	3337.0	48.0	0.752333	0.173809	0.149536	5.564122145322906e-14	True	54M
GCAATGCAAAAACCTTTTTATTCACAA	CGGCTGTCGGAGCATACAATCTTTTCC	(zostera_marina_Chr01_41652621)	2.0	1515.0	0.0013201320132013																				1.98818e-46	0.41481	1515.0	47.0	1.4192	0.565017	0.549175	1.2166323118706399e-42	True	54M
GCAATGCAATACAATGCAATGAGATGA	ATGGATAGATAGATAGATTACTCAGTT	(zostera_marina_Chr05_31696062)	3.0	5585.0	0.0005371530886302																				3.49986e-55	0.313262	5585.0	48.0	0.812404	1.23115	1.22739	2.55969126671788e-51	True	54M
GCAATGCACGATTATTTAAGCACATTT	CGAAGATAGTTTTAAAAGTGTGTGAAA	(zostera_marina_Chr02_36286025)	26.0	34468.0	0.0007543228501798																				0.0	0.223343	34468.0	48.0	0.951556	0.215562	0.200331	0.0	True	54M
GCAATGCAGCAATTGGCTCCCATTCTT	TTCCATACAAACACAAATATGAACTTT	(zostera_marina_Chr01_4387661)	3.0	2083.0	0.0014402304368698																				2.47128e-09	0.179122	2083.0	48.0	0.800087	0.192031	0.142583	3.884589249950104e-06	True	54M
GCAATGCATATACACCCCAATTATAAT	ATCTGGGGCGTCGGATTTCTAGTCTTT	(zostera_marina_Chr01_31939154)	45.0	17151.0	0.0026237537169844																				4.1924699999999996e-265	0.279132	17151.0	48.0	1.57747	0.406332	0.374147	1.8268358810697822e-260	True	54M
GCAATGCCACTGGCGTGACAACCGGAA	CACCAGGGGATCGTCCACTCCGGTCAT	(RF_all_CP003154.1/2088028-2085137_2650)	4.0	1553.0	0.0025756600128783																				5.66331e-16	0.320882	1553.0	31.0	2.02249	1.62524	1.61494	1.3243180612926241e-12
GCAATGCCTGATGTGCTACATATTGAA	CATCGGCCACACTTCCACTACGAAGCA	False	1.0	635.0	0.0015748031496062																				2.35152e-18	0.431195	635.0	43.0	1.1598	0.431496	0.429921	6.164652924573354e-15	True	4S44M6S
GCAATGCGATATACTCCGCCGTCTTCT	TCAGCATGTCTTCGGCATCTAACTCTC	(zostera_marina_Chr01_40981426)	1.0	209.0	0.0047846889952153																				5.81174e-07	0.465217	209.0	19.0	1.08851	0.521531	0.277512	0.0007668615833581	True	52M2S
GCAATGCGGCCGTGCTTCACCTCCACG	TACCGGAGGCGGTCGAAGCGCTCCTGC	False	11.0	664.0	0.0165662650602409	-	Chloroa_b-bind	PF00504.24	0.082	17.4	0.1	0.082	17.4	0.1	1.0	1.0	0.0	0.0	1.0	1.0	1.0	0.0	-	-2.0	1.86491e-22	0.507388	664.0	17.0	2.16434	0.560241	0.545181	5.806229544153882e-19
GCAATGCTATCAATGACTTTTTCTACT	AAAATTCCCATTTTGTGGTTAACCCCA	(zostera_marina_Chr03_3730902)	3.0	2196.0	0.0013661202185792																				1.14245e-15	0.235664	2196.0	46.0	1.2112	0.353825	0.341075	2.629661373287941e-12	True	54M
GCAATGCTCCGGCGATGGATCTGTTAG	CTTGAACGTCCTCTCGTGCCGCTATAT	(zostera_marina_Chr06_25057009)	2.0	1034.0	0.0019342359767891																				2.65952e-10	0.300437	1034.0	47.0	1.49756	0.340426	0.321083	4.4636943593063574e-07	True	54M
GCAATGCTCTATCCCCAGCACGACAGA	GTTTCACAAGATTACCCATGACCTTTC	(RF_all_AFWA02000007.1/337033-338826_1507)	7.0	2602.0	0.0026902382782475																				2.21258e-64	0.848206	2602.0	15.0	1.19294	1.00077	0.563028	1.906439626384732e-60
GCAATGCTCTATCCCCAGCACGACAGG	GTTTAACAAGATTACCCGGACCTCTCG	(RF_all_MKZY01000017.1/18120-16322_1500)	3.0	134.0	0.0223880597014925																				3.63892e-11	0.790297	134.0	8.0	2.44929	2.1194	2.04478	6.459788169424513e-08
GCAATGCTCTCAAAAGCCAAGGCTTAG	ATTTCTTGGATTCTTCGCGCCAATATT	(zostera_marina_Chr03_38493954)	1.0	487.0	0.002053388090349																				1.07684e-21	0.468974	487.0	38.0	1.04002	0.353183	0.353183	3.254848008471411e-18	True	54M
GCAATGCTGATAACAGGAATTTATGTA	TAATCCAGAGTCTTTCCATTAATTATT	False	2.0	887.0	0.0022547914317925	-	PAE	PF03283.16	1.1	12.3	0.1	1.1	12.3	0.1	1.0	1.0	0.0	0.0	1.0	1.0	1.0	0.0	-	-1.0	1.74158e-20	0.401852	887.0	48.0	1.13127	0.306652	0.306652	5.012076167297784e-17	True	10S44M
GCAATGCTTCCAAAAGCAGTTGGTGCT	TCCACCGCACTCACACGAATCGAGAGA	False	7.0	6525.0	0.0010727969348659	-	Urotensin_II	PF02083.18	0.019	18.5	1.4	0.019	18.5	1.4	1.7	2.0	0.0	0.0	2.0	2.0	2.0	0.0	-	-1.0	2.9041200000000003e-121	0.312243	6525.0	48.0	1.32354	0.57272	0.53272	5.136285244854592e-117	True	2S27M742N25M
GCAATGCTTTTCACATATGGTGCATAA	ATCCCCATGAATATGAACACATAATCT	(zostera_marina_Chr06_18309459)	1.0	697.0	0.0014347202295552																				2.4374700000000005e-29	0.517713	697.0	46.0	1.23497	0.632712	0.578192	9.625022427426338e-26	True	5S49M
GCAATGGAAACCCAATTCTTCGTAAAA	TTACCTTGGTTGGTTTCATCTTCTTCC	False	4.0	2232.0	0.0017921146953405																				1.7639199999999998e-52	0.355425	2232.0	48.0	1.65999	1.27106	1.23432	1.2264438526273296e-48	True	24M94N30M
GCAATGGAAGAGGTAAGTGAACGTCGA	CGTAGTTGGTTGGTTCGTGTCGTCACC	(zostera_marina_Chr03_18952800)	1.0	950.0	0.0010526315789473																				4.95647e-22	0.444371	950.0	46.0	1.25429	4.55789	3.04737	1.5183776088355437e-18	True	45M9S
GCAATGGAATCTTTCTAATGGAATTAG	GGTCATCCAGGAACATATCCGACGTAG	False	1.0	780.0	0.0012820512820512																				2.32467e-22	0.409153	780.0	43.0	1.21866	0.478205	0.453846	7.21107696777877e-19	True	44M308N10M
GCAATGGAATTACCCGGGTTCCGGTTT	CCCCCAACTGATGAAGAGCTGCTGGTT	(zostera_marina_Chr01_31284446)	1.0	93.0	0.010752688172043																				7.02105e-06	0.644444	93.0	10.0	1.18924	0.344086	0.344086	0.0085174825832678	True	54M
GCAATGGACCCTTTCCGGTGACGATGG	CTTGATCGTAGAATCCGAACAAGGACA	(zostera_marina_Chr04_27953237)	1.0	194.0	0.0051546391752577																				1.71263e-09	0.65617	194.0	18.0	1.13707	0.443299	0.443299	2.7219330284959773e-06	True	1S51M2S
GCAATGGAGATCATCAACCTAGGCCAT	GATCCTTCTTGATCAACCATAGACAGA	(RF_all_LFYR01000650.1/322408-322567_15) (zostera_marina_Chr05_2444969)	30.0	1823.0	0.0164563905650027																				4.63058e-06	0.143864	1823.0	29.0	2.26542	0.849698	0.820077	0.0057000389791666	True	51M3S
GCAATGGAGGCCTTTGGGAAGTGTTTT	TGCAGCAAGTTGCGTCAAGAACACTTC	(zostera_marina_Chr05_23199520)	1.0	770.0	0.0012987012987012																				6.96509e-25	0.51826	770.0	46.0	1.17645	0.52987	0.506494	2.3738614154258454e-21	True	54M
GCAATGGATATTTCATATTTGACTCTA	CGAAGAGTAATTAGATACCGAAGGTAC	(zostera_marina_Chr06_24314978)	1.0	785.0	0.0012738853503184																				9.269260000000001e-24	0.447361	785.0	46.0	1.19707	0.880255	0.863694	3.031568715832826e-20	True	2S52M
GCAATGGATCGACGAGCATCATTCGAT	CTATCATTAAAGATTTACCTCGTTGAT	(zostera_marina_Chr01_1840645)	1.0	723.0	0.0013831258644536																				3.8006499999999996e-20	0.364182	723.0	42.0	1.24379	0.515906	0.499308	1.0778227382329024e-16	True	1S53M
GCAATGGATGCATCTGGTTTGCGAGTA	CCATTTTTAGCCGCCTCTTCTTCCACG	(zostera_marina_Chr01_5455475)	1.0	656.0	0.0015243902439024																				7.206550000000001e-18	0.495813	656.0	38.0	1.30992	0.577744	0.559451	1.847138731718071e-14	True	5S49M
GCAATGGATTAGTATTTGGGATAGGAG	AACCATCAGATCCTTATGTTGAAGGAT	(zostera_marina_Chr04_30028985)	5.0	2783.0	0.001796622349982																				6.36778e-68	0.371348	2783.0	48.0	1.46601	0.34064	0.333453	5.81134171392374e-64	True	54M
GCAATGGCATCTAATTCTCCGATCACG	GTCAGTTTCACAGTCCCCTTATCTGCA	(zostera_marina_Chr02_34318680)	12.0	14071.0	0.0008528178523203																				1.2390000000000002e-162	0.116495	14071.0	39.0	0.746638	0.152086	0.131121	3.0765843602089955e-158	True	54M
GCAATGGCTTTTCCTCTGAGTTTATTG	AATGGTTTCTTTCAAATGACATCGCGA	(zostera_marina_Chr01_39942075)	6.0	7781.0	0.0007711091119393																				1.09958e-12	0.131893	7781.0	48.0	0.663945	0.10063	0.0871353	2.144906042851272e-09	True	54M
GCAATGGGAGCCTTGTGCTCCTTGAGA	ATTGCAGATGCTTTGCGAAGAAGCTCT	(zostera_marina_Chr03_34934981)	2.0	1495.0	0.0013377926421404																				4.74116e-13	0.258032	1495.0	47.0	0.97415	0.245485	0.2301	9.455963924194654e-10	True	54M
GCAATGGTAAACCAACTGACTCCTCAG	ATAATCTCGAAGGGCTGTACCAATTCT	(zostera_marina_Chr01_4889338)	2.0	975.0	0.002051282051282																				1.83248e-16	0.378618	975.0	47.0	0.893158	0.208205	0.197949	4.391155057096512e-13	True	54M
GCAATGGTACGGGCATTGGTGATGCAA	GGGGTACAAGAATTGGTGTGGATTATG	(zostera_marina_Chr04_6867985)	1.0	792.0	0.0012626262626262																				3.20638e-27	0.417131	792.0	47.0	1.17281	0.518939	0.491162	1.1838909958223856e-23	True	15M1D39M
GCAATGGTAGGTCGTAAAGCGACCATT	ACATGCGAGCAGAGGATACCGCCAAGG	(zostera_marina_Chr02_5515148)	6.0	1355.0	0.0044280442804428																				8.012869999999999e-45	0.443495	1355.0	45.0	1.50909	0.395572	0.391882	4.73403934400916e-41	True	54M
GCAATGTAATCAAAATCAATCAATCAA	TCAATCAATCAAAGAAATTTCTTATTC	(zostera_marina_Chr01_4449138)	1.0	1066.0	0.0009380863039399																				2.13603e-06	0.172778	1066.0	47.0	0.883465	1.98968	1.24203	0.0026995193295197	True	54M
GCAATGTAGAATTGCTTGATACCTTCG	AGTGTCAACTCGTCCTTTTTGACAAGG	False	1.0	191.0	0.0052356020942408																				1.04969e-09	0.647448	191.0	9.0	1.65425	1.79581	1.77487	1.692572068678984e-06
GCAATGTATATAATTCGCAGAATTCTC	CGTAGAATACACATAATTGGGATACTC	(zostera_marina_Chr03_29442594)	1.0	237.0	0.0042194092827004																				1.51486e-06	0.645796	237.0	24.0	0.97808	0.278481	0.257384	0.0019372472403453	True	54M
GCAATGTCCGAGGATATAACATAGCCA	GGGCCATATGCATAAGATGGATAGTCT	(zostera_marina_Chr01_1327755)	2.0	920.0	0.0021739130434782																				4.27009e-24	0.4684	920.0	48.0	1.1799	0.5	0.465217	1.414572323675493e-20	True	54M
GCAATGTCTCGGAATCAAAAGACATGA	CGTAAGTCAGCAGTGGGGTTGATTTCA	(zostera_marina_Chr02_36978058)	14.0	12816.0	0.0010923845193508																				2.52241e-33	0.107357	12816.0	48.0	0.9731	0.17603	0.164794	1.1192054565162209e-29	True	54M
GCAATGTCTTTAATGAAATTTATTAGA	TTAAGATCGGATGATCAACCATCCATC	(zostera_marina_Chr05_10508489)	6.0	5631.0	0.0010655301012253																				2.69035e-161	0.404691	5631.0	48.0	1.37834	0.441485	0.428166	6.615367804882142e-157	True	54M
GCAATGTGCACGATTTTCTTCACCCAA	GCATTGTACAGCTTCTCTTCCTTCCCG	(zostera_marina_Chr03_25318240)	2.0	808.0	0.0024752475247524																				1.3516e-16	0.414399	808.0	46.0	1.35044	0.616337	0.612624	3.2596138953777065e-13	True	54M
GCAATGTGCGTTCAAAGACTCGATGAT	TCACTGAATTCTGCAATACACATTAGT	(eukaryota_its2_biozentrum_KF638652_Aspergillus_fumigatus_472) (RF_all_BACL01001444.1/54-207_61)	1.0	147.0	0.0068027210884353																				8.75419e-17	0.92069	147.0	4.0	1.9757	0.891156	0.816327	2.130756695366561e-13
GCAATGTGGACAGTTATATTACTTATA	TACAAAATGTGCACGAAGGAAATTACA	(zostera_marina_Chr01_22237847)	1.0	172.0	0.005813953488372																				1.88057e-10	0.638587	172.0	21.0	1.17901	0.476744	0.476744	3.188039147463168e-07	True	54M
GCAATGTGTCACAAAGCAACCGACAGC	GCTGTGAGATAACACATATACCTGAGA	(zostera_marina_Chr05_10518742)	3.0	6609.0	0.0004539264639128																				5.19863e-185	0.485579	6609.0	48.0	1.19601	0.448933	0.436526	1.5031977211008725e-180	True	54M
GCAATGTTATGGCCACGGGTTCCCACC	ACAGCAAATGCATATTCAACACCAGAG	(zostera_marina_Chr01_6596018)	4.0	5109.0	0.000782932080642																				1.35031e-15	0.142786	5109.0	48.0	0.545467	0.103151	0.0837737	3.0961019413968253e-12	True	54M
GCAATGTTCCTCCTCTGGATAAAAGGT	CATAGCCAACTTAATCACTCCTTTGTA	False	4.0	4805.0	0.0008324661810613																				2.28641e-201	0.559344	4805.0	48.0	1.35049	0.503434	0.495317	7.305711706598653e-197	True	12M100N42M
GCAATGTTCTGAACTTTCAATACGACT	CCTATCATAGCTGCATCATCAGGAAGC	(zostera_marina_Chr06_2495496)	11.0	9038.0	0.0012170834255366																				1.19889e-35	0.242571	9038.0	48.0	0.738937	0.147378	0.120049	5.664166640521347e-32	True	54M
GCAATGTTGAGACAAAACTTCGAAGAC	CGCATTCCTTTACTGGCATTTCGAACT	(zostera_marina_Chr01_36260274)	1.0	672.0	0.0014880952380952																				2.5391e-08	0.308516	672.0	40.0	1.07995	0.318452	0.313988	3.710198076084916e-05	True	54M
GCAATGTTGTTCTGTTTCCATGCCATC	TTATTACGATGTAATAAATAATCTTCA	(zostera_marina_Chr06_23515196)	1.0	505.0	0.0019801980198019																				2.57462e-11	0.380159	505.0	43.0	1.1524	0.386139	0.386139	4.616181570872211e-08	True	54M
GCAATGTTTGTAATAAAAATTATTATT	TTGAGTAATGTTAAGGTAGATAGTTAA	(zostera_marina_Chr04_3172216)	2.0	1609.0	0.0012430080795525																				7.79083e-22	0.273404	1609.0	31.0	1.47106	0.887508	0.868863	2.3677486978523944e-18	True	54M
GCAATTAAAACATCGACAGGTTGAGTT	TCCACACCCAAACAAATCTATAACTTT	(zostera_marina_Chr01_29617575)	1.0	169.0	0.0059171597633136																				1.46757e-06	0.478059	169.0	21.0	1.11684	0.366864	0.366864	0.0018784417982937	True	54M
GCAATTAATACTACCTACTGCTACTAT	AGGATTTGGTGAAATATCAGGGATGGA	(zostera_marina_Chr01_39826441)	1.0	625.0	0.0016																				1.8950599999999998e-20	0.57699	625.0	32.0	1.08191	0.3808	0.3808	5.4454416056149625e-17	True	54M
GCAATTACCAGTTTACCACCTATTTTA	TTTTATTATATTTTATTTTATCATATT	(zostera_marina_Chr06_22335290)	1.0	933.0	0.0010718113612004																				3.08197e-13	0.4003	933.0	35.0	1.257	1.02572	1.00857	6.213623572627755e-10	True	53M1S
GCAATTACTAACAAGTTAGAAGAATAA	TTGATTAATTGATTTGCAAATTGAAGA	(zostera_marina_Chr04_27198372)	1.0	388.0	0.0025773195876288																				7.33729e-09	0.380328	388.0	34.0	0.997701	3.64175	2.50773	1.1153758800254983e-05	True	54M
GCAATTACTTGGAGAGAAATTAGCTTG	TTGCTGCTGCTGCTGCTGAATGAACTG	(zostera_marina_Chr05_5277830)	4.0	5272.0	0.0007587253414264																				3.70976e-213	0.498765	5272.0	48.0	1.29906	4.94404	2.97989	1.2659259905228918e-208	True	43M11S
GCAATTAGATTAATTCCTCTTCCGGAT	TTTGGCAGGCAACCCTCCGTGTAGGGA	(zostera_marina_Chr05_4314190)	3.0	1280.0	0.00234375																				4.24315e-13	0.226684	1280.0	39.0	0.829276	0.171875	0.158594	8.486337441174473e-10	True	54M
GCAATTAGCACAAAACATTAAAACACA	GCCCATTGTTACTTAGGTTTCTGTATT	(zostera_marina_Chr06_7655121)	1.0	1028.0	0.0009727626459143																				4.76919e-07	0.202532	1028.0	47.0	0.870717	0.2393	0.226654	0.0006334721023509	True	54M
GCAATTAGCCCCTCTTTCTTCAACTTC	ACACCGGGAGGATCAGGGATAGGTCAC	(zostera_marina_Chr01_319169)	4.0	6779.0	0.0005900575306092																				1.3624e-262	0.457082	6779.0	48.0	1.2988	0.534592	0.526626	5.882814712740878e-258	True	52M2S
GCAATTATACGACCAAGAACACCTGGT	CCAATCATCAAAAGCTCCTCATTACCT	(zostera_marina_Chr01_12471733)	1.0	599.0	0.001669449081803																				1.15206e-21	0.530572	599.0	37.0	1.19631	0.464107	0.45576	3.478095395145714e-18	True	54M
GCAATTATATACCGGCATGATAAGGAA	GTAGAAGAAAGCAAAGATCGGAGAGCA	False	1.0	367.0	0.0027247956403269																				5.62028e-14	0.51369	367.0	33.0	1.19212	0.509537	0.504087	1.1816188252871397e-10	True	42M12S
GCAATTATCGACTGTTGACCGCTGTTG	ACGACGAGAGGGTGGAAGGTTTAGAGA	False	1.0	364.0	0.0027472527472527																				7.40095e-06	0.380381	364.0	23.0	1.03344	0.28022	0.260989	0.008962925285203	True	35M104N19M
GCAATTATGATTGCATTTGCCAGCTCC	GTAGGCAATTCACTCCCACTCTCACCA	(zostera_marina_Chr06_4747358)	9.0	3348.0	0.0026881720430107																				2.11984e-36	0.274431	3348.0	48.0	1.36352	0.357826	0.350358	1.0208535981577972e-32	True	5S49M
GCAATTCAAGGTTGAAGAAATTAGTCC	AACTTGACACAATTGTTTCAGAATTTA	(zostera_marina_Chr06_10328862)	1.0	882.0	0.0011337868480725																				2.08614e-31	0.461535	882.0	45.0	1.21505	0.506803	0.498866	8.764300245051353e-28	True	54M
GCAATTCATTGTGTTTGATGGAAGAAA	TTTAAATGGAAGATGAAGTTAAATTGT	(zostera_marina_Chr06_27778054)	1.0	743.0	0.0013458950201884																				5.58619e-28	0.447174	743.0	33.0	1.05361	0.327052	0.309556	2.1143380285980703e-24	True	54M
GCAATTCCAAAAATAAATAAAAGAGCA	CAATAATATACAATTAAAGATGAATTA	(zostera_marina_Chr04_31730282)	1.0	963.0	0.0010384215991692																				2.9511600000000004e-32	0.437077	963.0	48.0	1.23051	0.521288	0.496366	1.270336231164403e-28	True	54M
GCAATTCCACTTCTTTTATCTTCTTAT	CCAATTCTGCTCGCAATCGACCGTTTT	(zostera_marina_Chr01_2700997)	1.0	206.0	0.0048543689320388																				2.49933e-09	0.607772	206.0	23.0	1.29631	0.597087	0.558252	3.927670735509923e-06	True	54M
GCAATTCCCATGATTTCGAATGCCTGG	ATTCCTAACACGAAGCCAGCAGAACTC	False	1.0	630.0	0.0015873015873015																				4.22656e-06	0.233796	630.0	34.0	0.781972	0.301587	0.284127	0.0052188357345791	True	31M115N23M
GCAATTCCGATGACAGTTCCAAGTATT	CCGGCAGTACTCTCATTGCCACTATGT	(zostera_marina_Chr01_6473043)	1.0	244.0	0.0040983606557377																				2.69667e-06	0.491163	244.0	23.0	1.29955	0.311475	0.311475	0.0033817476678144	True	54M
GCAATTCCGGCCTTGGCGTCAAAGATA	CTTGACCTGCTGTCGCCAACGAAATAG	False	172.0	229333.0	0.0007500010901178																				0.0	0.140525	229333.0	48.0	0.994204	0.237449	0.225419	0.0	True	33M84N19M2S
GCAATTCCTCGCATTATTTTTCTCGAA	ATTACATTGAGAACGTCTACATATTCT	False	3.0	2226.0	0.0013477088948787	-	RIIa	PF02197.20	1.5	12.4	1.1	1.5	12.4	1.1	1.0	1.0	0.0	0.0	1.0	1.0	1.0	0.0	-	2.0	5.69011e-12	0.260201	2226.0	48.0	1.26966	1.78032	1.66891	1.0629252047604653e-08	True	23M100N31M
GCAATTCCTTGATCAATCGTGTTTCCG	TCATTGCTGATCGGAGACTCTCCGCCA	(zostera_marina_Chr05_29312554)	1.0	645.0	0.0015503875968992																				9.77647e-11	0.345307	645.0	28.0	1.19322	0.389147	0.389147	1.6885762656053536e-07	True	54M
GCAATTCGATCTTAAGACGGTGGCGGT	GGTTGTGGTGGCCGAGCCTAAAGGAGG	(zostera_marina_Chr01_2192637)	2.0	1358.0	0.0014727540500736																				2.65853e-60	0.538669	1358.0	44.0	1.18584	0.419735	0.418262	2.140161381749211e-56	True	54M
GCAATTCGCATTACGTATCGCATTTCG	CTGCGTTCTTCATCGTTGCGAGAACCA	(eukaryota_its2_biozentrum_EF527325_Lepiotaceae_sp._PA393_250) (RF_all_AYZS02037324.1/252-405_22)	3.0	250.0	0.012																				5.12421e-11	0.606569	250.0	7.0	1.60481	0.732	0.716	9.012861457278148e-08
GCAATTCGGCGATTTTCTCTAGGTGTT	TCTTTTACCATGCCATCTTCCTGAGGA	(zostera_marina_Chr05_22140529)	1.0	221.0	0.004524886877828																				2.18033e-10	0.515497	221.0	23.0	1.32439	0.561086	0.475113	3.681306509647762e-07	True	2S52M
GCAATTCGTGTGAGACCGACAGTGGAT	AGCACTCTAGTGCTATCCGTGGGAGGC	(zostera_marina_scaffold_1362_30529)	2.0	973.0	0.0020554984583761																				9.26453e-08	0.195347	973.0	31.0	0.891051	0.174717	0.172662	0.0001298987254332
GCAATTCTACCGTCCAACCACCCAGTG	TGTGTCTTATTGTCTTTGTATTCTGAA	(zostera_marina_Chr01_33964370)	1.0	177.0	0.0056497175141242																				3.52143e-09	0.643137	177.0	21.0	1.16362	0.446328	0.446328	5.477119620336286e-06	True	54M
GCAATTCTAGAAGGGGCGTCAGTACCC	CATAGAGATTTCTCTTCAAGTATAGGC	(zostera_marina_Chr03_4889398)	3.0	3121.0	0.0009612303748798																				6.09935e-13	0.16987	3121.0	47.0	0.909149	0.184236	0.151554	1.208242812471089e-09	True	54M
GCAATTCTCTTTTTAACTTTTCCTTGC	TGCTCGCTATTTAGAGGAATAAGAATT	(zostera_marina_Chr06_27244945)	1.0	252.0	0.0039682539682539																				5.11422e-10	0.499651	252.0	20.0	1.23303	0.503968	0.503968	8.419467512007961e-07	True	54M
GCAATTCTGTAGCATTATTATACTCCA	GAAAAGCTAACTCCTCAATCGACAGAT	False	9.0	992.0	0.0090725806451612																				6.90317e-49	0.703237	992.0	23.0	2.4343	1.09778	1.07762	4.461287530122069e-45
GCAATTCTTCTTTATTTATTTATTTAT	TTAAGGGGTTTATATTAGGAGAACGTC	(zostera_marina_Chr02_39167980)	25.0	24331.0	0.0010274957872672																				0.0	0.407199	24331.0	48.0	2.25924	8.11631	5.74991	0.0	True	7S47M
GCAATTGAATCTTCCCACCTTCTGCAC	TCGCTTCCTTAAGAACAGCAATTGGCA	False	1.0	85.0	0.0117647058823529																				5.05053e-10	0.870181	85.0	10.0	1.62935	0.6	0.6	8.317871236462059e-07
GCAATTGAGGAAGAATGTTGAACAAGT	GTTGGTTTTACAACCCTTTGCACATAC	(zostera_marina_Chr04_31179093)	1.0	316.0	0.0031645569620253																				3.71547e-22	0.629647	316.0	24.0	1.39014	0.547468	0.53481	1.1434811323608953e-18	True	2S52M
GCAATTGATGATATGATGGTTATGAGT	ATTTAATTAACCATGCATGCAAGCTTG	(zostera_marina_Chr02_3710844)	1.0	671.0	0.0014903129657228																				2.51741e-06	0.255748	671.0	44.0	0.935117	0.245902	0.214605	0.0031641598324651	True	2S52M
GCAATTGCAAATCCTTCTCCAGTATTT	AGAGCCTTGACAAAATCTTCCTTAAAG	(zostera_marina_Chr04_3291236)	1.0	551.0	0.0018148820326678																				2.59106e-21	0.465969	551.0	40.0	1.1637	0.361162	0.350272	7.710003008483137e-18	True	54M
GCAATTGCAGCGCCAAGACTTCCAGTT	TCGGCAAAGATGAGGACAAGGGCACCT	False	2.0	1613.0	0.0012399256044637																				2.30568e-10	0.21036	1613.0	7.0	1.72175	0.476131	0.466832	3.88618957621299e-07
GCAATTGCATCAACCACATCACAAGAT	TTATCCAGCACAATAACAGCTGATGTC	(zostera_marina_Chr05_25862913)	9.0	10023.0	0.0008979347500748																				2.29068e-31	0.178951	10023.0	48.0	0.727002	0.233463	0.215105	9.612670894618452e-28	True	54M
GCAATTGCTCCTTCACTGCTTCCTTGA	TCCGGATTGTTGATCTTAACTGTTCGA	(zostera_marina_Chr06_14589555)	4.0	4535.0	0.0008820286659316																				7.811489999999999e-123	0.464204	4535.0	48.0	1.19999	0.415877	0.40882	1.4017097827486697e-118	True	54M
GCAATTGCTGAAATCGACGCCGACGCC	ATTGCTGAAATCGAAAGGTTTTCAGAT	False	1.0	444.0	0.0022522522522522																				2.13802e-13	0.496622	444.0	40.0	1.20354	8.01126	4.59009	4.3507808382485005e-10	True	4S36M14S
GCAATTGCTTCATGTGTTTCCCTTGAT	ATAGCACCCAATGACATGCCACCAGTG	(zostera_marina_Chr01_33036920)	1.0	1512.0	0.0006613756613756																				3.89364e-32	0.450942	1512.0	47.0	1.01111	0.294312	0.280423	1.6701851241856403e-28	True	54M
GCAATTGGCTCCCATTCTTTTCCATAC	AAACAAAAATCTAAACTTTCAGTTTTA	(zostera_marina_Chr01_4387669)	3.0	2230.0	0.0013452914798206																				1.28858e-11	0.186482	2230.0	48.0	0.743007	0.161435	0.133632	2.3541999334385205e-08	True	54M
GCAATTGGGTCATTGTGTTCTTGAAGT	TTACGGCGAGCAATGTCCACGGCATTC	(zostera_marina_Chr05_4635745)	5.0	5361.0	0.0009326618168252																				8.004369999999999e-51	0.255333	5361.0	48.0	1.01862	0.225331	0.207051	5.384411350998699e-47	True	54M
GCAATTGGTACAATGCCTTCAATAACA	ATGACTTTCCCTTTCGCCCCTATTATT	(zostera_marina_Chr02_16308488)	7.0	6868.0	0.0010192195690157																				1.6134599999999999e-112	0.631213	6868.0	47.0	1.35024	0.713454	0.702533	2.6074375209503912e-108	True	54M
GCAATTGTAATTTACAACTACAAGCAA	AGTATAAACTACACGATCGATCGATTG	(zostera_marina_Chr01_39567013)	3.0	2208.0	0.0013586956521739																				5.90623e-10	0.111467	2208.0	43.0	0.88485	0.33288	0.288496	9.683037899863057e-07	True	54M
GCAATTGTATTTAACTTCTTCTTCTTC	TTTTTCTTGTTCTTCTTGCTGGTTTCT	(zostera_marina_Chr05_29386380)	3.0	1750.0	0.0017142857142857																				3.25051e-14	0.20725	1750.0	40.0	0.856997	0.750857	0.612571	6.92810884214585e-11	True	54M
GCAATTGTCGACCAATAAGTAGATCCA	AGATACAGATCGATTTTCGGGTAAATG	(zostera_marina_Chr01_23577752)	1.0	416.0	0.0024038461538461																				1.03185e-14	0.50339	416.0	32.0	1.0988	0.379808	0.379808	2.259757657096684e-11	True	2S52M
GCAATTGTGATTCTTCAACAAGTCGCA	ACGTCACACCCAATAAATAACACTCCC	(zostera_marina_Chr03_35589872)	36.0	4159.0	0.0086559269055061																				6.77046e-14	0.122527	4159.0	48.0	1.61025	0.274826	0.267853	1.4167947379920138e-10	True	54M
GCAATTGTTTCTCTTTATCCTTCACGA	CATCTTCTGTCGGCCTACCACTGAAAT	(zostera_marina_Chr05_4712716)	3.0	4306.0	0.0006967022758941																				1.54501e-165	0.433645	4306.0	48.0	1.28116	0.53019	0.520437	3.916498982665861e-161	True	2S52M
GCAATTTAACAAGAGCATTGTCACGAT	ATAGTTGTAAAGGGCAGGCCTTGCTGC	(zostera_marina_Chr01_1521320)	3.0	4073.0	0.0007365578197888																				8.51456e-125	0.409836	4073.0	48.0	2.21762	1.49251	1.48097	1.5591255698205342e-120	True	54M
GCAATTTAATGCAAAATGGCCAACCAG	ACCAGCCCAGACCAGACCAAGTGACGA	(zostera_marina_Chr05_1369953)	2.0	683.0	0.0029282576866764																				1.20222e-13	0.399077	683.0	42.0	1.58983	4.24158	3.83016	2.480744321896071e-10	True	13S41M
GCAATTTAATTACCCATTTCTTAATTC	TTATAAATGTATTTTATATGACATTTT	(zostera_marina_Chr02_34297026)	2.0	3645.0	0.0005486968449931																				7.16197e-82	0.320719	3645.0	48.0	1.20003	0.436763	0.41454	8.039017455862456e-78	True	54M
GCAATTTACCACATAATACTATTATCA	ACCCTGGATAGACGGGTCTCTCTGATA	(zostera_marina_Chr02_16731583)	2.0	508.0	0.0039370078740157																				1.48949e-22	0.651074	508.0	25.0	2.00781	4.31693	2.07874	4.654992145655813e-19	True	54M
GCAATTTACTCTCTGGATCGCCCTCAA	ACTGATGGACGCGGTGATCGTATAAGC	False	1.0	754.0	0.0013262599469496																				1.3245600000000002e-24	0.557	754.0	37.0	1.25376	0.527851	0.51061	4.468499126890901e-21	True	32M76N22M
GCAATTTAGGAACCAGATTTTGTATAT	GCAAAATTATCTGGGCTCTTGTTGTCT	(zostera_marina_Chr05_29174396)	1.0	240.0	0.0041666666666666																				1.61022e-10	0.519283	240.0	25.0	1.26873	0.620833	0.545833	2.74239744246006e-07	True	54M
GCAATTTATATTTGGTAGTATTTGAGC	TCAATATACTAATCCAAGGTGGGAATA	(zostera_marina_Chr05_31682235)	1.0	154.0	0.0064935064935064																				1.26968e-14	0.815385	154.0	20.0	1.1326	0.363636	0.363636	2.7674677576935825e-11	True	54M
GCAATTTCAACTCCCTACGAACAACTT	CTTCATCGGTCACAAATCATGAAAAGG	(zostera_marina_Chr01_36794020)	2.0	2412.0	0.0008291873963515																				4.47927e-66	0.429292	2412.0	48.0	1.38162	0.542289	0.532753	3.966623427952574e-62	True	53M1S
GCAATTTCAATTTCACTGAGTCTCGGG	TGGAGCCAGTGTGGCCATGATTACGCC	(RF_all_CP014943.1/2014909-2017801_1961)	1.0	124.0	0.0080645161290322																				8.13835e-10	0.777528	124.0	6.0	1.06267	0.758065	0.758065	1.3218249623389096e-06
GCAATTTCAGAATCCCCCTGTCGAATG	GCCTGTTATCCCCGGTCGGAATAGGTA	(zostera_marina_scaffold_70_79393) (Zostera_marina_chloroplast_NC_036014.1_42142)	2.0	467.0	0.0042826552462526																				3.3289e-07	0.293469	467.0	30.0	1.8255	2.62955	2.27195	0.0004476607179133	True	54M
GCAATTTCATTGTTTTCCGTGTGAATT	GATAGCTCTTGGTTTTCCCCATTAATC	(zostera_marina_Chr03_38808512)	1.0	194.0	0.0051546391752577																				1.02279e-10	0.686364	194.0	19.0	1.26532	0.396907	0.396907	1.764481909707275e-07	True	54M
GCAATTTCCACCATTCCATTCCCAATC	AATGCATTCCTTCCACAAGCCACGACA	(zostera_marina_Chr05_10905595)	2.0	1247.0	0.0016038492381716																				8.4535e-47	0.469696	1247.0	43.0	1.19462	0.340818	0.338412	5.216550920559402e-43	True	54M
GCAATTTCGCCGAGTTCATGGTTGAGA	CAGCGGGGAAGTCGTTACTCCATTCTT	(RF_all_ANHZ02000036.1/3569-404_2226)	1.0	101.0	0.0099009900990099																				4.36321e-08	0.809426	101.0	5.0	1.723	0.950495	0.950495	6.266524965152833e-05
GCAATTTCGCGTCTCATCCGCCGGAGT	TTTCATTGCAGGTCATTGATAAGATCG	False	1.0	244.0	0.0040983606557377																				6.57474e-11	0.524184	244.0	6.0	1.47005	0.930328	0.930328	1.1486127857373844e-07
GCAATTTCTACCATTCTCGTCTTCTCA	ACAGCAGCAGCAGCAGCAGCAGCAGCC	(zostera_marina_Chr05_4350503)	8.0	871.0	0.0091848450057405																				1.01779e-16	0.398675	871.0	26.0	1.85919	1.77153	1.47417	2.469311129263018e-13	True	52M2S
GCAATTTCTCAACGTAATTCTTTCCTT	CCTTCTTTAATTTCTTTGTTTTATTTC	(zostera_marina_Chr02_37257349)	1.0	394.0	0.0025380710659898																				9.46969e-10	0.460985	394.0	33.0	1.09808	1.20812	1.20812	1.531219141564145e-06	True	54M
GCAATTTCTCGTCGGATCTCTGGATCT	TTGTGATTTTAGACCTCTTCTAGTTCT	(zostera_marina_Chr03_31510577)	6.0	1034.0	0.0058027079303675																				1.09834e-33	0.526806	1034.0	32.0	1.84137	0.590909	0.546422	4.9211143048769384e-30	True	54M
GCAATTTCTTTTGTTTTGCTATTTCCT	TCATTTTCTCTAGTTCCACACTAGACA	False	1.0	765.0	0.0013071895424836	-	Doppel	PF11466.11	3.0	11.5	0.9	3.3	11.4	0.9	1.0	1.0	0.0	0.0	1.0	1.0	1.0	0.0	-	1.0	1.23516e-18	0.456638	765.0	44.0	1.07669	0.300654	0.300654	3.278119901189784e-15	True	44M10S
GCAATTTGAAAGTAAGGATCAAACGAA	AATAGGGTTTCAAATATGGTTCTAAAA	(zostera_marina_Chr01_2777371)	1.0	574.0	0.0017421602787456																				6.32439e-17	0.429855	574.0	42.0	1.24331	0.515679	0.513937	1.549460797927871e-13	True	54M
GCAATTTGCTGGACACCTACACCTGCA	TCTTGCTGAGCTCCCACACCAACATTT	(zostera_marina_Chr04_27878346)	1.0	242.0	0.0041322314049586																				1.2977e-10	0.556718	242.0	25.0	1.31586	0.417355	0.409091	2.223751532694029e-07	True	54M
GCAATTTGGGCAAAGAAATTCTGATGG	GACTCCAGAAAAGGGTTCATAGTCGAA	(zostera_marina_Chr01_32812529)	1.0	435.0	0.0022988505747126																				1.7697e-17	0.497135	435.0	38.0	1.18395	0.535632	0.496552	4.4520862378107764e-14	True	54M
GCAATTTGGGTTGCCATTTCACCTAAT	GGTGCTGTCCCAAGATAGTATTTGTTA	(zostera_marina_Chr01_581122)	64.0	85975.0	0.0007444024425705																				4.61393e-122	0.121982	85975.0	48.0	0.533234	0.0771736	0.0701832	8.224997845468577e-118	True	53M1S
GCAATTTTATTTTTATTTAGTATAACG	ATTAAGAATGATTTCCCTTGCATAATA	(zostera_marina_Chr05_25605248)	21.0	38689.0	0.0005427899402931																				0.0	0.308176	38689.0	48.0	0.687886	1.33371	1.15312	0.0	True	54M
GCAATTTTCAATAAATCGATGAAAATG	GCTGAAGAAATAGTTAGCCCAAAAAGG	(zostera_marina_Chr03_437879)	1.0	265.0	0.0037735849056603																				1.64067e-11	0.51686	265.0	28.0	1.24731	0.584906	0.528302	2.9780413701265246e-08	True	54M
GCAATTTTCCAGCTCTAATCTCAAAAC	TTCGAATGAATCGTTTACCTTCCACTG	(zostera_marina_Chr06_29054508)	1.0	318.0	0.0031446540880503																				6.79381e-10	0.444568	318.0	31.0	0.919044	0.248428	0.248428	1.109202761244857e-06	True	54M
GCAATTTTCTTGATAGCAACCTGCTCT	ACAGTCTCGTAATTCAGAGAAGAACAG	(zostera_marina_Chr06_5023209)	3.0	1983.0	0.0015128593040847																				1.45539e-69	0.422148	1983.0	48.0	1.25694	0.461422	0.461422	1.363067293179027e-65	True	52M2S
GCAATTTTGTACATCATTTCCTTCATC	ACACCCAATCTCTCCTCCTCCACATCT	(zostera_marina_Chr02_3794275)	1.0	356.0	0.0028089887640449																				2.90888e-07	0.286907	356.0	18.0	1.1149	0.314607	0.283708	0.0003929081542204	True	54M
GCAATTTTGTTTCTTCGGTGGTGGTGA	CTACTAAGTAGCGCCGCGTTTTGTTGA	(zostera_marina_Chr01_320095)	10.0	1778.0	0.0056242969628796																				2.46582e-47	0.333729	1778.0	48.0	1.49833	0.51631	0.506187	1.5396741531577851e-43	True	54M
GCAATTTTTATCAAAATAGAGTGAATA	TTCATGATAAGTCACACACTCACACAG	(zostera_marina_Chr04_25782385)	2.0	1047.0	0.0019102196752626																				1.5417e-15	0.345918	1047.0	48.0	1.10897	0.3085	0.281757	3.5255132790593592e-12	True	33M2D21M
GCACAAAAACACAGCAGATGCAGTTAG	TTAGTTAATGCCTAAAGGTATCTTAGC	(zostera_marina_Chr06_5850254)	1.0	659.0	0.0015174506828528																				7.19343e-36	0.555463	659.0	38.0	1.29113	0.509863	0.485584	3.417903538283303e-32	True	54M
GCACAAAAAGGAGTGAAGTCGTTATTG	ACTGCACTACAGGGTTGTCCAGATGAT	(zostera_marina_Chr06_17078192)	3.0	5654.0	0.0005305978068623																				7.81772e-59	0.664383	5654.0	21.0	0.766072	0.151044	0.136717	6.127568063730907e-55	True	54M
GCACAAAACCAGCTAAAAAGATATTGA	TTCCTTCTCTTAAAGAGAAAGGTAGTG	(zostera_marina_Chr06_9851054)	1.0	1227.0	0.0008149959250203																				5.57839e-57	0.480099	1227.0	47.0	1.16525	0.387938	0.387938	4.22064791708764e-53	True	54M
GCACAAAAGATTTGAATACATCCTTGA	CCATAGCAAATTCCTAGATCTTCAGAC	False	10.0	467.0	0.0214132762312633																				4.37429e-09	0.402116	467.0	36.0	2.11988	3.51392	2.75803	6.758323416940266e-06	True	35M523N19M
GCACAAAAGCTATCTTGAGTTATTGAG	GAAGCTAATTGTTCGTATCTTTATCCC	(zostera_marina_Chr02_37253515)	3.0	2945.0	0.0010186757215619																				1.74114e-21	0.228733	2945.0	48.0	0.866221	0.203056	0.167742	5.2189600905435334e-18	True	52M2S
GCACAAACACAAAACGATGGACTCCAA	TCTCCGGCAAAGGACTTTCGTAGATTG	(zostera_marina_Chr01_39408262)	17.0	24634.0	0.0006901031095234																				2.41636e-43	0.116342	24634.0	47.0	1.33151	1.01595	1.00556	1.3782805173514203e-39	True	54M
GCACAAACTGTCTAACCAGCTCATCCA	ACTTGTACAGACCCCTATCAATGACCT	(zostera_marina_Chr05_17759276)	1.0	260.0	0.0038461538461538																				1.502e-13	0.556222	260.0	28.0	1.2555	0.519231	0.492308	3.0826468975702e-10	True	54M
GCACAAATCTAGTTTGTGTCCATGCGA	AGATCCATGGAATTGCACGTAATGTCC	(zostera_marina_Chr05_31345708)	2.0	2720.0	0.000735294117647																				1.36525e-95	0.489909	2720.0	48.0	1.29151	0.532721	0.525735	1.8258368051752905e-91	True	5S49M
GCACAAATGATGAACAATACTTCAGTT	GGAGAATTTATGAAGGTTGTTTATTTT	(zostera_marina_Chr06_20824019)	1.0	207.0	0.0048309178743961																				1.97547e-15	0.669779	207.0	24.0	1.14892	0.454106	0.410628	4.491711946000701e-12	True	34M2D20M
GCACAAATTAACAAGAGGGTGCCTATC	TGCTGACCAGAATTCCAGATTTGGTGG	(zostera_marina_Chr06_19714188)	1.0	248.0	0.0040322580645161																				3.4188e-21	0.786928	248.0	22.0	1.09493	0.334677	0.334677	1.0123906153587985e-17	True	54M
GCACAAATTGATTATCACGAAAAACCT	TTGCTTGCCACAGCATAGCATCAACTA	False	3.0	3942.0	0.0007610350076103																				1.55477e-70	0.343329	3942.0	48.0	1.03612	0.290969	0.288179	1.4771871839376202e-66	True	25M2476N29M
GCACAACAAACGGCACAAAAATGACAC	ATAGACAAATGACACAGCTGTATATAT	(zostera_marina_Chr01_27249771)	1.0	599.0	0.001669449081803																				2.62501e-25	0.518902	599.0	26.0	1.3252	3.35225	3.33723	9.081143192127158e-22	True	12S42M
GCACAACAAATCACCAAAGGAGATCTC	CACTGCACAAAATACGACAAAACGTCG	(zostera_marina_Chr04_6644531)	8.0	8814.0	0.000907646925346																				1.9158e-290	0.34013	8814.0	48.0	1.27705	0.392217	0.372022	9.25750830739728e-286	True	54M
GCACAACAACATTGCCCCTGATTGAAA	AACAATGCAAAATGTGCAAGCTCAAAA	False	3.0	4365.0	0.0006872852233676																				3.23166e-23	0.198817	4365.0	48.0	0.814723	0.180298	0.144788	1.0361170685073293e-19	True	2S35M67N17M
GCACAACACATGGATTCCATCATTTCC	ATGGGACTAGACTAGGTAGTTGGGGGT	(zostera_marina_Chr03_30805164)	1.0	253.0	0.0039525691699604																				5.99883e-08	0.388489	253.0	20.0	1.17148	0.513834	0.407115	8.527558103465921e-05	True	54M
GCACAACAGTGTCCTTGAGTAGAGACA	AAAGTCCCTACTTGCAAGATGGTCCGA	False	5.0	4948.0	0.0010105092966855																				2.35424e-102	0.518146	4948.0	21.0	1.53712	1.02365	0.741714	3.407830360443641e-98
GCACAACCATCACAGTGCCTTGTTGAA	TGTATCTTCCGGTGACTTGAGAAAATT	(zostera_marina_Chr06_23142448)	1.0	1830.0	0.0005464480874316																				2.89257e-51	0.417114	1830.0	48.0	1.13221	0.425683	0.425683	1.9637513337351566e-47	True	54M
GCACAACCCATCACATACACTTGATTA	CTTATTACAGATCCATATTCGCATGAG	(zostera_marina_Chr06_28004867)	5.0	6573.0	0.0007606876616461																				1.17506e-17	0.123619	6573.0	48.0	0.605332	0.118515	0.0944774	2.98144360539281e-14	True	54M
GCACAACCTCTTTGTTTCCGTCGTCAT	CGTTGATTTCACCATTTAATACCTCTT	(zostera_marina_Chr03_39660991)	6.0	3660.0	0.001639344262295																				2.96968e-72	0.319745	3660.0	48.0	1.29232	0.345355	0.328962	2.896850455331189e-68	True	54M
GCACAACCTTGCTGCTACTGTACCTTG	AGAAAGCCGAAGAATTCGACTGACTCA	False	3.0	3424.0	0.000876168224299																				1.47778e-90	0.410123	3424.0	48.0	1.25623	0.474007	0.468166	1.862656719307113e-86	True	23M131N31M
GCACAACGACAAGCACCACCTGTTTGT	TATATTGTTGGGTAGTGAAGTAGAACG	(zostera_marina_Chr05_29956024)	1.0	471.0	0.0021231422505307																				7.49392e-07	0.299838	471.0	31.0	0.898436	0.218684	0.208068	0.0009809899222173	True	54M
GCACAACGCATCTACTTATGAAGGGCT	TGTACACCTGAGGCTGATCGAATCTTC	(zostera_marina_Chr05_4155291)	3.0	3616.0	0.0008296460176991																				1.30736e-110	0.491101	3616.0	48.0	1.68529	0.726493	0.716538	2.07302453800022e-106	True	54M
GCACAACTGGCTCCACCAGCCCGGTTA	TATTAATGCAAAAGAATATAGGCTGAT	(zostera_marina_Chr01_39636537)	2.0	4500.0	0.0004444444444444																				6.5645e-47	0.235119	4500.0	48.0	0.85474	0.211111	0.190889	4.0606733616942494e-43	True	5S49M
GCACAAGACCAACAATAACTGTAGAAA	ACATCATATACAAGATACAACAAATCG	(zostera_marina_Chr05_31649769)	3.0	1445.0	0.002076124567474																				2.42178e-34	0.411817	1445.0	46.0	1.22011	0.384083	0.365398	1.1052762756307276e-30	True	54M
GCACAAGAGAACATAATCTCAAGGCGT	TTTCAAATCCTTCAAATCCAATTGGAC	(zostera_marina_Chr05_20424724)	5.0	5949.0	0.0008404773911581																				3.01942e-44	0.217162	5949.0	48.0	0.829232	0.197848	0.162716	1.7591504554498059e-40	True	24M1D30M
GCACAAGCCAAGATCTATAATCTCCGT	CTGATAAACTCGCTCCGAAACCTTCCC	(zostera_marina_Chr04_28170694)	1.0	246.0	0.0040650406504065																				5.63872e-10	0.55976	246.0	22.0	2.09004	1.5935	1.54065	9.256181497371724e-07	True	50M4S
GCACAAGCCCAATCCAAAGAGATGTTT	GGCATTTCGAAGACGATGAAAAAGCAC	(zostera_marina_Chr06_21454812)	1.0	581.0	0.0017211703958691																				1.06092e-30	0.615969	581.0	22.0	1.19168	0.442341	0.414802	4.366122124521194e-27	True	54M
GCACAAGCTATGAGTGTTTGTTTGAGG	TCTCCATAATTTATCACCTTTGGCTCA	(zostera_marina_Chr06_23797488)	2.0	1326.0	0.0015082956259426																				2.40599e-44	0.415437	1326.0	47.0	1.32399	0.517345	0.505279	1.4051072329243532e-40	True	54M
GCACAAGCTTGGCAATGCATATACACC	CCAATTATAATATCTGGGTCGTGGGAT	(zostera_marina_Chr01_31939165)	16.0	19593.0	0.0008166181799622																				0.0	0.353064	19593.0	48.0	1.26748	0.355943	0.325269	0.0	True	54M
GCACAAGGATATTACACCATGTATCCA	GGTGACGATCAGATAGCAATAGGTGTG	(zostera_marina_Chr05_2287760)	1.0	566.0	0.0017667844522968																				9.86513e-16	0.453123	566.0	32.0	1.33959	0.484099	0.443463	2.278748301696339e-12	True	54M
GCACAAGGCCATGCGATTCGAGAAGTT	ATTATGAATCACCAAACGAGCGGCGCG	(RF_all_GL946201.1/275-583_232)	3.0	1876.0	0.0015991471215351																				1.04646e-13	0.641417	1876.0	6.0	0.445452	0.182836	0.144989	2.1667563991709408e-10
GCACAAGGGAGCCTGAGCCCCACTTAT	TAAAATCACAAACATATATGATACATA	(zostera_marina_Chr05_7586649)	24.0	5081.0	0.004723479629994																				3.23733e-89	0.332429	5081.0	48.0	2.4562	2.53985	1.59634	4.00877691315851e-85	True	54M
GCACAAGGGTTAGGTTCTGTGTTATTA	TTATCACTATTGGATGCGTTGCAGATG	(zostera_marina_Chr06_21478982)	1.0	222.0	0.0045045045045045																				4.07672e-13	0.608333	222.0	22.0	1.25899	0.540541	0.540541	8.16136267765593e-10	True	54M
GCACAAGGTGAAGGGTCGACTCCTTCT	GGATATTGTAAGATCGGACGCTCACCC	False	1.0	294.0	0.0034013605442176	-	ubiquitin	PF00240.26	0.27	14.9	0.0	0.27	14.9	0.0	1.0	1.0	0.0	0.0	1.0	1.0	1.0	0.0	-	-3.0	9.50541e-09	0.396718	294.0	9.0	1.72608	1.7483	1.54762	1.4333755851587211e-05
GCACAAGTAACAACAAGGTAATTTGTC	ATGTATCAACGCAAGTGAGCGGCGATG	(zostera_marina_Chr05_26666163)	1.0	294.0	0.0034013605442176																				4.06706e-14	0.5175	294.0	27.0	1.25006	1.51701	1.51701	8.617876518190379e-11	True	54M
GCACAAGTCACCAGACACCACTATAAA	TGGCCGGACTAGCATAGAAGACTGCGA	(zostera_marina_Chr01_4432891)	4.0	6797.0	0.0005884949242312																				3.61138e-75	0.209797	6797.0	43.0	0.716265	0.134912	0.130499	3.678771038626e-71	True	52M2S
GCACAAGTCCTTGACCTCCGCCTCTGG	TAGGTACTTACATGCCTTAAGCACCTC	(zostera_marina_Chr01_2376161)	1.0	1223.0	0.0008176614881439																				5.64143e-26	0.488663	1223.0	47.0	1.16261	0.433361	0.41946	1.9984550728012682e-22	True	54M
GCACAAGTTTCCTCTTTAAAAGACTTG	GGTTTTCATCATCAGAATCATCACCAC	(zostera_marina_Chr05_4505813)	2.0	500.0	0.004																				2.45245e-17	0.445458	500.0	46.0	1.40102	0.606	0.538	6.127416050186872e-14	True	32M1D22M
GCACAATAACTCAATCCCGGTGGGCGG	TGGTCGGAACGTGAGAGCTTGCCCGGC	(zostera_marina_Chr04_26359822)	1.0	467.0	0.0021413276231263																				4.5422e-11	0.344909	467.0	36.0	1.1177	6.33619	4.57816	8.01537867314939e-08	True	54M
GCACAATACCTTTTATCAAGGACAGTC	TATGCTCGCAGTACAATCTCTGGAATT	False	1.0	810.0	0.0012345679012345																				1.03775e-20	0.343997	810.0	47.0	1.09229	0.34321	0.34321	3.0143855637832786e-17	True	38M107N16M
GCACAATCACTATCAATCTGGATATAA	ATACACGGAAAAGCAAAGGTCTACGGA	False	1.0	430.0	0.0023255813953488																				5.53007e-16	0.560701	430.0	33.0	1.31263	0.404651	0.404651	1.2937952135599838e-12	True	17M255N37M
GCACAATCCAAAAATCTAGGAAACCTT	TCATCCACAAACTTCTTGGAGTATACA	(zostera_marina_Chr05_4922974)	1.0	385.0	0.0025974025974025																				1.96778e-09	0.422525	385.0	35.0	1.16825	0.394805	0.361039	3.114920852700376e-06	True	54M
GCACAATCCTGATCCCTACTTGCCCAG	TTGCTCCGGCTACATAAACCGTGTTAG	(zostera_marina_Chr06_25175038)	4.0	2809.0	0.0014239943040227																				1.22879e-32	0.353708	2809.0	43.0	1.0573	0.217159	0.216091	5.347743485311972e-29	True	54M
GCACAATGACACCCTCTAAACCGATTC	TTGCAACTTTTTGAGCATCTACAAAAA	(zostera_marina_Chr02_36088534)	5.0	343.0	0.0145772594752186																				1.70619e-08	0.532761	343.0	32.0	2.02056	1.31778	1.24781	2.525984708284128e-05	True	54M
GCACAATGATATATATATATGAATATA	ATATTTCTTCTTCTTCTTCTTCGTCAA	(zostera_marina_Chr06_9771361)	10.0	5926.0	0.0016874789065136																				4.3048299999999997e-128	0.39165	5926.0	48.0	1.88261	2.12352	1.70722	8.128901527332887e-124	True	52M2S
GCACAATGCAATGAAATTGTCTACCGT	GGCAGGTACTATATCACCGTAGTGCCC	(zostera_marina_Chr01_31990078)	1.0	678.0	0.0014749262536873																				4.64845e-25	0.598347	678.0	44.0	1.05472	0.39528	0.393805	1.5941036409816476e-21	True	54M
GCACAATTCTTACACCCTATACAGCTG	AACTCATCTAAAAATGTCTGATTCTTG	False	2.0	1779.0	0.0011242270938729																				4.30314e-79	0.584727	1779.0	48.0	1.19742	0.530073	0.519393	4.646884248434445e-75	True	38M266N16M
GCACAATTGGGGCAAAAGCTCCCATTA	CTTCATCACTCAAGTATCCTTGCCGAA	(zostera_marina_Chr03_36146069)	1.0	247.0	0.0040485829959514																				3.96438e-19	0.645104	247.0	28.0	1.15386	0.465587	0.465587	1.074991910186183e-15	True	54M
GCACAATTTTGGGGTCCGTCTTGTTTT	TAACTTGACTGCTTTCTGCTAACTCTG	(zostera_marina_Chr04_29059711)	7.0	2459.0	0.0028466856445709																				6.66016e-61	0.396441	2459.0	48.0	1.76521	0.565677	0.55917	5.412107776410688e-57	True	3S51M
GCACACAAAACAAGAAAATACCTGATG	TACAATACAAACACAGCCAAACCAAAC	(zostera_marina_Chr01_3692661)	9.0	5057.0	0.0017797112912794																				1.23294e-10	0.11558	5057.0	48.0	0.746069	0.129721	0.112122	2.1159390422692466e-07	True	54M
GCACACAAATCTCCTGCTGCAATTACC	TGTTACGATGTTGCGTGTGATCCATAC	False	2.0	1500.0	0.0013333333333333																				2.40919e-48	0.420915	1500.0	48.0	1.37855	0.762	0.742667	1.5387759497988105e-44	True	28M126N26M
GCACACAATCCTTCAAGCCTCATCTTA	AAATTACAAGAATGAACTTTAAAGCCT	False	2.0	2684.0	0.0007451564828614																				5.96991e-87	0.469126	2684.0	48.0	1.27982	0.459762	0.428465	7.17647258174168e-83	True	31M3974N23M
GCACACAATTCCATTACAAGATGGACA	GCACCAGGGTCCTCATACGCTCCATTG	(zostera_marina_Chr02_5470918)	2.0	398.0	0.0050251256281407																				2.91884e-08	0.358426	398.0	33.0	1.58298	0.38191	0.38191	4.246255511998619e-05	True	54M
GCACACACCTGTAGCCTCATCGTCTTC	TATGGGGTTGACTCATATTAATCCAAC	(zostera_marina_Chr01_33929364)	1.0	87.0	0.0114942528735632																				8.7031e-08	0.797838	87.0	13.0	1.32945	0.436782	0.436782	0.000122275379312	True	54M
GCACACACGGGTCACGCGTGAATCGGA	CGCCAGGACGTTCTGTTGCGTTGTGCG	False	1.0	57.0	0.0175438596491228																				7.74837e-07	0.975	57.0	3.0	1.6552	0.45614	0.45614	0.001013057819061
GCACACAGCGCGAATGAATCTATTTCA	TCAAAACTACTGCGAATCAAAGAATCC	(zostera_marina_Chr04_33861430)	2.0	2745.0	0.0007285974499089																				2.79966e-14	0.196099	2745.0	48.0	0.781923	0.193807	0.157741	5.988347555393137e-11	True	54M
GCACACAGTCCGCATATCCAACGCCCG	TTGTGACTCGCCTTGACTATGGCCATG	(zostera_marina_Chr02_37080252)	2.0	1768.0	0.001131221719457																				2.19847e-51	0.493648	1768.0	35.0	0.891848	0.199661	0.195701	1.4965562417470903e-47	True	54M
GCACACAGTGTTGTTTCATCATTGGTC	CATACTCCGATCTATCATTTCAACTGT	(zostera_marina_Chr03_38276263)	1.0	163.0	0.0061349693251533																				1.29333e-07	0.575855	163.0	17.0	1.33009	0.386503	0.386503	0.0001793936959977	True	52M2S
GCACACATTTATATATGTATGTATGTC	TAAATACAGCAAGTGAAAGTAAATATA	(zostera_marina_Chr05_4844963)	5.0	10055.0	0.0004972650422675																				2.52364e-203	0.340558	10055.0	48.0	1.11927	0.343312	0.321233	8.1509493208890005e-199	True	54M
GCACACATTTCAAATAGATTAGCCACT	CAACTCTCAAACTGCTTCTCCTCCTGC	(zostera_marina_Chr05_22662727)	2.0	766.0	0.0026109660574412																				6.55816e-07	0.225295	766.0	45.0	1.22065	0.335509	0.327676	0.0008620602176548	True	2S52M
GCACACCAAATGGGCCAAATCAATATA	AATCTTCATCCTCCCTTTTAAGTTGAA	(zostera_marina_Chr05_3871949)	1.0	817.0	0.0012239902080783																				5.677450000000001e-28	0.462312	817.0	47.0	1.28655	0.479804	0.477356	2.148276550810973e-24	True	4S48M2S
GCACACCAAGTTCCATAAAATTCAACC	AAGACAAGCTTATCTCCTGCCTCACAC	(zostera_marina_Chr06_25813376)	3.0	2261.0	0.0013268465280849																				1.38419e-13	0.210602	2261.0	48.0	0.860622	0.159664	0.157452	2.84620435772773e-10	True	54M
GCACACCACCAACAGTATCAATACCTA	AAGCGAAAACAACTAAACCAGAAGCTA	False	1.0	194.0	0.0051546391752577																				1.3993e-07	0.602287	194.0	20.0	1.18043	0.582474	0.520619	0.0001936084523968
GCACACCACCGACTGCTCCAGCCGTCT	GGGCAGGAAGACGAAAAGCAATGGACA	False	1.0	358.0	0.0027932960893854																				1.54396e-16	0.507184	358.0	37.0	1.29907	0.871508	0.77095	3.71402008463755e-13	True	29M82N25M
GCACACCAGGAATAAAACCGGCACCAA	TTCACTGGATCTTATGGGGACCAGGTT	(zostera_marina_Chr05_31613605)	5.0	5539.0	0.0009026900162484																				1.0426e-137	0.387135	5539.0	48.0	1.37646	0.437624	0.42607	2.1392645075377443e-133	True	5S49M
GCACACCCAATTTTTGGCACACCTGAA	ACTAGCTCTAATGTACCGTTAACTCTT	False	1.0	224.0	0.0044642857142857																				3.74558e-08	0.503071	224.0	19.0	2.12535	7.8125	4.91071	5.404794561182505e-05	True	36M18S
GCACACCCGATTAATGAAATGTTTCAT	TTCCAGTTTTTACTTATTGCGTCGCAT	(zostera_marina_Chr05_32296433)	1.0	470.0	0.002127659574468																				1.21427e-13	0.438664	470.0	33.0	1.05752	0.312766	0.282979	2.5050012702965416e-10	True	38M1I15M
GCACACCCTTCAGTATTCACATATGTT	CCTTCTTTCTCAGAGAAAGCAGCAGAT	(zostera_marina_Chr03_39003323)	3.0	3889.0	0.0007714065312419																				5.7596999999999984e-102	0.369829	3889.0	48.0	1.16972	0.388017	0.36719	8.301389944284248e-98	True	54M
GCACACCTAAATCTTTGAGTTTCTCAA	ATAACAGTCCTGTTTCAACTGTGGCTG	False	2.0	1743.0	0.0011474469305794																				4.88688e-57	0.536733	1743.0	48.0	1.32802	0.53012	0.521515	3.701384378134832e-53	True	12M274N42M
GCACACGACGGCCATCCTTTCCGAGAG	TATAGGCAAGTGCAGACACAGCGACAC	False	2.0	1279.0	0.0015637216575449	-	Pr_beta_C	PF12465.11	0.78	13.1	0.0	0.78	13.1	0.0	1.1	1.0	0.0	0.0	1.0	1.0	1.0	0.0	-	2.0	1.60654e-38	0.356434	1279.0	42.0	1.0102	0.234558	0.231431	8.16017692438119e-35	True	38M464N16M
GCACACGATTCCAGCTTCTGCCTGCTC	TTTTGTTAGTTGCACAGAATAAAAATA	(zostera_marina_Chr05_30011560)	1.0	463.0	0.0021598272138228																				1.52611e-08	0.272821	463.0	32.0	0.761576	0.226782	0.174946	2.267868393690544e-05	True	53M1S
GCACACGCACGCACTTACGGATGGCAG	ACTTCGGCTGCTTCGCCTCGACACCGA	False	1.0	118.0	0.0084745762711864	-	Ribosom_S12_S23	PF00164.28	0.00029	24.4	0.2	0.00029	24.4	0.2	1.0	1.0	0.0	0.0	1.0	1.0	1.0	1.0	-	-3.0	9.56785e-07	0.875397	118.0	5.0	1.25159	0.949153	0.949153	0.0012422999650063
GCACACGCCGGAGTTCCGGGAGATCCG	GCTACTTCCAACTGAGGCGCCGATCCG	False	2.0	1916.0	0.0010438413361169																				2.48679e-10	0.255593	1916.0	7.0	1.24969	2.71086	2.02766	4.182526917270247e-07
GCACACGGTTTAGCCTCATCCGCTATC	GCTCGCCACTACACAGGAATCACAAAT	(RF_all_CP009215.1/1840199-1837113_231)	1.0	83.0	0.0120481927710843																				5.92439e-08	0.883995	83.0	4.0	1.6588	0.590361	0.457831	8.42535189312757e-05
GCACACGGTTTCAGGATCTATTTCACT	CCCCTCCCGGGGTTCTTTTCACCTTTC	(RF_all_CP008889.1/2394861-2391761_557) (mge_aclame_genes_all_0_gene:plasmid:139559_469)	6.0	742.0	0.0080862533692722																				5.80921e-06	0.312255	742.0	21.0	1.32914	1.31132	0.849057	0.0070942644499485	True	54M
GCACACGGTTTCAGGTACTATTTCACT	CCGCTCCCGCGGTACTTTTCACCATTC	(RF_all_MWFK01000001.1/1871179-1868056_556)	5.0	648.0	0.007716049382716																				3.57959e-09	0.345114	648.0	14.0	1.61893	0.680556	0.42284	5.564880295407548e-06
GCACACGTCTGAACTCAGTCACCTCGA	CTTATCTCGTATGCCGTCGTCTGCTTG	False	2.0	101.0	0.0198019801980198																				2.21934e-14	0.932203	101.0	2.0	2.22058	1.62376	1.61386	4.7734319139400495e-11
GCACACGTCTGAACTCCCAGTCACCAA	CTCCAATCTCGTATGCCGTCTTGTGGT	False	3.0	224.0	0.0133928571428571																				1.6167e-08	0.735816	224.0	4.0	3.85245	2.04018	2.02232	2.397825223887448e-05
GCACACGTCTGACTCCAGTCACCTCGA	ACAATCTCGTATGCCGTCTTCTGGGTG	False	1.0	63.0	0.0158730158730158																				1.57437e-07	1.0	63.0	2.0	1.72389	1.1746	1.1746	0.0002169985037736
GCACACGTTCTGAACTCCAGTCACCTT	ACAGCATCGGGGTTGGCGTGGTGTGGG	False	1.0	104.0	0.0096153846153846																				8.72313e-10	0.843218	104.0	4.0	2.2119	2.19231	1.81731	1.413974646704285e-06
GCACACTCAGCAAAGCTCTATCGAGCC	GCTAAGGAGTTACGATCAGGTGTCTAG	False	1.0	389.0	0.0025706940874035																				1.56331e-23	0.629158	389.0	18.0	1.24938	0.51928	0.51928	5.0724838521610274e-20
GCACACTCCTCAATCTTTCCGCCGACG	AACCCAACCACATTGCTTGCATGTACT	(zostera_marina_Chr05_26616050)	17.0	8279.0	0.002053388090349																				1.95846e-11	0.15191	8279.0	34.0	0.846109	0.119217	0.112936	3.5382745024379714e-08	True	54M
GCACACTCTAACGTATCTTTGCCGACT	TTATACTCCTTGACGTCGGAGTAGGGG	(zostera_marina_Chr01_4928832)	1.0	173.0	0.0057803468208092																				2.35173e-09	0.622222	173.0	17.0	1.22564	0.606936	0.375723	3.702606036324798e-06	True	54M
GCACACTGATGACGATACACGCGTGTG	GGAAGAGATAAAGATGGACTTGGAGTT	(zostera_marina_Chr03_38104047)	1.0	756.0	0.0013227513227513																				6.24748e-22	0.370201	756.0	45.0	1.37923	0.589947	0.548942	1.9059875434681002e-18	True	2S52M
GCACACTGTGTAGCACGAGCAATGCTA	TCTTTTGCCCTTGTCAGACCACAAATT	(zostera_marina_Chr01_32193173)	1.0	98.0	0.010204081632653																				5.06156e-06	0.709015	98.0	13.0	1.34474	0.489796	0.489796	0.0062116344600652	True	52M2S
GCACACTTCCCGGATTCTGAAATCATA	ACTTGTCGTCTCAATGGCATCCGCTCT	(zostera_marina_scaffold_256_54575)	1.0	1169.0	0.0008554319931565																				9.17007e-48	0.489942	1169.0	41.0	1.06825	0.340462	0.32592	5.779824829068937e-44	True	54M
GCACAGAAATCTTCAAAGTTCATCTTT	CTGTGTGTAAAGTATGCAAGCGCATTG	False	2.0	2619.0	0.0007636502481863																				1.4620200000000002e-82	0.446054	2619.0	48.0	1.31758	0.579992	0.575029	1.6572259828774902e-78	True	48M6S
GCACAGAAGGAATTCCATATCCAACTG	GAATGGCAGGAAAATGAACTCCTGAAT	(zostera_marina_Chr03_32352319)	4.0	3526.0	0.0011344299489506																				1.85112e-16	0.164034	3526.0	48.0	0.956616	0.413216	0.349972	4.4347895486121363e-13	True	4S50M
GCACAGACATATTATTCCTCCTAATCC	GCTCCCATACCTGCTCTTGTACGAAAT	(zostera_marina_Chr06_19727720)	1.0	798.0	0.0012531328320802																				2.43642e-34	0.637563	798.0	38.0	1.14835	0.498747	0.484962	1.1118624266750256e-30	True	54M
GCACAGAGCTTAAGGATGAAGCAGGCA	CCTTCTCCGCTAATGTTCTTCTCTCCG	(zostera_marina_Chr05_25681518)	1.0	288.0	0.0034722222222222																				9.27691e-07	0.347772	288.0	28.0	1.00803	0.246528	0.246528	0.0012057326758813	True	54M
GCACAGAGTCCGGTGTCTGCATGGAAG	CAGAACCATACAAATATCTCTCACAAA	(zostera_marina_Chr03_38816432)	1.0	1148.0	0.0008710801393728																				5.51274e-36	0.371258	1148.0	46.0	1.24207	0.461672	0.454704	2.6264188629490286e-32	True	54M
GCACAGAGTTAGCCGGTGCTTATTCTG	CGAGTAACGTCCACTATCCAAGAGTAT	(RF_all_JFYL01000147.1/168-1705_460)	22.0	1128.0	0.0195035460992907																				2.16571e-14	0.456258	1128.0	28.0	3.18727	8.57624	6.58511	4.660491514240224e-11
GCACAGATACTGTTCTTAAAATCTCCA	TTTATGTCTTGAGGCCTGTTTGCGGAG	(zostera_marina_Chr01_8997526)	4.0	3200.0	0.00125																				1.09249e-85	0.436978	3200.0	48.0	1.32894	0.409687	0.405938	1.292774501895434e-81	True	54M
GCACAGATCGTCGCAGAAGACGCCATG	ATTTGATGTGGGGGTTTTCGTTTTCAC	(zostera_marina_Chr04_32184398)	1.0	177.0	0.0056497175141242																				1.80842e-16	0.764758	177.0	22.0	1.31016	0.610169	0.587571	4.3350405800197363e-13	True	54M
GCACAGATGATCCATACATGTTCTGTG	TCGAAGAGAAATCATTATCTATTTCAG	(zostera_marina_Chr02_1752042)	1.0	626.0	0.0015974440894568																				3.44036e-12	0.397732	626.0	45.0	1.11162	0.408946	0.399361	6.5125383101355485e-09	True	54M
GCACAGCACCAACATGCATCTCTATGC	AATCAGTTCCATACTCCAGAGAATACA	(zostera_marina_Chr04_6441582)	2.0	2401.0	0.0008329862557267																				4.11287e-59	0.38224	2401.0	48.0	1.16849	0.396085	0.38484	3.239722464533767e-55	True	1S53M
GCACAGCAGGCACGTTCTTCTTCTTCT	TCTTCTTACTCTCCTCTGTTCGGCTAA	(zostera_marina_Chr03_30362355)	1.0	190.0	0.0052631578947368																				3.62576e-11	0.660873	190.0	20.0	1.65755	6.86316	3.05263	6.43692322550927e-08
GCACAGCCATTCAAAGCAACCACCGCC	ATTATCATAAACGACAGCCGGAAACAC	(zostera_marina_Chr04_30659069)	1.0	1542.0	0.0006485084306095																				1.50224e-89	0.69588	1542.0	43.0	1.16984	0.47406	0.453307	1.868322522964481e-85	True	54M
GCACAGCCTGTTTTATACTATCCTGAT	CAAGGATTGATGTCATTAGCACTTCCT	(zostera_marina_Chr04_1987984)	3.0	5738.0	0.000522830254444																				1.46678e-222	0.469546	5738.0	48.0	1.24731	0.493203	0.486058	5.276869891345457e-218	True	54M
GCACAGGAAAGTCCATCTGAGGCTTTC	TGGTATCCCATACGATGTTATCCAAGT	(zostera_marina_Chr02_28218223)	3.0	2387.0	0.0012568077084206																				1.8054e-06	0.191952	2387.0	46.0	0.824463	0.168412	0.151655	0.0022946572569012	True	54M
GCACAGGACTCCTCGGAGATACATCAT	CAACCTTTTCCTCATTCACCTCAGAGA	(zostera_marina_Chr03_3193401)	1.0	829.0	0.0012062726176115																				1.24852e-34	0.475497	829.0	39.0	1.01758	0.297949	0.28468	5.743126309410255e-31	True	3S51M
GCACAGGGAGCCTGAGCCCCACTTATT	AAAATCACACACATATATGATACTTAC	(zostera_marina_Chr05_7586649)	1.0	666.0	0.0015015015015015																				7.56209e-19	0.433273	666.0	44.0	1.26247	2.62613	1.72823	2.0263952206883395e-15	True	3S51M
GCACAGGGAGCGTGAAGTTGAACGTGA	CGACAGAGGGCGAACTTCAAGTACGAG	(zostera_marina_Chr05_23397734)	1.0	527.0	0.0018975332068311																				2.60922e-13	0.401471	527.0	39.0	1.08208	0.349146	0.349146	5.283157950931789e-10	True	54M
GCACAGGTCCTTAGATATTTCGTCTTC	TTTCGATGTCCAATCCGCTGGGGTGTT	False	1.0	337.0	0.0029673590504451																				5.91677e-08	0.503951	337.0	26.0	1.16707	0.311573	0.296736	8.414790475087028e-05	True	39M105N15M
GCACAGTAAAACGACGAACTCCGTGAT	ATTTGAGCTATGCCATTCGGATAACGT	(zostera_marina_Chr06_4722481)	2.0	652.0	0.0030674846625766																				3.62927e-43	0.576269	652.0	44.0	1.38484	0.501534	0.501534	2.0610125196598632e-39	True	54M
GCACAGTAAAGAATAGATAGAACTATG	AACATAAGTTGAATATGCAACACGCAA	(zostera_marina_Chr05_26700789)	2.0	1864.0	0.0010729613733905																				1.78424e-09	0.180639	1864.0	48.0	0.68908	0.131974	0.121245	2.8324879753810828e-06	True	54M
GCACAGTCAGAAAAAGTATCATCCTTT	GATTGAGAATTCTTTTCCTCAGCATTG	(zostera_marina_Chr01_31621556)	2.0	1345.0	0.0014869888475836																				1.98042e-40	0.489087	1345.0	46.0	1.38821	0.663941	0.636431	1.0547940943110669e-36	True	46M8S
GCACAGTCATCATCTTCTGAGACAGGA	GTTTCTTTAGATCGGAAGAGCACACGT	False	1.0	1042.0	0.0009596928982725																				7.18829e-13	0.236075	1042.0	42.0	0.961763	0.214971	0.214971	1.4177802471178675e-09	True	18S36M
GCACAGTGCGTCGCGAGGAGCTTGAAT	CTCTGTAGCGTTGCCATCGACGAAATC	(zostera_marina_Chr03_934690)	1.0	333.0	0.003003003003003																				5.12048e-16	0.566491	333.0	30.0	1.26346	0.516517	0.516517	1.1998707703387309e-12	True	54M
GCACAGTGCTGTGTTTTTAATAAACAG	TTGCAGCCAGCTGGTATCTTCGACTGG	(RF_all_CBWL010000577.1/7764-4864_1742)	3.0	904.0	0.0033185840707964																				1.79155e-36	0.700955	904.0	12.0	1.76749	1.70575	1.56748	8.642375641937257e-33
GCACAGTGGTAAGCTTCACAGAGGGGT	AAGCTTGAGTTCCTTACAAGCCAGAAG	(zostera_marina_Chr05_19677105)	5.0	4922.0	0.0010158472165786																				3.63136e-12	0.137704	4922.0	47.0	0.74115	0.153596	0.135311	6.8639666096490755e-09	True	54M
GCACAGTGTGTAGAGTGCAGTGGCGGC	GTCTTTCTTACCTCGGAGACTCCCGGT	(zostera_marina_Chr06_4623949)	9.0	956.0	0.0094142259414225																				2.08645e-21	0.357073	956.0	48.0	3.35343	1.26778	1.2364	6.232085832903724e-18	True	54M
GCACAGTGTTACCAAAACAAAGGATCG	ATGAAGCCTAAAAAGTAACATAGTGAA	(zostera_marina_Chr01_6153594)	2.0	1894.0	0.0010559662090813																				1.57614e-56	0.396891	1894.0	48.0	1.15498	0.428722	0.401267	1.1829766622393093e-52	True	9M1D45M
GCACAGTTGAAACAAGAGGAGCTGTTG	CCTTTAGACCAGGAAATAAAGGAGCAA	(zostera_marina_Chr06_24242828)	1.0	627.0	0.0015948963317384																				5.05486e-33	0.553418	627.0	46.0	1.217	0.521531	0.521531	2.2226958269621758e-29	True	1S53M
GCACATAAATAACCACCACATCTGGCG	CACAAACCCCATTCAGATCCCAAAATA	(zostera_marina_Chr05_25432612)	3.0	1470.0	0.0020408163265306																				1.60063e-34	0.332308	1470.0	48.0	1.50505	0.453741	0.437415	7.341489560574714e-31	True	54M
GCACATAAGTCGGATCTTTGTCACCGT	CGAGATGGTCGTCTCCTCCCTCCATGA	(zostera_marina_Chr02_3521823)	2.0	1385.0	0.0014440433212996																				3.51049e-61	0.511119	1385.0	47.0	1.30525	5.98195	5.63321	2.8644986623485e-57	True	54M
GCACATACAAAGCTTGTCCTCTTGATG	TTGGAAGATTTAGTCGACAAGCGATAT	False	1.0	132.0	0.0075757575757575																				8.18879e-11	0.787594	132.0	17.0	1.3841	0.590909	0.568182	1.4214280887678273e-07	True	36M188N18M
GCACATACCCACAACATCACTGTTGAA	GATCTAGTTGCTTATTTCAAATAAGAC	(zostera_marina_Chr01_39187129)	1.0	624.0	0.0016025641025641																				4.8227399999999996e-27	0.530601	624.0	39.0	1.16485	0.379808	0.378205	1.7709702059039366e-23	True	54M
GCACATAGGCATTTCCCGTGGAAGAAT	CAGACAGCGTCCATAGTCTGGTCGTTC	(zostera_marina_Chr06_1014312)	1.0	362.0	0.0027624309392265																				8.25356e-06	0.399479	362.0	33.0	1.15113	0.414365	0.40884	0.0099572835459891	True	54M
GCACATATAATGGTACTAGTGGTACTG	TTACTACCATCACCTTGGATCTGGAAC	(zostera_marina_Chr06_5342707)	1.0	982.0	0.0010183299389002																				3.56958e-48	0.560786	982.0	46.0	1.28317	0.52444	0.5	2.2705129542807414e-44	True	15M1D39M
GCACATATGCGCCTTGAAAGAGAGATG	AGCCAGGCGCATCTCCCTTAGCATGAG	(zostera_marina_Chr05_24625155)	1.0	127.0	0.0078740157480314																				7.05383e-08	0.616267	127.0	15.0	1.81728	1.03937	1.03937	9.97677402556266e-05	True	52M2S
GCACATATTGGTGAGGCGGAACAAGAG	CATCTGTTTGAGCACCATATTCATATA	(zostera_marina_Chr01_3507796)	5.0	4157.0	0.0012027904738994																				3.44182e-23	0.197854	4157.0	48.0	0.924818	0.188598	0.169112	1.1024311705133964e-19	True	53M1S
GCACATCAATCCCCTGCAAATATCTCG	AAGCATTTCAAATCTTCTACACCAGTT	False	1.0	846.0	0.0011820330969267																				2.1887e-19	0.322841	846.0	47.0	1.17594	0.41253	0.408983	6.002512946372698e-16	True	41M861N13M
GCACATCACCCCATCCCTAAAAGGCCA	AAACATCTCTCTGTCTCTCTCAAGCAA	(zostera_marina_scaffold_277_56115)	1.0	379.0	0.0026385224274406																				4.72645e-07	0.352431	379.0	35.0	1.1556	1.56464	0.926121	0.0006279699757476	True	54M
GCACATCAGGCCTTGAATAATGTCCAA	CAACGTCAAAATCAAACTTGGCTCGTA	(zostera_marina_Chr04_30233957)	1.0	162.0	0.0061728395061728																				7.89625e-11	0.630952	162.0	18.0	1.28678	0.512346	0.512346	1.3721645323556037e-07	True	54M
GCACATCCCATCTTTAATTCTATGAAT	CCCTGTGTTGTTCCTAATAATGATCTC	(zostera_marina_Chr04_25742393)	1.0	811.0	0.001233045622688																				3.01098e-21	0.32007	811.0	38.0	1.10588	0.357583	0.314427	8.937292668785772e-18	True	54M
GCACATCCGGCAAGAGGGTTGGAGGTA	TCCATAACCATCTTGGGTCCGGCGTAA	False	1.0	423.0	0.0023640661938534																				2.25517e-06	0.372227	423.0	7.0	1.17711	0.446809	0.416076	0.0028450423456056
GCACATCGACTGTTGTAATAGCAGCTC	GACTCACAAATGCCCCAAACAATGCAA	(zostera_marina_Chr06_25579203)	6.0	7300.0	0.0008219178082191																				6.90017e-54	0.221592	7300.0	48.0	0.848698	0.165616	0.156027	4.92673178092469e-50	True	54M
GCACATCGTTGGTGAACTTTACCAGAA	ACAGCTGTTGGAGAACCCAAGACTGGG	(zostera_marina_Chr01_33963110)	1.0	213.0	0.0046948356807511																				1.81833e-12	0.733813	213.0	23.0	1.22897	0.511737	0.511737	3.500457073768676e-09	True	54M
GCACATGAAATGGAAAATTAACAAACC	AACCAACCCACCAACCAATCAAGAAGT	(zostera_marina_Chr02_35597812)	1.0	201.0	0.0049751243781094																				4.81072e-17	0.772673	201.0	17.0	1.42367	3.35821	2.93035	1.1852742311928134e-13	True	54M
GCACATGAACCCGGGGATCACACGGTG	GAAGGTAGATCCATTGAAGTGTAGTGG	(zostera_marina_Chr04_31548262)	2.0	1645.0	0.0012158054711246																				7.81041e-66	0.503793	1645.0	46.0	1.25415	0.420669	0.420061	6.888137927650184e-62	True	54M
GCACATGACAAATGTACCACCGGCCGC	GCCAATGAACAATCGCAAAATGGCGAG	False	2.0	289.0	0.0069204152249134																				1.1978e-08	0.373347	289.0	14.0	2.01439	0.515571	0.491349	1.7933519595537284e-05
GCACATGCGAAGAACGATCTAGGTGTC	AACATCGACTTCCCTCTCCGGCACTAT	(zostera_marina_Chr05_958620)	6.0	5914.0	0.0010145417653026																				3.16618e-190	0.596461	5914.0	48.0	1.40885	0.502536	0.485627	9.46576809620234e-186	True	2S52M
GCACATGGCTAGTCTTCCGTTCTTCAA	CTCCTTCACCTTCAACTCGGCGCAGGC	(zostera_marina_Chr04_27953289)	10.0	1175.0	0.0085106382978723																				1.85067e-10	0.233399	1175.0	35.0	2.48099	0.489362	0.488511	3.138847487610505e-07	True	2S52M
GCACATGTCGCTTGTTCATCTTGGCAA	GTTGTCTCTACAGTCGCTTTAAGATAA	(zostera_marina_Chr03_5178396)	2.0	904.0	0.0022123893805309																				1.96079e-21	0.390165	904.0	47.0	1.4444	0.551991	0.542035	5.863150100044809e-18	True	52M2S
GCACATGTGCAATCATAGGTTCCATTT	ACTTTAGATCACCCAACCGAGATAAAA	(zostera_marina_Chr05_25927101)	1.0	430.0	0.0023255813953488																				2.09934e-13	0.418669	430.0	40.0	1.47799	7.13256	5.43488	4.273934456406959e-10	True	54M
GCACATGTTGAGTCCGTACTTGCGGAT	CAAGCCGTGCTGGTTGGAGCAGACGCG	False	5.0	1131.0	0.004420866489832	-	Ribosomal_S14	PF00253.24	0.035	17.8	0.1	0.035	17.8	0.1	1.0	1.0	0.0	0.0	1.0	1.0	1.0	0.0	-	-1.0	1.14183e-06	0.406991	1131.0	11.0	1.60812	0.455349	0.382847	0.0014739535044565
GCACATTCATATTCCTGGTTTTCAAGT	AAGCAATGTAACTAATGACACAAAGTC	(zostera_marina_Chr04_2084668)	1.0	543.0	0.001841620626151																				7.03191e-16	0.413341	543.0	42.0	1.20243	0.416206	0.406998	1.636605092459225e-12	True	54M
GCACATTCTGAGTACCATAGCTGCGAA	AATCAGGTATTTCGGTGGCGGCGTACA	False	1.0	240.0	0.0041666666666666																				2.38788e-07	0.445864	240.0	22.0	1.10341	0.270833	0.270833	0.0003246905592814	True	15M685N39M
GCACATTGAATATCTTGAAAATACTCT	CCATCTTCAAGACACAGCAATTGATTG	(zostera_marina_Chr05_4923190)	3.0	1078.0	0.0027829313543599																				3.16801e-19	0.331696	1078.0	48.0	1.10708	0.306122	0.29128	8.627121113499707e-16	True	54M
GCACATTGTAATGTTAAAGAGTAATGT	CATTTGACAAGCCCTACTCGTTTGCCA	(zostera_marina_Chr03_34029126)	1.0	447.0	0.0022371364653243																				9.71865e-09	0.287088	447.0	21.0	0.65151	1.20582	0.655481	1.4645601742194836e-05	True	54M
GCACATTGTTTTGAAATTCGTCGGACG	AATTCGGATTATCAGATTGCCATGCCT	False	1.0	209.0	0.0047846889952153																				1.11928e-06	0.454989	209.0	16.0	0.985647	2.1244	1.91388	0.001445769995711	True	11S43M
GCACATTTATTACTATAGATCGATGAC	GATTGGTTGGTGAATGTGTGATTTATT	(zostera_marina_Chr05_28741851)	3.0	5287.0	0.0005674295441649																				7.565169999999999e-66	0.364644	5287.0	48.0	1.1297	0.343484	0.343106	6.673511521176423e-62	True	54M
GCACATTTGAGCGATGAAGAAAGCAGT	GACCAGGAGGAGACAGGGACGTTCCAT	(zostera_marina_Chr02_35540352)	76.0	56691.0	0.0013406008008325																				0.0	0.358955	56691.0	48.0	1.17124	0.265633	0.259794	0.0	True	51M3S
GCACATTTGTGAACTCATCCGATGATA	AAATCTTCACACTTCTAATAAAGCACA	(zostera_marina_Chr06_27726191)	2.0	2396.0	0.0008347245409015																				2.72884e-73	0.436441	2396.0	48.0	1.21588	0.497496	0.486644	2.702009060085094e-69	True	54M
GCACATTTTAGAGAGACCATAAGAGTT	TAGCTGGTTGCAGAAGGCTGTTTCAAT	(zostera_marina_Chr01_32778044)	2.0	709.0	0.002820874471086																				9.29535e-08	0.241218	709.0	33.0	0.954348	0.200282	0.19464	0.0001303149735607	True	54M
GCACATTTTCGAGGGTTCTGTTGAGGC	CAAAGCACATAGGTTTCCCGTAGCTTG	(zostera_marina_Chr01_35058687)	4.0	6610.0	0.0006051437216338																				1.30372e-13	0.140152	6610.0	48.0	0.526078	0.0950076	0.0753404	2.6846632660937446e-10	True	3S51M
GCACCAAAAACACTTCCAGATTGATAA	GCAGCAGCACCATACACATAGCTAGGA	(zostera_marina_Chr06_9348413)	3.0	2135.0	0.0014051522248243																				3.01498e-64	0.434264	2135.0	48.0	1.30731	5.73021	2.36909	2.59153739994387e-60	True	54M
GCACCAAAACTAAAATATCAAATATGA	GGTAAATAATAATGCAGTAGAAGTAGC	(zostera_marina_Chr04_26924170)	1.0	388.0	0.0025773195876288																				2.53718e-28	0.686441	388.0	31.0	1.11311	0.440722	0.35567	9.706663955989747e-25	True	54M
GCACCAAACAGCCTCGCCGAACTTCAC	TCCGTTACGTGAGAGCAAGTCAGGGAA	(zostera_marina_Chr04_28026015)	11.0	4384.0	0.0025091240875912																				2.14307e-13	0.149441	4384.0	48.0	1.70738	0.332801	0.305885	4.3609212553044616e-10	True	2S52M
GCACCAAAGACTGCATCTGCATTGCCT	GTGAAATATATATATCCTTATTCTTTC	False	4.0	2158.0	0.0018535681186283																				8.99731e-10	0.182952	2158.0	48.0	1.60058	4.36145	3.63114	1.4571015191790948e-06	True	40M14S
GCACCAAAGATATCCGTGTTGGTGTAC	GCGTCACCGGGAAAATGAAAGCCCGCT	False	1.0	84.0	0.0119047619047619																				6.31101e-11	0.981132	84.0	6.0	1.55063	2.28571	2.28571	1.1037614604299601e-07
GCACCAAAGCATATTTAGTTTCATTTG	TAACGCTTGTCAAACCCCATGCTTGAG	(zostera_marina_Chr04_16699552)	2.0	880.0	0.0022727272727272																				5.64739e-56	0.609378	880.0	37.0	1.37554	0.501136	0.4875	4.194321804918302e-52	True	54M
GCACCAAATATCTGTTCAGCAGCAGAT	ATCAAGCCTGGATTTTCTGCACCAACA	(zostera_marina_Chr03_1156181)	2.0	951.0	0.0021030494216614																				1.40992e-25	0.440076	951.0	46.0	1.35249	0.54469	0.527865	4.925361067007673e-22	True	54M
GCACCAAATCAAAACTGCAGGAAAAGC	ACTCGAAACTTAGATCCGCCATTAACT	(zostera_marina_Chr03_32654645)	1.0	767.0	0.0013037809647979																				4.329000000000001e-25	0.465952	767.0	46.0	1.35593	0.574967	0.564537	1.4862869316605917e-21	True	54M
GCACCAAATGCTAAATAATCTTCAACG	TCAGCTTTTAAAATACGACCTTCTGGG	False	1.0	966.0	0.0010351966873706	-	E3_binding	PF02817.20	0.17	16.2	0.0	0.18	16.0	0.0	1.1	1.0	0.0	0.0	1.0	1.0	1.0	0.0	-	-2.0	1.14679e-14	0.305548	966.0	47.0	1.0949	0.34472	0.339545	2.5052493755536714e-11	True	10M843N44M
GCACCAAATGGAAGTATGCCTCCGATC	AATATGGAGAACGTCGGTTGCTTATAC	(zostera_marina_Chr05_3930919)	2.0	4733.0	0.000422564969364																				4.16958e-125	0.419094	4733.0	48.0	1.22715	0.504543	0.492077	7.660498741124547e-121	True	54M
GCACCAACACACGCCTCTTTCCACTCA	TCGAACATCTCCGACGCCGACGAGGCG	(zostera_marina_Chr05_2492017)	11.0	6216.0	0.0017696267696267																				5.35791e-12	0.106272	6216.0	48.0	0.676055	0.10296	0.08639	1.0024540842351204e-08	True	2S52M
GCACCAACATGCATCTCTATGCAATCA	GTTCCATACTCCAGAGAATACACTTCA	(zostera_marina_Chr04_6441577)	2.0	2396.0	0.0008347245409015																				2.27145e-61	0.365586	2396.0	48.0	1.1875	0.403589	0.387312	1.8592035736845968e-57	True	54M
GCACCAACCACAAACCAAAGTATCAAG	GCCCAAAGAAGTCCTTGTAAGTTTACA	(zostera_marina_Chr05_27666292)	1.0	436.0	0.0022935779816513																				1.7829800000000002e-18	0.541142	436.0	36.0	1.21049	0.426606	0.426606	4.699259952048779e-15	True	54M
GCACCAACCTCCTCCCTCCAAATGGAC	GACCCAATTGTTGGCTACCGTTCCGTA	False	1.0	696.0	0.0014367816091954	-	PAE	PF03283.16	0.0024	21.0	0.8	0.0024	21.0	0.8	1.0	1.0	0.0	0.0	1.0	1.0	1.0	1.0	-	-1.0	1.82203e-14	0.421024	696.0	40.0	1.32839	0.906609	0.906609	3.936894453424649e-11	True	39M107N15M
GCACCAACGTCGAGGTCGAAGATCTTG	AACCGACGTTCCTTGCACACGCTACTT	(zostera_marina_Chr01_39716142)	4.0	850.0	0.0047058823529411																				1.2061999999999998e-22	0.402852	850.0	41.0	1.66641	0.578824	0.578824	3.7837039467641963e-19	True	53M1S
GCACCAACTGTATCATTAAATGTAAAA	GTTGGACCAAATTTTTATCCCGAACTC	(zostera_marina_Chr02_3816956)	1.0	182.0	0.0054945054945054																				6.41821e-11	0.619362	182.0	23.0	1.24094	0.450549	0.450549	1.1220285550086194e-07	True	54M
GCACCAAGAAACCCGCTCTCATACTGT	AACGACTCCGACGAACCCTTCTCCAAA	(zostera_marina_Chr06_6156949)	2.0	474.0	0.0042194092827004																				1.30853e-22	0.578005	474.0	35.0	1.37479	0.453586	0.436709	4.099178223056996e-19	True	54M
GCACCAAGAAGGAGAATTTGAGAATCA	GACCCCTCGGACTCAACCAATGCAATG	(zostera_marina_Chr01_9062838)	17.0	5903.0	0.0028798915805522																				3.59781e-91	0.337162	5903.0	48.0	1.30483	0.299001	0.286465	4.567061366001314e-87	True	54M
GCACCAAGACAGTTGATGGGCTGCACC	GGCGTGCTGAAGATGATAATGGATGAT	(zostera_marina_Chr06_20304717)	4.0	7387.0	0.0005414918099363																				5.07669e-49	0.227174	7387.0	48.0	0.782788	0.157709	0.149993	3.2899720485444865e-45	True	54M
GCACCAAGACATAATTTATATCTTCCT	GACCTTAACAGCTTAGGGGAGAGAGAT	False	2.0	600.0	0.0033333333333333																				2.33784e-14	0.386445	600.0	43.0	1.33507	0.613333	0.556667	5.0217064808386216e-11	True	24M102N30M
GCACCAAGGAAGAAGAACTTGGATTTG	TCGAGCATCTCCCATTCTATATCCGCC	(zostera_marina_Chr01_321068)	7.0	2381.0	0.0029399412011759																				1.00733e-09	0.170092	2381.0	48.0	1.17816	0.212936	0.191936	1.626266423578478e-06	True	53M1S
GCACCAATCCACGTTCGGCCTTCCAGT	CCCACCCGCCGCATTGAATACGTGAGT	(zostera_marina_Chr01_29836936)	9.0	4600.0	0.0019565217391304																				1.5129499999999994e-112	0.4288	4600.0	48.0	1.34857	0.446739	0.422826	2.4457152857512405e-108	True	54M
GCACCAATCCAGACAACGACGTCATCT	CGTATCCTCTTCCTCCGACGACGACGA	(zostera_marina_Chr02_34946912)	1.0	121.0	0.0082644628099173																				3.3109e-11	0.757244	121.0	15.0	1.42233	0.842975	0.842975	5.8940732147243706e-08	True	54M
GCACCAATCCATCTCTGGAAAGTTCTC	TGCATGTCAAGGCCTGGTAAGGTTCTT	(RF_all_CT573326.1/115492-117028_968)	2.0	210.0	0.0095238095238095																				5.14605e-17	0.871107	210.0	9.0	2.14451	1.96667	1.85714	1.2661708285588134e-13
GCACCAATTCCCTGGATCTTATGGGGG	CCAGGTTTTCCTCAGGAAAGAACCGGA	False	7.0	3596.0	0.0019466073414905																				7.15407e-38	0.248359	3596.0	24.0	1.00502	0.215795	0.181591	3.5763102198874143e-34	True	26M88N28M
GCACCACAACGATTTCTCAACTCACTG	TTTTCGTTTCTTCTCAATCTCTTCTTC	(zostera_marina_Chr01_34523811)	2.0	1286.0	0.0015552099533437																				3.64492e-11	0.244667	1286.0	48.0	1.08438	0.281493	0.22084	6.470116341636258e-08	True	38M16S
GCACCACACCACACCACATTTTAAACA	AGTTTTGATGTTGTGTCAAATAAGGAG	(zostera_marina_Chr01_42194241)	3.0	4472.0	0.0006708407871198																				3.635e-109	0.323571	4472.0	24.0	1.18124	0.360912	0.344365	5.6721214826700694e-105	True	11M2I39M2S
GCACCACACCTGAAGTTGGGAATTTGG	AAAATACATCAGCTTCCGCTTTTCGCT	(zostera_marina_Chr02_34659415)	2.0	2467.0	0.0008107012565869																				2.18718e-65	0.412037	2467.0	47.0	1.26564	0.443859	0.431698	1.9145814173362377e-61	True	47M7S
GCACCACATCCTGATCCATGCTTGCCA	GTCCCTCATGTAAATTAGCCACACCAT	(zostera_marina_Chr05_20822235)	1.0	257.0	0.0038910505836575																				5.23245e-12	0.535636	257.0	28.0	1.3473	0.509728	0.447471	9.796133256523556e-09	True	54M
GCACCACCAAGAGGTTGATGAATCATT	ATACTCGAATTGGGTAAACTATATCGC	(zostera_marina_Chr05_5082068)	5.0	6541.0	0.0007644091117566																				3.4663499999999998e-236	0.457273	6541.0	48.0	1.29685	0.534933	0.512001	1.3385165978478774e-231	True	54M
GCACCACCACAAACTCAAACCTCACAA	AAGCAAGATCAACCCTTCCTGATTTTT	(zostera_marina_Chr05_3799298)	8.0	4385.0	0.001824401368301																				1.67004e-18	0.153112	4385.0	48.0	1.64184	0.484835	0.470468	4.4075026226027766e-15	True	3S51M
GCACCACCAGGGACAAAGATTTTAGCT	ACCGATTTTAAAACCTAGATCTGTAAT	False	1.0	719.0	0.0013908205841446																				7.03917e-33	0.535612	719.0	33.0	1.32917	0.479833	0.458971	3.08299225419374e-29	True	5S33M2D16M
GCACCACCCCGTAGCTGTAAACGTCGC	ACTTCGTTGTGGCCATGGAAGAGTAAG	(zostera_marina_Chr06_1594973)	1.0	268.0	0.003731343283582																				4.13759e-08	0.481964	268.0	20.0	1.1683	0.604478	0.559701	5.9517507755725655e-05	True	54M
GCACCACCGCCTGTAGCTGCTTCTCTA	TCGCGCGGACCGGTACCGACGGGGCTG	(zostera_marina_Chr03_5872074)	3.0	1137.0	0.0026385224274406																				5.02394e-32	0.421562	1137.0	47.0	1.4541	0.5365	0.530343	2.1484094984974723e-28	True	54M
GCACCACCTATGCCGGAAACTAGAAGA	GAAACAAGAAGGAAGGATGAAGCTCGT	(zostera_marina_Chr05_5526599)	1.0	379.0	0.0026385224274406																				3.17641e-13	0.44654	379.0	34.0	1.21103	0.562005	0.503958	6.399243541964668e-10	True	54M
GCACCACCTGTCACCTCTGTCCCGAAG	GAAAGCTCTATCTCTAGGGCGGTCAGA	(RF_all_ABJB010018252.1/749-1_433)	1.0	147.0	0.0068027210884353																				1.91358e-06	0.729047	147.0	7.0	1.58998	0.605442	0.578231	0.0024271221869336
GCACCACCTGTCACTTTGTCCCCGAAG	GGAAAGCTTCATCTCTGAAGTGGTAAA	(RF_all_JQBM01000006.1/4865-4220_118)	2.0	122.0	0.0163934426229508																				5.57149e-10	0.960396	122.0	4.0	2.01796	1.44262	1.16393	9.149314778805728e-07
GCACCACGGAGCCTGAGCCCCACTTAT	TAAAATCACACACATATAAGATACATA	(zostera_marina_Chr05_7586649)	9.0	794.0	0.0113350125944584																				5.57727e-12	0.258503	794.0	46.0	3.19511	2.39547	1.56801	1.0424139423477885e-08	True	54M
GCACCACTCTGCCCAAAGGCTCGTCCT	TTCCGGGGGCACCACGGTCGTCGACTG	(zostera_marina_Chr05_6676852)	3.0	821.0	0.0036540803897685																				2.33196e-07	0.247619	821.0	43.0	1.30593	0.244823	0.244823	0.0003173096787646	True	54M
GCACCACTGCTGCTGCCATCGTCTTCC	CCATCATGAACCTCAGATTTAGACATG	(zostera_marina_Chr01_24806966)	55.0	48497.0	0.0011340907685011																				6.183389999999999e-143	0.109682	48497.0	48.0	0.757938	0.129596	0.106811	1.3255495353987503e-138	True	54M
GCACCACTTCCTCCGATCACCGGAACC	TCTCTTACAAAACCGGTACAAGATAAA	(zostera_marina_Chr05_2285346)	2.0	1484.0	0.0013477088948787																				6.93785e-06	0.178972	1484.0	44.0	0.729374	0.137466	0.122642	0.0084201795537976	True	1S53M
GCACCACTTTTCCAGTGCTCCGTCGCA	TCTCGGCGCCGACGGCGAGGCCGAAAG	False	1.0	202.0	0.0049504950495049																				5.00726e-10	0.53507	202.0	19.0	1.34005	0.480198	0.415842	8.248483909404177e-07	True	41M122N13M
GCACCAGAAGCCCCAGCTCTCTTCAGC	CCTTTCTTCTTGACAATAAAAATTGCC	(zostera_marina_Chr05_6792565)	5.0	1881.0	0.0026581605528973																				9.61572e-30	0.295087	1881.0	48.0	1.54561	0.400319	0.383838	3.8437108156497257e-26	True	54M
GCACCAGACTTGCCCTCCAATTGATCC	TCGTTAAGGGATTTATGTTGTACTCAT	(RF_all_MCGE01000043.1/318332-320167_513)	14.0	3074.0	0.0045543266102797																				9.09662e-46	0.592604	3074.0	33.0	1.85298	1.43754	1.40403	5.486779073287809e-42
GCACCAGACTTGCCCTCCAATTGTTCC	TCGTTAAGAGATTTAAATTGTACTCAT	(RF_all_ANFO01000133.1/877-3058_508) (grch38_1kgmaj_chr2_132255581)	13.0	3428.0	0.0037922987164527																				6.72643e-10	0.271958	3428.0	25.0	0.942003	0.233372	0.181155	1.0985319804519326e-06
GCACCAGAGTTTCAACGCCCTTTCTGA	CCATCTCCTGAACAAACCAGAAGAAAA	(zostera_marina_Chr01_42093687)	1.0	490.0	0.0020408163265306																				1.27897e-13	0.381311	490.0	37.0	1.08462	0.361224	0.34898	2.634987297875685e-10	True	54M
GCACCAGATCCAGAGCCTGAGCCTGAG	CCAGAAGCAGAACCTGGACTAGAACCC	(zostera_marina_Chr03_4311910)	5.0	2505.0	0.0019960079840319																				3.91658e-22	0.161943	2505.0	33.0	0.898145	0.15489	0.146906	1.204342348690685e-18	True	53M1S
GCACCAGATGTTAGCAATCCAATATTT	GAATGTGATATAGCTATTCTACTGTAT	(zostera_marina_Chr02_15417954)	1.0	313.0	0.0031948881789137																				3.92357e-06	0.327149	313.0	20.0	1.08608	0.926518	0.926518	0.0048568701380993	True	54M
GCACCAGCAACAACATGGTTATCATTG	CTGTGCAAATACTTGTCAATGTGAGCA	(zostera_marina_Chr04_33777667)	1.0	890.0	0.0011235955056179																				6.1285400000000016e-24	0.47823	890.0	47.0	1.14809	0.407865	0.394382	2.018009998132969e-20	True	54M
GCACCAGCCTCTGTTGCAACAGCCTTA	GAAAGCATTGTTTTTCCAGTACCCGGT	(zostera_marina_scaffold_189_66331)	1.0	977.0	0.0010235414534288																				5.25881e-36	0.369045	977.0	47.0	1.24803	0.479017	0.470829	2.506722027837226e-32	True	54M
GCACCAGCCTTGAACCAAACAGCCTCG	CCGAACTTCACTCCGTTACGGGAGAGC	(zostera_marina_Chr04_28013462)	11.0	3635.0	0.0030261348005502																				5.22e-23	0.231646	3635.0	48.0	1.4695	0.245392	0.237139	1.6606227186831084e-19	True	2S52M
GCACCAGCGAGCCTGAGCCCCACTTAT	TAAAATCACACACAAATATGATACATA	(zostera_marina_Chr05_7586649)	10.0	885.0	0.0112994350282485																				4.69273e-16	0.352375	885.0	44.0	3.0111	2.27232	1.49153	1.1017226158653496e-12	True	54M
GCACCAGCGCCAGCGCCAGCACCAGCA	CCAGCACCAGCACCATCGCCACGTCCC	(zostera_marina_Chr01_4397688)	2.0	867.0	0.0023068050749711																				5.086690000000001e-29	0.383786	867.0	18.0	1.39452	4.38985	3.90888	1.989599513793467e-25	True	51M3S
GCACCAGCGCCAGCGCCAGCACCAGCG	CCAGCACCAGCACCAGCACCAAGGCCA	False	5.0	1680.0	0.0029761904761904																				4.04423e-15	0.272123	1680.0	26.0	1.08268	0.203571	0.197024	9.046981106387637e-12	True	47M7S
GCACCAGGAAGCCTGAGCCCCACTTAT	TAAATCACACACATATATGATACATAC	(zostera_marina_Chr05_7586649)	2.0	1408.0	0.0014204545454545																				1.15111e-47	0.410915	1408.0	47.0	1.26124	2.43608	1.4581	7.239609920627318e-44	True	28M1D26M
GCACCAGGAGCCTGAGCCCCACTTATT	AAAATCACACACAAGATACATACATAA	(zostera_marina_Chr05_7586649)	1.0	444.0	0.0022522522522522																				4.01295e-15	0.50451	444.0	37.0	1.24424	2.98649	1.99775	8.978855995087014e-12	True	6S33M4D15M
GCACCAGGAGGAGCTACAGGCACCGGG	AAACTGTACCCAGGCCGATTTGCTGAC	(zostera_marina_Chr03_31260646)	5.0	4500.0	0.0011111111111111																				1.8757e-11	0.156307	4500.0	48.0	0.685984	0.133333	0.104	3.39273533993642e-08	True	54M
GCACCAGGCAGCCTGAGCCCCACTTAT	TAAAATAACACACATATATGATACATA	(zostera_marina_Chr05_7586649)	9.0	989.0	0.0091001011122345																				4.45207e-16	0.284391	989.0	46.0	2.94721	2.34176	1.52679	1.0464344815309906e-12	True	54M
GCACCAGGGAACCTGAGCCCCACTTAT	TAAAATCACACACATAATGATACATAC	(zostera_marina_Chr05_7586649)	1.0	904.0	0.0011061946902654																				3.97752e-24	0.441505	904.0	46.0	1.25984	2.3031	1.37168	1.3191595144102828e-20	True	43M1D11M
GCACCAGGGAAGAAGAAACATGCAAAT	CCAAATATCCACTGGAGTCCATAGAAC	False	7.0	7591.0	0.0009221446449743	-	Cytochrom_B561	PF03188.19	3.1	11.9	1.0	2.9	12.0	1.0	1.0	1.0	0.0	0.0	1.0	1.0	1.0	0.0	-	-2.0	3.18892e-33	0.205338	7591.0	44.0	0.959874	0.445264	0.42669	1.4109859130735024e-29	True	41M13S
GCACCAGGGACCCTGAGCCCCACTTAT	TAAAAACACACACATGATACATACATA	False	5.0	580.0	0.0086206896551724																				4.34353e-13	0.40465	580.0	44.0	3.03969	2.31207	1.54138	8.682259608134202e-10	True	54M
GCACCAGGGAGACTGAGCCCCACTTAT	TAAAATCAAACACATATATGATACATA	False	10.0	2305.0	0.0043383947939262																				1.2891700000000004e-56	0.401714	2305.0	47.0	2.20037	2.53536	1.57354	9.690779997444293e-53	True	54M
GCACCAGGGAGCATGAGCCCCACTTAT	TAAAATCACACACATATATGATAAATA	(zostera_marina_Chr05_7586649)	7.0	1881.0	0.0037214247740563																				1.61252e-59	0.424978	1881.0	47.0	2.25152	2.42052	1.51143	1.2794891398510938e-55	True	54M
GCACCAGGGAGCCAGAGCCCCACTTAT	AAAAATCACACACATATATGATACATA	False	14.0	1393.0	0.0100502512562814																				4.65489e-30	0.353589	1393.0	47.0	2.49807	2.32448	1.49533	1.8793759873663163e-26	True	54M
GCACCAGGGAGCCCGAGCCCCACTTAT	TAAAATCACACAAATGATACATACATA	False	1.0	1134.0	0.0008818342151675																				5.16587e-26	0.364296	1134.0	46.0	1.24956	2.04586	1.23986	1.8321799691070072e-22	True	54M
GCACCAGGGAGCCGGAGCCCCACTTAT	TAAAATCACACAAATATATGATACATA	False	3.0	748.0	0.0040106951871657																				2.30189e-25	0.45271	748.0	43.0	1.76176	2.18717	1.35695	7.979904219904639e-22	True	54M
GCACCAGGGAGCCTAAGCCCCACTTAT	TAAAATCACACACATATATGACACATA	(zostera_marina_Chr05_7586649)	1.0	1288.0	0.0007763975155279																				5.1233399999999993e-39	0.45173	1288.0	47.0	1.2081	2.30901	1.38276	2.634687451008912e-35	True	54M
GCACCAGGGAGCCTCAGCCCCACTTAT	TAAAATCACACACATCATACATACATA	(zostera_marina_Chr05_7586649)	8.0	890.0	0.0089887640449438																				1.22482e-21	0.378987	890.0	47.0	2.92608	2.62472	1.68876	3.694280966557744e-18	True	54M
GCACCAGGGAGCCTGAACCCCACTTAT	TAAAATCACACACATATATGATAGATA	(zostera_marina_Chr05_7586649)	1.0	762.0	0.0013123359580052																				1.22992e-27	0.48183	762.0	45.0	1.214	2.38714	1.41076	4.604028378822893e-24	True	54M
GCACCAGGGAGCCTGACCCCCACTTAT	TAAAATCACACACAAATATGATACATA	(zostera_marina_Chr05_7586649)	5.0	527.0	0.0094876660341555																				5.80295e-09	0.387771	527.0	41.0	2.93127	2.26565	1.48577	8.88410370335968e-06	True	54M
GCACCAGGGAGCCTGAGACCCACTTAT	TAAAATCAAACACATGATACATACATA	False	11.0	3054.0	0.0036018336607727																				3.03459e-71	0.391256	3054.0	47.0	2.29584	2.60216	1.62083	2.9158849390782262e-67	True	54M
GCACCAGGGAGCCTGAGCACCACTTAT	TAAAATCACACACAAATATGATACATA	False	11.0	2763.0	0.0039811798769453																				2.10664e-85	0.396487	2763.0	47.0	2.21019	2.36012	1.4629	2.4837850456493966e-81	True	54M
GCACCAGGGAGCCTGAGCCACACTTAT	TAAAATCACACACAAATATGATACATA	False	24.0	4824.0	0.0049751243781094																				2.86756e-103	0.360944	4824.0	47.0	2.43919	2.48134	1.54892	4.193238088483421e-99	True	54M
GCACCAGGGAGCCTGAGCCACTTATTA	AAATCCACACATGATACATACATAATT	False	1.0	185.0	0.0054054054054054																				1.03252e-11	0.675533	185.0	21.0	1.16946	3.45405	2.4	1.8981588096558466e-08
GCACCAGGGAGCCTGAGCCCAACTTAT	TAAAATCACACACATATATGATAAATA	(zostera_marina_Chr05_7586649)	13.0	2209.0	0.0058850158442734																				2.41259e-55	0.330902	2209.0	47.0	2.34465	2.76007	1.72567	1.769689872678003e-51	True	54M
GCACCAGGGAGCCTGAGCCCACTTATT	AAAATAACACACATGATACATACATAA	False	2.0	1815.0	0.0011019283746556																				1.75111e-80	0.515091	1815.0	47.0	1.53585	3.12452	2.07438	1.9283641060278062e-76
GCACCAGGGAGCCTGAGCCCCAATTAT	TAAAATAACACACATGATACATACATA	(zostera_marina_Chr05_7586649)	10.0	3491.0	0.0028645087367516																				9.53308e-88	0.371444	3491.0	47.0	1.76776	1.95188	1.20768	1.1573959953103465e-83	True	54M
GCACCAGGGAGCCTGAGCCCCACATAT	TAAAATCACACACATCATACATACATA	(zostera_marina_Chr05_7586649)	18.0	2045.0	0.00880195599022																				1.48526e-50	0.379325	2045.0	47.0	2.98017	2.35452	1.52958	9.93727539380379e-47	True	54M
GCACCAGGGAGCCTGAGCCCCACCTAT	TAAAATCACACACATTATACATACATA	(zostera_marina_Chr05_7586649)	1.0	422.0	0.0023696682464454																				8.62373e-21	0.631374	422.0	37.0	1.18515	2.19905	1.32701	2.5134360108605053e-17	True	54M
GCACCAGGGAGCCTGAGCCCCACGTAT	TAAAATCACACCCATATATGATACATA	(zostera_marina_Chr05_7586649)	4.0	773.0	0.0051746442432082																				4.4071400000000015e-18	0.344234	773.0	45.0	2.26637	2.34153	1.48254	1.1413452571740504e-14	True	54M
GCACCAGGGAGCCTGAGCCCCACTAAT	TAAAAACACACACATATATGATACATA	(zostera_marina_Chr05_7586649)	16.0	1381.0	0.0115858073859522																				3.74362e-27	0.325394	1381.0	47.0	3.35569	2.62274	1.73497	1.378897950462727e-23	True	54M
GCACCAGGGAGCCTGAGCCCCACTATT	AAAATAACACACATGATACATACATAA	(zostera_marina_Chr05_7586649)	1.0	382.0	0.0026178010471204																				9.95008e-10	0.434642	382.0	36.0	2.54542	5.21728	2.34031	1.606943756765152e-06
GCACCAGGGAGCCTGAGCCCCACTCAT	TAAAATCACACCCATATATGATACATA	(zostera_marina_Chr05_7586649)	1.0	464.0	0.0021551724137931																				5.65081e-15	0.565447	464.0	42.0	1.08319	2.16595	1.30388	1.2547061032284912e-11	True	54M
GCACCAGGGAGCCTGAGCCCCACTGAT	TAAAATCACACACATGATACAGACATA	(zostera_marina_Chr05_7586649)	2.0	448.0	0.0044642857142857																				4.90555e-17	0.543137	448.0	36.0	1.71689	2.5625	1.56696	1.2080755399768205e-13	True	42M12S
GCACCAGGGAGCCTGAGCCCCACTTAA	AATCACACACATATATGATACATACAT	(zostera_marina_Chr05_7586649)	61.0	2695.0	0.022634508348794																				3.93389e-47	0.312341	2695.0	47.0	3.55595	5.13729	2.12468	2.445922046412502e-43	True	23M3D31M
GCACCAGGGAGCCTGAGCCCCACTTAC	ACAATATATGATACATACATAATTAAG	False	1.0	319.0	0.0031347962382445																				1.07783e-21	0.662794	319.0	31.0	1.46074	2.7116	1.73981	3.257764854979323e-18
GCACCAGGGAGCCTGAGCCCCACTTAG	TAAAATCACCCACATGATACATACATA	(zostera_marina_Chr05_7586649)	3.0	471.0	0.0063694267515923																				5.39972e-11	0.408338	471.0	38.0	2.08382	2.3758	1.46497	9.483931682648357e-08	True	54M
GCACCAGGGAGCCTGAGCCCCACTTAT	TAAAATCACACACATATATGATAAATA	(zostera_marina_Chr05_7586649)	1403.0	2962207.0	0.0004736333416266																				0.0	0.156824	2962207.0	48.0	1.39701	2.39212	1.43634	0.0	True	54M
GCACCAGGGAGCCTGAGCCCCACTTGT	AAAATCACACACATGATACATACATAA	(zostera_marina_Chr05_7586649)	2.0	768.0	0.0026041666666666																				4.43907e-25	0.470925	768.0	45.0	1.49366	2.72786	1.57682	1.5233956277849601e-21
GCACCAGGGAGCCTGAGCCCCACTTTT	TAAAATAACACACATATATGATACATA	(zostera_marina_Chr05_7586649)	4.0	756.0	0.0052910052910052																				1.03766e-11	0.371141	756.0	45.0	2.72663	3.85979	1.99603	1.9073480995998884e-08	True	54M
GCACCAGGGAGCCTGAGCCCCAGTTAT	TAAAATCACACACATGTTACATACATA	(zostera_marina_Chr05_7586649)	2.0	961.0	0.0020811654526534																				9.63225e-40	0.482028	961.0	45.0	1.82354	2.49116	1.5307	5.0437820437442016e-36	True	54M
GCACCAGGGAGCCTGAGCCCCATTTAT	TAAAATAACACACATATATGATACATA	(zostera_marina_Chr05_7586649)	1.0	415.0	0.0024096385542168																				1.1856e-10	0.451097	415.0	34.0	1.09491	1.94217	1.17108	2.0370906062351905e-07	True	54M
GCACCAGGGAGCCTGAGCCCCGCTTAT	TAAAATCACACAAATGATACATACATA	False	1.0	990.0	0.001010101010101																				9.88074e-28	0.399586	990.0	46.0	1.39676	2.30202	1.39091	3.710323448935228e-24	True	54M
GCACCAGGGAGCCTGAGCCCCTCTTAT	TAAAATCACAAACATATATGATACATA	False	3.0	1205.0	0.0024896265560165																				5.63473e-39	0.427566	1205.0	47.0	1.78334	2.29793	1.40996	2.895006567446994e-35	True	54M
GCACCAGGGAGCCTGAGCCCCTTATTA	AAATAACACACATGATACATACATAAT	False	1.0	274.0	0.0036496350364963																				1.30241e-09	0.446672	274.0	28.0	1.14344	2.65328	1.90146	2.086583549803915e-06
GCACCAGGGAGCCTGAGCCCGACTTAT	TAAAATAACACACATATATGATACATA	False	1.0	651.0	0.0015360983102918																				1.65894e-22	0.39077	651.0	44.0	1.33662	2.46237	1.48233	5.175134531352367e-19	True	54M
GCACCAGGGAGCCTGAGCCCTACTTAT	TAAAATCACAAACATGATACATACAAA	False	1.0	503.0	0.0019880715705765																				5.73157e-27	0.525025	503.0	37.0	1.19887	2.29622	1.38767	2.099441650914924e-23	True	42M12S
GCACCAGGGAGCCTGAGCCGCACTTAT	TAAAATCACACACATGATACATAGATA	False	3.0	861.0	0.0034843205574912																				5.08089e-28	0.431212	861.0	47.0	1.88402	2.41463	1.50174	1.925563168676844e-24	True	42M12S
GCACCAGGGAGCCTGAGCCTCACTTAT	TAAAATCACACACATTTATGATACATA	False	1.0	426.0	0.0023474178403755																				1.2905e-17	0.48907	426.0	38.0	1.1635	2.2277	1.34272	3.2681136405220703e-14	True	54M
GCACCAGGGAGCCTGAGCGCCACTTAT	TAAAATCACACACATAAATGATACATA	False	2.0	706.0	0.0028328611898017																				3.17529e-30	0.542568	706.0	43.0	1.56165	2.3796	1.45326	1.2884086776024956e-26	True	54M
GCACCAGGGAGCCTGAGCTCCACTTAT	TAAAATCACACACATATGATACATACA	False	1.0	578.0	0.0017301038062283																				1.59054e-17	0.515164	578.0	44.0	1.17287	2.28374	1.35986	4.0099560665834296e-14	True	40M2D14M
GCACCAGGGAGCCTGAGGCCCACTTAT	TAAAATCACACACATATATGATTCATA	(zostera_marina_Chr05_7586649)	2.0	599.0	0.003338898163606																				4.88734e-13	0.460595	599.0	45.0	1.50725	2.40401	1.46912	9.739665071994951e-10	True	54M
GCACCAGGGAGCCTGAGTCCCACTTAT	TAAAATCACACACATATATGATAGATA	(zostera_marina_Chr05_7586649)	1.0	401.0	0.0024937655860349																				2.20324e-14	0.491469	401.0	38.0	1.27994	2.3616	1.36409	4.7394549867862596e-11	True	54M
GCACCAGGGAGCCTGATCCCCACTTAT	TAAAATCACACACATGATACAAACATA	(zostera_marina_Chr05_7586649)	3.0	515.0	0.0058252427184466																				2.78279e-16	0.457585	515.0	40.0	2.1503	2.3301	1.48544	6.609100497221759e-13	True	42M12S
GCACCAGGGAGCCTGCGCCCCACTTAT	TAAAATCCCACACATGATACATACATA	False	71.0	15366.0	0.0046205909150071																				0.0	0.316986	15366.0	47.0	2.01299	2.23728	1.3811	0.0	True	54M
GCACCAGGGAGCCTGGGCCCCACTTAT	TAAAATCACACACATATACGATACATA	(zostera_marina_Chr05_7586649)	1.0	1067.0	0.0009372071227741																				1.19273e-29	0.432746	1067.0	47.0	1.28061	2.29053	1.37863	4.753635833301573e-26	True	54M
GCACCAGGGAGCCTGTGCCCCACTTAT	TAAAATCACACACATGAAACATACTTA	False	1.0	290.0	0.0034482758620689																				2.05004e-12	0.520365	290.0	31.0	1.23794	2.03448	1.23793	3.934650523119699e-09	True	54M
GCACCAGGGAGCCTTAGCCCCACTTAT	TAAAAACACACACATGATACATACATA	False	2.0	358.0	0.0055865921787709																				7.6313e-07	0.397996	358.0	36.0	2.00637	2.22905	1.34637	0.0009983121259074	True	54M
GCACCAGGGAGCGTGAGCCCCACTTAT	TAAAATCACCCACATGATACATACATA	False	2.0	618.0	0.0032362459546925																				6.66842e-14	0.36532	618.0	46.0	1.44414	2.21683	1.35275	1.3959794221326182e-10	True	54M
GCACCAGGGAGCTGAGCCCCACTTATT	AAAGTCACACACATATATGATACATAC	False	1.0	215.0	0.0046511627906976																				7.79397e-14	0.639617	215.0	24.0	1.23444	2.50698	1.64651	1.6252199925890347e-10	True	11M1D43M
GCACCAGGGAGCTTGAGCCCCACTTAT	TAAAATCACCCACATATATGATACATA	False	1.0	343.0	0.0029154518950437																				2.04438e-09	0.500904	343.0	32.0	1.16614	2.18659	1.30029	3.2323169964508267e-06	True	54M
GCACCAGGGAGGCTGAGCCCCACTTAT	TAAAATCACACACATATATGATACGTA	(zostera_marina_Chr05_7586649)	1.0	722.0	0.0013850415512465																				1.02112e-25	0.488933	722.0	46.0	1.28836	2.28393	1.38366	3.5849427015998723e-22	True	54M
GCACCAGGGAGTCTGAGCCCCACTTAT	TAAAATCACACACATATATGATTCATA	(zostera_marina_Chr05_7586649)	1.0	390.0	0.0025641025641025																				9.38066e-15	0.514286	390.0	36.0	1.21424	2.22051	1.34615	2.058664294799232e-11	True	54M
GCACCAGGGATCCTGAGCCCCACTTAT	TAAAATCACACACAAATATGATACATA	(zostera_marina_Chr05_7586649)	3.0	499.0	0.0060120240480961																				6.25277e-14	0.406494	499.0	39.0	2.20711	1.93587	1.24248	1.3111276596771675e-10	True	54M
GCACCAGGGCGCCTGAGCCCCACTTAT	TAAAATCCCACACATGATACATACATA	False	35.0	6257.0	0.0055937350167812																				7.41247e-188	0.392244	6257.0	47.0	2.15547	2.26658	1.41553	2.1827041610252234e-183	True	54M
GCACCAGGGCGCCTGCGCCCCACTTAT	TAAAATCCCACACATGATACATACATA	False	8.0	607.0	0.0131795716639209																				1.3969e-13	0.401422	607.0	43.0	3.05789	2.29325	1.52883	2.8716596718899904e-10
GCACCAGGGGGCCTGAGCCCCACTTAT	TAAAATCACACACATGATAAATACATA	(zostera_marina_Chr05_7586649)	2.0	1718.0	0.0011641443538998																				1.0285e-44	0.352938	1718.0	47.0	1.32881	2.40978	1.45634	6.059857643971131e-41	True	54M
GCACCAGGGTGCCTGAGCCCCACTTAT	TAAAATCACACACATATATGATACTTA	(zostera_marina_Chr05_7586649)	1.0	478.0	0.002092050209205																				4.77062e-22	0.570588	478.0	38.0	1.32364	1.93096	1.18201	1.4622569189349931e-18	True	54M
GCACCAGGTAAAGTCCAATCACAATGA	TCAAACCGCCAATAATCCCTCCATAAA	(zostera_marina_Chr04_11555487)	3.0	826.0	0.0036319612590799																				9.43038e-28	0.497457	826.0	38.0	1.89008	1.0	0.990315	3.543147223423765e-24	True	45M9S
GCACCAGGTAGCCTGAGCCCCACTTAT	TAAAATCACACACATATATGATACAAA	(zostera_marina_Chr05_7586649)	3.0	461.0	0.0065075921908893																				7.79995e-09	0.392017	461.0	38.0	2.22212	2.15401	1.36876	1.1835498285186064e-05	True	52M2S
GCACCAGTCGTCCACTTGGAAGATGGG	ATCTTTCTGAACTGGAATGCCGGTGCT	(zostera_marina_Chr05_26405241)	1.0	164.0	0.0060975609756097																				9.63329e-07	0.809066	164.0	12.0	1.03339	0.335366	0.29878	0.0012505726073273	True	54M
GCACCAGTGAGCCTGAGCCCCACTTAT	TAAAATCACACACATGAAACATACATA	(zostera_marina_Chr05_7586649)	4.0	647.0	0.0061823802163833																				2.12222e-19	0.407875	647.0	45.0	2.26035	2.23029	1.4034	5.823212656011513e-16	True	54M
GCACCAGTTACGCACACAACCTTCCCG	TTCGAATCCATCTATTATCCTTTTACA	(zostera_marina_Chr01_39212678)	11.0	9720.0	0.0011316872427983																				1.24531e-119	0.150775	9720.0	48.0	0.851976	0.171296	0.159156	2.1645082870184767e-115	True	54M
GCACCAGTTCCGACGATGATACGAACA	TGACTAAGCACTGATCTTCGCAGCACA	(zostera_marina_Chr01_6857651)	6.0	9345.0	0.0006420545746388																				7.23161e-29	0.139252	9345.0	48.0	0.777402	0.148957	0.137507	2.815132731915609e-25	True	54M
GCACCATAAAGACATGTATTCCCTACA	ATAGTGGCATCATCAGAGAGAAAACCA	(zostera_marina_Chr01_33032071)	3.0	5776.0	0.0005193905817174																				1.56934e-146	0.42335	5776.0	48.0	1.22131	0.435596	0.431787	3.469771761947968e-142	True	54M
GCACCATAGAAAACAAGCCCCCAACCA	GATAAACTTACGATCACAAAATGTTCT	(zostera_marina_Chr03_32573921)	19.0	13788.0	0.0013780098636495																				3.1951600000000004e-44	0.145451	13788.0	48.0	0.784681	0.136568	0.12112	1.8601257317806548e-40	True	4S50M
GCACCATATGATTGTTGTCCATAAACG	TTACTTCCTTTATTGGGGAACATTATT	(zostera_marina_Chr02_36851220)	1.0	232.0	0.0043103448275862																				1.21581e-08	0.494676	232.0	24.0	1.08264	0.37931	0.353448	1.819494843112637e-05	True	54M
GCACCATCAGTTTCATCTTCATCGCTT	AAAACAGGGCTCTTCATGATATCCCCA	(zostera_marina_Chr03_2119406)	2.0	570.0	0.0035087719298245																				8.44016e-17	0.423569	570.0	37.0	1.4949	0.533333	0.485965	2.0559469634091122e-13	True	54M
GCACCATCATGGCCAGGATGCCCATCT	GCGCGGCGCCGCCGTTGTTGAGCTCGA	False	1.0	120.0	0.0083333333333333																				1.02795e-10	0.974684	120.0	7.0	1.57404	0.641667	0.641667	1.7731257015092337e-07
GCACCATCCTCCGGCGATCACCACCAC	CTTCAGAGATCGGAAGAGCACCGTCTG	False	1.0	954.0	0.0010482180293501																				2.86995e-24	0.480824	954.0	44.0	1.11879	0.400419	0.387841	9.565335833423981e-21
GCACCATCTCTCCATGAATGGTGACAA	AAGCCTTACGGATTTGAGAATTTTCAT	(zostera_marina_Chr01_21124075)	2.0	1085.0	0.0018433179723502																				1.10966e-22	0.290409	1085.0	47.0	1.2662	0.471889	0.37788	3.48511774100548e-19	True	54M
GCACCATCTGGATTGTAGATCCTCATT	CCACCTATACCCTTGGATTTATAATAC	(zostera_marina_scaffold_47_164876)	1.0	596.0	0.0016778523489932																				1.04534e-08	0.348882	596.0	23.0	1.2038	0.374161	0.352349	1.5715967276970815e-05	True	4S50M
GCACCATGATGACGCTTGTTCATCCTT	TCGAGCCGAAGCTTGCCATAAGCAGAG	(zostera_marina_Chr05_5008674)	7.0	6953.0	0.0010067596720839																				1.74554e-34	0.177465	6953.0	48.0	1.33554	0.541637	0.531138	7.998540631516925e-31	True	54M
GCACCATGCGCCATGACAAACACCATG	CACCAAAACGAACTGCTTCTTTTTAGC	(zostera_marina_Chr01_40724710)	1.0	165.0	0.006060606060606																				3.21429e-07	0.71001	165.0	15.0	1.12239	0.527273	0.527273	0.0004327334705803	True	2S52M
GCACCATGGAATGCAACAATTCTGTAG	CACGCTGCCCGCACTCACTTTTGAAAA	False	3.0	1797.0	0.001669449081803																				2.708e-08	0.241865	1797.0	7.0	1.29143	0.366722	0.353923	3.948930024384463e-05
GCACCATGGAGCCTGAGCCCCACTTAT	TAAAATCACACACATATATGATAAATA	(zostera_marina_Chr05_7586649)	4.0	572.0	0.0069930069930069																				3.77041e-10	0.363796	572.0	42.0	2.15938	2.19056	1.39161	6.261883522649185e-07	True	54M
GCACCATTCACCGCCGGACCTTTTCTC	TTCTTCTGGTTGTTCACCTTCCAGGAG	(zostera_marina_Chr02_3700482)	1.0	229.0	0.0043668122270742																				5.0282e-07	0.469857	229.0	22.0	1.58101	0.528384	0.502183	0.000666695874955	True	54M
GCACCATTGAACGCAACAGCAAAATGA	GCAAGTGGAAGATCATCATATTGTATC	(zostera_marina_Chr06_6417819)	6.0	4922.0	0.0012190166598943																				6.46506e-68	0.254303	4922.0	48.0	1.11961	1.25965	1.23669	5.899157636584998e-64	True	54M
GCACCATTTTCGCAAAGATGACGGCGA	GCGATATCGGTAGAGGAGCAGAGATCG	(zostera_marina_Chr04_1787966)	3.0	1091.0	0.0027497708524289																				6.471340000000002e-18	0.341214	1091.0	46.0	1.435	4.12649	0.870761	1.6627581683968198e-14	True	5S48M1S
GCACCATTTTGAACGGAGACAAATTTC	GAAAGATTATTGTCCATCCCAAAACCA	(zostera_marina_Chr04_3858241)	1.0	413.0	0.0024213075060532																				3.03513e-16	0.479968	413.0	39.0	1.17966	0.440678	0.418886	7.194732777876477e-13	True	54M
GCACCCAAAGAGATCCCGATGATTACT	GAATGAAATAAGATTCCCAATTCTAAA	(zostera_marina_Chr01_30370763)	1.0	1011.0	0.0009891196834817																				4.68947e-61	0.791616	1011.0	25.0	1.28366	0.402572	0.398615	3.81935524310392e-57	True	54M
GCACCCAACTCGGACTCGAAAGCCATG	TTGAGGGCAGTGGAGGACTTCTGCTGG	False	1.0	113.0	0.0088495575221238																				1.13162e-08	0.814737	113.0	9.0	2.34298	3.37168	3.26549	1.6970990791921636e-05
GCACCCAAGAAAATTACATCTTCGACC	TCCACCATGTGATTTACAATAGACAAG	(zostera_marina_Chr06_6855613)	4.0	3036.0	0.0013175230566534																				3.06683e-19	0.160831	3036.0	48.0	0.763952	0.160738	0.143939	8.355717957310895e-16	True	2S52M
GCACCCACAACATGGTGCAGATGACCA	GAATGCATGAAATGGATATTCCAACCG	(zostera_marina_Chr01_31093757)	1.0	1036.0	0.0009652509652509																				8.24161e-26	0.352988	1036.0	46.0	1.15471	0.324324	0.324324	2.9027086945193823e-22	True	54M
GCACCCACCGTCGTTGATTGAACCATA	ATCTGCTGCCCATTGAATTTAGGGGAG	(zostera_marina_Chr01_36725905)	80.0	7496.0	0.0106723585912486																				1.48343e-71	0.237388	7496.0	48.0	2.50917	0.499066	0.489061	1.4318034214734084e-67	True	54M
GCACCCATGTGCCCAGATTCAATTTCA	AGAACATGATCATACATGCTGTCAGTA	(zostera_marina_Chr01_40981762)	1.0	577.0	0.0017331022530329																				5.44056e-09	0.250086	577.0	32.0	0.818528	0.206239	0.199307	8.344778833574107e-06	True	54M
GCACCCCGCACCCGGTGGTCTGCGGGC	AATTTCCGAGCTCGCCCAGTCCAATTA	(zostera_marina_Chr03_30269902)	3.0	1668.0	0.0017985611510791																				7.447010000000001e-40	0.402752	1668.0	44.0	1.22057	0.359113	0.332134	3.911662510641829e-36	True	54M
GCACCCCTCGCCGCCAATTGGAACGCT	AAAATGCTTGAATCAACATCATGAAAA	(zostera_marina_Chr06_1780016)	7.0	7476.0	0.0009363295880149																				4.36694e-273	0.48896	7476.0	48.0	1.33321	0.545211	0.527956	1.9711484590541443e-268	True	54M
GCACCCCTGGTCTAGAGAGCTTCAATG	CACGATTGTAAGCCAAAGCCATTTCTT	False	1.0	479.0	0.0020876826722338																				2.04146e-17	0.489482	479.0	35.0	1.10856	0.4238	0.409186	5.120611887216165e-14	True	11S38M5S
GCACCCGATTCTCCTCCACCTCTTGCT	CATCGTCGTCGTCTTCGAACAGGTTCT	(zostera_marina_Chr03_28580167)	21.0	6574.0	0.0031944021904472																				1.78633e-16	0.111068	6574.0	48.0	1.7379	0.387892	0.378461	4.283190127160704e-13	True	54M
GCACCCGATTTTCCAATGTTCTTCTTG	TTCTTATGTCAATAGCAGCAAGGTTGT	(zostera_marina_Chr06_8096587)	1.0	467.0	0.0021413276231263																				1.61832e-10	0.39311	467.0	40.0	1.21459	0.5803	0.531049	2.7556767937063136e-07	True	20M1D34M
GCACCCGCTGTGTGTCTCCCTTGATTG	CACTTGTCGGTATTAGGAGTTTGCAAT	False	1.0	395.0	0.0025316455696202																				3.05071e-17	0.719939	395.0	14.0	1.43957	0.572152	0.572152	7.586882689502884e-14
GCACCCGGGAGCCTGAGCCCCACTTAT	TAAAATCCCACACATATATGATACATA	(zostera_marina_Chr05_7586649)	7.0	718.0	0.0097493036211699																				3.5283e-17	0.383923	718.0	43.0	2.51071	2.39276	1.51532	8.74913646746427e-14	True	54M
GCACCCTACGTATTACCGCGGCTGCTG	GCACGTAGTTAGCCGGTGCTTCTTCTC	(RF_all_CP004354.1/109153-110676_471) (mge_aclame_genes_all_0_gene:plasmid:139562_489)	102.0	4449.0	0.0229265003371544																				3.29994e-08	0.143301	4449.0	48.0	2.51499	1.09036	1.04878	4.781376473557536e-05
GCACCCTCAACTGTCCTGTAGATAAAT	AAAGCAAATCATTTTGGCTTTCCTGTC	(zostera_marina_Chr02_36721768)	2.0	1163.0	0.0017196904557179																				1.72008e-10	0.237025	1163.0	48.0	1.04239	0.265692	0.237317	2.923926148042384e-07	True	54M
GCACCCTCCGTATTACCGCGGCTGCTG	GCACGGAGTTAGCCGGTGCTTCTTCTA	(RF_all_DS999224.1/203811-204349_475) (mge_aclame_genes_all_0_gene:plasmid:131180_428)	89.0	5000.0	0.0178																				1.98076e-19	0.185947	5000.0	42.0	2.0296	0.7404	0.7038	5.4430369448931375e-16	True	2S52M
GCACCCTGGCTGACTACGGAGACGCTG	CAGCAGCAGGGAAGAGAGAAGAAGATG	(zostera_marina_Chr06_18709844)	1.0	196.0	0.0051020408163265																				5.36377e-06	0.534946	196.0	20.0	0.962678	0.280612	0.280612	0.0065686837575914	True	54M
GCACCCTTTAAACCCAGTGATTCCGGA	TAACGATTGCACCCTCCGTATTACCGC	(RF_all_JTHE01000183.1/7946-6424_521)	2.0	492.0	0.0040650406504065																				7.08427e-11	0.393939	492.0	19.0	1.76963	0.845528	0.808943	1.234920081952523e-07
GCACCCTTTCCGGTGACGATGGCTTGA	ACATAGAATCCGAACATGGACAACATA	(zostera_marina_Chr04_28019424)	1.0	328.0	0.0030487804878048																				1.08196e-11	0.498433	328.0	27.0	1.97346	0.984756	0.89939	1.9862382904200083e-08	True	2S52M
GCACCGACGGCTCCGCCATTGGCAAGC	TGAACAGAGCGAGAGACAGAATATAGA	(zostera_marina_Chr05_5900082)	2.0	1579.0	0.0012666244458518																				6.84122e-47	0.431453	1579.0	47.0	1.29203	0.512983	0.505383	4.230174652066517e-43	True	54M
GCACCGAGATGAATAGGAACACCGGAA	TTGACCGGACGGGAAGTAAAACGTTGA	(zostera_marina_Chr06_28101041)	4.0	4919.0	0.0008131734092295																				5.17911e-33	0.244149	4919.0	48.0	1.06479	0.218947	0.195365	2.2766905535126365e-29	True	30M1D24M
GCACCGAGTCATCTCTGACAAGTTCCG	ACGATGTCAAGGGTAGGTAAGGTTTTT	False	2.0	2327.0	0.0008594757198109																				2.62221e-62	0.546924	2327.0	29.0	1.20958	0.385475	0.385475	2.1814982833424266e-58
GCACCGAGTTCCAACTGACCTCCCCAA	CTAGCCGTGGACTCGATCTCCTTGCAG	(zostera_marina_Chr04_27946550)	2.0	2558.0	0.0007818608287724																				1.35133e-41	0.376395	2558.0	48.0	1.23025	0.354574	0.338546	7.392509233645843e-38	True	54M
GCACCGATACCAGCACCTGCTCCAATA	CCAGATCCTGTCACAGAACCTGAACCT	(zostera_marina_Chr05_28042605)	7.0	4112.0	0.0017023346303501																				6.842240000000002e-30	0.256285	4112.0	45.0	0.995132	0.201119	0.19358	2.7478386231125777e-26	True	54M
GCACCGCAGGCAACTATGCCACATCCA	TATCTTACCATCATGTTCCCCAGGTCG	(zostera_marina_Chr03_37643454)	1.0	318.0	0.0031446540880503																				5.39622e-13	0.498813	318.0	29.0	1.27351	0.459119	0.449686	1.0726074163540815e-09	True	2S52M
GCACCGCCACCGGCTTCTTGATGATGA	AACCGTCGTCCTTCAGCTTGCGAATGT	False	4.0	2216.0	0.0018050541516245																				3.06243e-82	0.407947	2216.0	15.0	1.28956	1.97383	1.94856	3.4546016081888665e-78
GCACCGCCGACTGTCCGTGCCATAAGT	TGTTGTGACTATAGAACGTGTCCGATA	(zostera_marina_Chr01_6216052)	2.0	1098.0	0.0018214936247723																				3.10528e-17	0.2857	1098.0	46.0	1.35569	1.3306	1.28051	7.719060663099598e-14	True	54M
GCACCGCCGTCCGCCGCCAGACGCCAG	CGCACAGGATCTAGAAACAAAACAGAT	(zostera_marina_Chr05_31960893)	1.0	631.0	0.0015847860538827																				2.06785e-18	0.421026	631.0	42.0	1.34927	4.26624	3.83043	5.4347992776512834e-15	True	4S50M
GCACCGCTTGTGCGGGCCCCCGTCAAT	TGCTTTGAGTTTCATTCTTGCGAACGT	(RF_all_CM002814.1/27939745-27941221_827)	2.0	1272.0	0.0015723270440251																				2.84373e-08	0.270473	1272.0	35.0	1.10584	0.801887	0.764151	4.140251717423285e-05	True	53M1S
GCACCGGACTTGGCCGAACCAACCGAT	GATCTTTTTACTCCGATGATCGATCCG	(zostera_marina_Chr02_2932159)	2.0	1286.0	0.0015552099533437																				6.06993e-19	0.265896	1286.0	47.0	0.830553	0.219285	0.174184	1.6331005605603302e-15	True	23M1D31M
GCACCGGAGATCTCCTTGGGAAGATGA	CCTGTAAACTGGTTATCTTGGATGGAT	(zostera_marina_Chr05_29522585)	1.0	286.0	0.0034965034965034																				4.49013e-09	0.438311	286.0	29.0	1.18969	0.402098	0.395105	6.931684828925852e-06	True	54M
GCACCGGAGTTGTTGCCGCAACCTTCG	CCCGGGCACCTTCCACGACCACGAGCG	(zostera_marina_Chr01_26987914)	3.0	927.0	0.0032362459546925																				7.18296e-16	0.410166	927.0	42.0	1.27169	0.406688	0.39698	1.6710445705284865e-12	True	54M
GCACCGGATATGGACCGAACTGTCTCA	CGACGTTCTGACCCCAGCTCACGTACC	(Zostera_marina_mitochondrion_NC_035345.1_125369) (RF_all_CP002059.1/2219249-2222076_2497) (zostera_marina_scaffold_52_117755) (Zostera_marina_chloroplast_NC_036014.1_103967) (TAIR10_Pt_107277)	3.0	983.0	0.0030518819938962																				1.54611e-21	0.469164	983.0	28.0	1.61751	0.552391	0.552391	4.643585662836948e-18
GCACCGGCGGCGTGTGCTCCGGTATGT	CGGGGGTTTGGGAAGTTAAGTCTTGCG	(zostera_marina_Chr01_33929040)	18.0	4146.0	0.004341534008683																				1.13703e-135	0.467768	4146.0	48.0	1.65934	0.498794	0.479498	2.2964021334371165e-131	True	54M
GCACCGGCGTGCTGAAGATGATGATGG	ATGATACGATACCCGAAACTCTTTTCA	(zostera_marina_Chr06_20304739)	6.0	6753.0	0.0008884940026654																				6.607399999999999e-58	0.241969	6753.0	48.0	0.889823	0.432252	0.422183	5.0876723226663054e-54	True	54M
GCACCGGGAAACTGTACCCAGGACGAT	TTTCTGACATAGGAGTATTGACATATG	(zostera_marina_Chr03_31260627)	4.0	4093.0	0.0009772782799902																				1.88148e-11	0.148686	4093.0	48.0	0.641558	0.108967	0.101148	3.4029698102602845e-08	True	54M
GCACCGGGATCCACTGTGCAGGATCTT	CCTTCACTAATGAAATATCATAAATAG	(zostera_marina_Chr01_4989715)	1.0	1264.0	0.0007911392405063																				2.18367e-57	0.524194	1264.0	48.0	1.20881	0.441456	0.431171	1.6651594838944194e-53	True	2S52M
GCACCGGGCAGGCATCACACCCTATAC	GTCCACTTTCGTGTTGCAGAGTGCTAT	(RF_all_KI530763.1/491777-494668_1778) (mge_aclame_genes_all_0_gene:plasmid:139559_1773)	2.0	475.0	0.0042105263157894																				3.14004e-16	0.654891	475.0	12.0	1.81507	1.23158	1.16211	7.43765116071983e-13
GCACCGGGCAGGCGTCACACCCTATAC	TTCCTCTTACGAGTTCGCAGAGTGCTA	(RF_all_CP003230.1/261781-264670_1776)	21.0	3740.0	0.005614973262032																				2.7220800000000003e-19	0.265329	3740.0	47.0	2.02133	1.15481	1.04652	7.433828316265033e-16
GCACCGGGCAGGCGTCACACCGTATAC	GTCATCTTTCGATTTAGCACAGTGCTG	(RF_all_BAEO01000001.1/3223-346_1764)	2.0	439.0	0.0045558086560364																				5.68067e-15	0.728803	439.0	10.0	1.68664	1.2369	1.20273	1.2611214612846434e-11
GCACCGGGCAGGCGTCAGCCCCTATAC	TTCATCTTACGATTTTGCAGAAACCTG	(RF_all_CP011013.1/2095038-2092118_1812)	9.0	584.0	0.0154109589041095																				3.39675e-19	0.747965	584.0	14.0	3.07437	3.40925	2.99144	9.237164243436265e-16
GCACCGGGCAGGCGTCAGTCCGTATAC	ATCAACTTCCACGTTTTCGCACGGACC	(RF_all_CP001829.1/2222080-2218997_1979)	33.0	915.0	0.0360655737704918																				1.11197e-12	0.397188	915.0	24.0	3.36944	3.53661	1.96612	2.168393473927819e-09
GCACCGGGCAGGTGTCAGACCCTATAC	TTCGTCTTTCAACTTTGCAGAGTCCTG	(RF_all_CR522870.1/2156592-2159507_1803)	6.0	202.0	0.0297029702970297																				3.46923e-08	0.612805	202.0	8.0	3.33067	2.4901	2.23267	5.018838976701055e-05	True	54M
GCACCGGGGAGCCTGAGCCCCACTTAT	TAAAATCACAAACATATATGATACATA	(zostera_marina_Chr05_7586649)	1.0	1569.0	0.0006373486297004																				4.00412e-54	0.400033	1569.0	47.0	1.17246	2.02231	1.21606	2.871053462591727e-50	True	54M
GCACCGGTGCGTAGAACATGATAGCGT	TTATTCCGGTGATCTGTTGGAAGATCT	(zostera_marina_Chr06_23683242)	3.0	5106.0	0.0005875440658049																				1.26408e-196	0.521763	5106.0	48.0	1.23476	0.535644	0.50803	3.930250144398194e-192	True	54M
GCACCGTAACCTGCACTTGTACCTCCA	TATGCCTGTTGGCAGTATGGTAGAGGG	(zostera_marina_Chr01_23002162)	7.0	6849.0	0.0010220470141626																				3.42044e-25	0.160898	6849.0	48.0	0.768876	0.136662	0.124106	1.1784446300279326e-21	True	54M
GCACCGTCCCCATTGACGTTCGGAATG	AGGCGGAATTCGTAGATGCCGTTAGGA	(zostera_marina_Chr03_37261309)	1.0	530.0	0.0018867924528301																				6.45431e-12	0.499819	530.0	37.0	1.35918	0.496226	0.488679	1.2015023417402141e-08	True	54M
GCACCGTCCTCCTGTCTGTGTAACGAC	CTTGAAACATCCGTCCATTCTCTCCAA	(zostera_marina_Chr05_1657550)	2.0	1579.0	0.0012666244458518																				7.322189999999999e-25	0.317462	1579.0	46.0	1.2892	0.378087	0.376187	2.49352698017748e-21	True	54M
GCACCGTGAATAAAGACGACGACGTGT	GACAGTTACGGAGGAATCCTCTGTGAT	(zostera_marina_Chr01_24400153)	1.0	220.0	0.0045454545454545																				7.37329e-11	0.47619	220.0	21.0	1.23501	0.55	0.486364	1.2837227145091493e-07	True	30M2D24M
GCACCGTGCGATGCAGCTTGTCCGTCC	CGAAGGTGTGTAGATAGTAGATCAACA	(zostera_marina_Chr06_3409815)	1.0	345.0	0.0028985507246376																				7.44522e-13	0.461856	345.0	34.0	1.0679	0.35942	0.344928	1.4669098920214127e-09	True	54M
GCACCGTTACAGATACCAGTGGCTTCC	AAGAAGAGACAGATTCGGAGGAAGACG	False	3.0	364.0	0.0082417582417582	-	Silic_transp	PF03842.16	0.98	11.7	0.1	0.98	11.7	0.1	1.0	1.0	0.0	0.0	1.0	1.0	1.0	0.0	-	-2.0	1.38672e-06	0.195411	364.0	9.0	1.94827	1.38736	1.36538	0.0017782381943424
GCACCGTTCGATCAAACTGTTGGCGGT	GGATCGGTAGTGGTGGAGCTAACCAGA	False	1.0	290.0	0.0034482758620689																				1.54551e-12	0.512428	290.0	25.0	0.969553	0.351724	0.348276	2.9876921371607593e-09	True	33M445N21M
GCACCGTTGTCGGGGCACGTCTCGATG	CTCTCGGTCGCTTCTTCGACCCTCATG	(zostera_marina_Chr03_37835877)	2.0	503.0	0.003976143141153																				1.88696e-10	0.425673	503.0	44.0	1.53378	0.638171	0.586481	3.19849753628865e-07	True	54M
GCACCGTTGTGCGATATAACCAATGGA	ATTTTCTCCCCGACGACCTTGCTCTTT	(zostera_marina_Chr01_37270987)	2.0	2037.0	0.0009818360333824																				9.5184e-26	0.267132	2037.0	47.0	1.06522	0.268532	0.254296	3.3457988214048007e-22	True	54M
GCACCGTTGTTTGAACCTGTTGGAAAC	GTGGCGGTTCCAGTAAAATATGTTAAA	(zostera_marina_Chr05_30875201)	2.0	3245.0	0.0006163328197226																				3.997300000000001e-130	0.511819	3245.0	48.0	1.16452	0.467797	0.459476	7.680929192574292e-126	True	54M
GCACCTAAATGCATTTCGGGGAGAACC	AGCTATCACGGAGTTTGATTAGCCTTT	(RF_all_CP011546.1/632745-635820_877)	7.0	4277.0	0.0016366612111292																				2.15255e-11	0.166387	4277.0	42.0	1.48587	0.401917	0.388123	3.879200681236576e-08
GCACCTAAATGCATTTCGGGGAGTACG	AGCTATTTCCGAGCTTGATTGGCCTTT	(RF_all_FUYL01000017.1/2490-5324_807)	27.0	562.0	0.0480427046263345																				8.88776e-15	0.53227	562.0	19.0	3.55764	1.40391	1.33452	1.9528425975376987e-11
GCACCTAATGCTACAGATGCCCATCGC	GAAGCAGGTCTTCGGAAGAATACGAGC	False	3.0	2474.0	0.0012126111560226																				2.0297e-74	0.497416	2474.0	48.0	1.38104	0.625303	0.582862	2.04568053812631e-70	True	14S40M
GCACCTAGATCAGCCAATGAAGAGGCT	TTCTTCATCTCTCCCATATATTTTCCG	(zostera_marina_Chr06_2086551)	3.0	1498.0	0.0020026702269692																				9.77836e-07	0.18401	1498.0	48.0	1.08334	0.280374	0.230307	0.0012687736671147	True	54M
GCACCTAGCATAGGTGTAACACAAGTT	GTTGGTAAGACTTTGGAGTGCGACAGC	False	3.0	5868.0	0.0005112474437627	-	Piwi	PF02171.20	2.2	11.4	0.2	2.2	11.4	0.2	1.0	1.0	0.0	0.0	1.0	1.0	1.0	0.0	-	-1.0	0.0	0.555944	5868.0	48.0	1.15238	0.392468	0.376619	0.0	True	13M103N41M
GCACCTCAGCAAACATGAAATATATCT	AGTTTACACAAGATTACCACCCATAAT	False	1.0	308.0	0.0032467532467532																				4.0463e-08	0.425	308.0	33.0	1.17544	7.87338	4.31494	5.824031984488312e-05
GCACCTCATTGAGTTCTGCAAAGAAAA	CTACGTCCGCGACAAACTTTCTCTTCT	False	2.0	1398.0	0.0014306151645207																				3.8022e-42	0.40183	1398.0	48.0	1.33197	0.527182	0.48927	2.108495169453569e-38	True	45M9S
GCACCTCCAATCTTCAAAACAGCAACA	CCACCAGAGAGTTTTCCTAGTCTTTTC	False	2.0	797.0	0.0025094102885821																				2.33701e-27	0.443258	797.0	36.0	1.3068	0.361355	0.361355	8.670101982655074e-24	True	11M303N43M
GCACCTCCATCATACAAGGCCAACAAG	GCGAATGCTGTGGCGTATTCATCCTTT	False	1.0	98.0	0.010204081632653																				1.09956e-07	0.881356	98.0	7.0	1.73182	2.45918	2.45918	0.0001533134619143
GCACCTCCCCGCAGCTTTTCGCAGCTT	ATCGCGTCCTTCGTCGTCTCCGCGAGC	(RF_all_GG774891.1/484-3365_36)	1.0	155.0	0.0064516129032258																				9.0538e-13	0.698952	155.0	11.0	1.8287	2.12258	2.12258	1.774654617727793e-09
GCACCTCCTTCATAACGACCAGCAGCA	CCTCCGTATCTATCTCCCCCTCCGTAT	False	9.0	3890.0	0.0023136246786632																				1.184e-93	0.413921	3890.0	48.0	1.65499	8.68895	6.09717	1.548549616640474e-89	True	17S37M
GCACCTCGCTGTCGCTTTGAATTTTAA	CCTGTCAGAAACTCCACGTCGTCTGGG	False	1.0	379.0	0.0026385224274406																				6.69982e-10	0.427198	379.0	33.0	2.06218	2.45383	2.07652	1.0943917622315786e-06
GCACCTCTAGCAGCATCTTTTGCTTCT	GGCTTACGTCCAACTTCGAGCAAAAAC	(zostera_marina_Chr03_34335258)	1.0	497.0	0.0020120724346076																				1.173e-14	0.465704	497.0	38.0	1.25464	0.603622	0.537223	2.561234050031844e-11	True	12S42M
GCACCTCTCGCTTGTACTTTGAGGTAA	ACGCAGCACCAGTAGCAACAGGAATTC	(zostera_marina_Chr02_32901757)	2.0	1810.0	0.0011049723756906																				6.12483e-57	0.419214	1810.0	48.0	1.35327	0.501657	0.486188	4.6315797485682235e-53	True	52M2S
GCACCTCTCTTTTGACAGGTAAAGGTG	GACGGACTTCATCCTCTAGAGCAGAAA	(zostera_marina_Chr01_29918939)	1.0	942.0	0.0010615711252653																				5.23466e-28	0.470449	942.0	46.0	1.32495	0.508493	0.504246	1.983051423845358e-24	True	1S53M
GCACCTGAAACCTAGTAAGAAAACTAG	ATAGAAATCATACCCGATCGAGCAACT	(zostera_marina_Chr06_6982462)	1.0	314.0	0.0031847133757961																				7.70814e-12	0.462366	314.0	23.0	1.02209	0.254777	0.254777	1.4280721707213876e-08	True	54M
GCACCTGAAATAAGAAAAGAAAGGCGA	CGATGGCCTCTGCTGGAAGCAAGCTGA	False	1.0	339.0	0.0029498525073746																				1.02547e-19	0.586938	339.0	34.0	1.10241	0.421829	0.421829	2.85425700587088e-16	True	46M419N8M
GCACCTGAAGAGCATGCAACAACTCCA	CCCAAATCGGAGGAATCAACCACGGCA	False	1.0	534.0	0.0018726591760299																				9.32799e-13	0.421833	534.0	43.0	1.37952	0.7397	0.642322	1.8270167583414667e-09	True	28M194N26M
GCACCTGACCGTAAATTAACTCTAATT	GTCCCTTAAGTGACACATAAGGATCTT	(zostera_marina_Chr03_27057813)	1.0	554.0	0.0018050541516245																				8.03167e-08	0.324063	554.0	40.0	0.974639	0.259928	0.259928	0.0001131213025808	True	52M2S
GCACCTGATACCTGCCGTATTATAATA	ATAATAATACAGAAAGCACAATTACTG	(zostera_marina_Chr06_2222115)	2.0	3734.0	0.0005356186395286																				1.03708e-75	0.380745	3734.0	48.0	1.04845	0.35083	0.3203	1.065814068915429e-71	True	54M
GCACCTGCATGCGCTAATTATGATTGA	ATCAGACAGGTTTTGAAGCAGCCAACG	(zostera_marina_Chr05_30216327)	7.0	8830.0	0.0007927519818799																				8.67944e-291	0.452558	8830.0	48.0	1.27646	0.462741	0.455946	4.1971806739030766e-286	True	54M
GCACCTGCGACTGTCACCACCGTTCCT	GCTATCTTGGCTTGAGTGTACAGACAC	(zostera_marina_Chr01_4763478)	6.0	12353.0	0.0004857119728001																				6.851520000000001e-54	0.177042	12353.0	48.0	0.743587	0.129118	0.118999	4.8922635055666425e-50	True	2S52M
GCACCTGCGAGCGCAATTGAGTGCGAT	ACCGGCGGACTGATAGAAGGGCGTCAT	(zostera_marina_Chr06_20251229)	1.0	666.0	0.0015015015015015																				2.52376e-07	0.27086	666.0	43.0	0.816547	0.205706	0.201201	0.0003425238058053	True	1S53M
GCACCTGCGGAGCTGATCCAGTTTTCC	TCTAACTATACCCGAATACATGCAGTC	False	2.0	882.0	0.0022675736961451																				8.32634e-09	0.223828	882.0	44.0	0.801469	0.213152	0.164399	1.2608457164417849e-05	True	40M14S
GCACCTGCTCCAATACCAGATCCTGTC	ACAGAACCTGAACCTGAGCCTGAGGCT	(zostera_marina_Chr05_28042593)	6.0	3991.0	0.0015033826108744																				2.19443e-31	0.265031	3991.0	45.0	1.04046	0.218742	0.201203	9.213212588553132e-28	True	54M
GCACCTGGGAGCCTGAGCCCCACTTAT	TAAAATCAAACACATATATGATACATA	(zostera_marina_Chr05_7586649)	1.0	579.0	0.001727115716753																				1.67269e-41	0.664316	579.0	42.0	1.38454	2.21071	1.3437	9.132259520776276e-38	True	54M
GCACCTGGTCTGAGTGCAGAAGTCCCT	TCTCAAATTTAAGATTCTTGTAGTAAT	(zostera_marina_Chr02_38121696)	5.0	6239.0	0.0008014104824491																				1.24665e-36	0.25131	6239.0	42.0	0.858981	0.178073	0.166213	6.0394926131810506e-33	True	54M
GCACCTGGTGGTTCTGCTGCTGCTGGG	AGGGCAGTTCTGTGATGCTCTGTTCTT	(zostera_marina_Chr06_23597012)	2.0	1286.0	0.0015552099533437																				3.2054899999999997e-31	0.341584	1286.0	33.0	0.897163	0.242613	0.196734	1.339713250337347e-27	True	54M
GCACCTGTCTCAGAGTTCCCGAAGGCA	CCAATCCATCTCTGGAAAGTTCTATGG	(RF_all_AEIU01000064.1/63-1614_1008)	2.0	302.0	0.0066225165562913																				1.08389e-25	0.853689	302.0	6.0	2.53886	3.66887	2.77152	3.801664367049496e-22
GCACCTGTGGCTTTTGCAACATGTCGC	AAATCCTCTTTCTTTAACCGCCTTACA	(zostera_marina_Chr01_37341529)	1.0	751.0	0.0013315579227696																				1.42242e-12	0.358804	751.0	43.0	1.18356	0.322237	0.306258	2.755474538640849e-09	True	54M
GCACCTTCAACCTGGCCATGCCTAGAT	CACTCGGTTTCGGGTCTGATCCTACAA	(RF_all_CP015124.1/1913773-1910947_679) (mge_aclame_genes_all_0_gene:plasmid:134728_690)	1.0	110.0	0.009090909090909																				2.32562e-07	0.911859	110.0	6.0	2.02878	0.936364	0.936364	0.0003164701134551
GCACCTTCAACTCGGCGAAGGCTTCTG	GGTCTTAAGCAAGGTTGAGTGGGTCGA	(zostera_marina_Chr04_28019503)	1.0	224.0	0.0044642857142857																				4.35476e-08	0.489032	224.0	20.0	1.13794	0.678571	0.678571	6.254825258505399e-05	True	1S53M
GCACCTTCAATGCAACATATCTCGAGT	GCAGGATATCCCAAGCGAGCAAGACAG	False	1.0	989.0	0.0010111223458038																				3.39434e-06	0.240321	989.0	48.0	0.886765	0.213347	0.202224	0.0042221950961944	True	22M578N32M
GCACCTTCACCGAGCTTCTTCCCCAAG	ATGAAATGATCCTTGCGGTAAGAAGGG	False	2.0	1698.0	0.0011778563015312																				5.82473e-07	0.192382	1698.0	48.0	0.738635	0.169022	0.153121	0.0007685289553398	True	38M78N16M
GCACCTTCAGGTAGCTGTGGAATCCTG	CCGCAACGCCCATCTCCTTGGAATTGC	(zostera_marina_Chr03_4361642)	16.0	5008.0	0.0031948881789137																				8.43122e-45	0.237714	5008.0	48.0	1.37698	0.301318	0.290136	4.978570573429472e-41	True	54M
GCACCTTCATCCTGGCCATGGATAGAT	CACTTGGTTTCGGGTCTACACCCCGCG	(RF_all_JH660670.1/24820-27701_652) (mge_aclame_genes_all_0_gene:plasmid:139559_655)	1.0	123.0	0.008130081300813																				2.67469e-06	0.566188	123.0	8.0	1.62443	0.601626	0.601626	0.0033551625719446
GCACCTTCATTTAAGTCACCCATGTGG	AGAAGGTCTGTCCCTTCAGACATGTAC	(zostera_marina_Chr04_33169082)	1.0	1281.0	0.0007806401249024																				6.2417e-67	0.620935	1281.0	44.0	1.2051	0.4637	0.4637	5.606418312047076e-63	True	54M
GCACCTTCCTTGTCTTCTTCTTCAAAC	CTTTCATTGTCCAATTCGGGCGTATTA	(zostera_marina_Chr04_33991058)	2.0	1186.0	0.0016863406408094																				1.05328e-42	0.462925	1186.0	48.0	1.51099	0.882799	0.762226	5.919641317076412e-39	True	54M
GCACCTTCGTTTGAATTTACTCTCATC	AACCCCAATTTCTGTCGCTGCAAGAAT	(zostera_marina_Chr01_2161112)	1.0	212.0	0.0047169811320754																				2.5304e-08	0.605556	212.0	18.0	1.41852	0.792453	0.712264	3.697830750169092e-05	True	54M
GCACCTTCTCACTTGGTGCAGCAGAGC	GTGTCTGTTCATCATCTTCTTGGAGGA	(zostera_marina_Chr06_18115517)	42.0	30002.0	0.0013999066728884																				2.77409e-275	0.220829	30002.0	48.0	1.36261	0.329145	0.322045	1.2638352297681992e-270	True	54M
GCACCTTCTCCCGAAGTTACGGTGCTA	TTTTGCCTAGTTCCTTCACCCAAGTTC	(RF_all_LIZW01000014.1/73355-76132_1664)	3.0	1506.0	0.0019920318725099																				6.0022e-13	0.305051	1506.0	27.0	1.33849	0.39575	0.368526	1.1893834982521671e-09
GCACCTTCTCGGATGACTATTCACTAA	ACAACAAGACTGCATCCTGGGGCAAAA	(zostera_marina_Chr05_25062236)	1.0	294.0	0.0034013605442176																				5.92702e-12	0.566206	294.0	31.0	1.15291	0.455782	0.455782	1.1059657589379751e-08	True	54M
GCACCTTCTTGCGCCAAGGATGCGATA	AGCTCTCCCTTCTTGTTAATCATCTGA	False	1.0	505.0	0.0019801980198019																				6.67002e-13	0.493647	505.0	41.0	1.25634	0.627723	0.572277	1.3182381010636418e-09	True	29M87N24M1S
GCACCTTCTTGGTGCATATATATCCTC	TTCAACGATCCCTCCTTTCTGCGAGAT	(zostera_marina_Chr04_30092325)	1.0	272.0	0.0036764705882352																				6.22898e-09	0.468419	272.0	28.0	1.42777	0.4375	0.411765	9.5160046814525e-06	True	51M3S
GCACCTTGGAGACCTGATGCGGTTATG	AGTACGACCGGGCGTGAGCGGCACACG	(RF_all_CCCW010012747.1/2136-1_1814) (zostera_marina_scaffold_183_60289) (TAIR10_3_14201919)	2.0	531.0	0.0037664783427495																				3.59748e-07	0.319987	531.0	28.0	1.33504	2.10169	2.02825	0.0004824518992604
GCACCTTGTTCCGTCCCATCATACTCA	ACAAGCTCCCTTTGTGTTCACCGCCGG	(zostera_marina_Chr05_6700226)	2.0	779.0	0.0025673940949935																				1.35876e-17	0.459166	779.0	37.0	1.54215	0.608472	0.608472	3.4369060854556656e-14	True	54M
GCACCTTGTTGATTTTGGTCGTAGTAA	CTCATATTCGGATAAAGAATTGAAAAG	(zostera_marina_Chr05_21750967)	28.0	7877.0	0.0035546527865938																				8.981170000000001e-232	0.49571	7877.0	48.0	1.87423	0.579028	0.569379	3.3903936320837966e-227	True	1S53M
GCACCTTGTTGTGAACTTACTGTGCTG	GCCCAACTGTGGTAGCAACGGAGACTC	(zostera_marina_Chr03_32880945)	4.0	2333.0	0.0017145306472353																				3.56127e-14	0.197018	2333.0	48.0	0.758744	0.131162	0.131162	7.572717194941433e-11	True	54M
GCACCTTTCTTTTGGTTGCACCAGTCT	TAGATGCCAGTCTTGATCTTTTTGAAA	(zostera_marina_Chr05_5495596)	2.0	1015.0	0.0019704433497536																				7.69228e-41	0.460715	1015.0	47.0	1.37529	0.504433	0.477833	4.136932231475576e-37	True	54M
GCACCTTTGTAAAGAGCGTCACATAAT	ACTGGATTTAATATCAATATATCCAGA	(zostera_marina_Chr02_3698031)	1.0	1187.0	0.0008424599831508																				2.72078e-07	0.176576	1187.0	44.0	0.697978	0.146588	0.146588	0.0003683418473358	True	54M
GCACCTTTGTCATCTGAGGTTTATTTA	TATTGGAGAGAGTCAGCTTCAGCAGCG	(zostera_marina_Chr06_3987339)	2.0	725.0	0.0027586206896551																				1.34895e-19	0.443937	725.0	40.0	1.39058	0.45931	0.442759	3.734847614436571e-16	True	54M
GCACCTTTTGCTAACCCCTCCAGGAGT	GAATTCGAGGAACCCGCAAAGATAAAT	(zostera_marina_Chr01_25606397)	2.0	1650.0	0.0012121212121212																				5.21278e-14	0.315205	1650.0	33.0	1.08491	0.254545	0.241212	1.0979752799378076e-10	True	54M
GCACGAACAATAGCATCAACAGTTTTT	TGTTCCTGTATCCTCAACATTCCAGGA	(zostera_marina_Chr05_5080190)	1.0	519.0	0.001926782273603																				5.31836e-11	0.416285	519.0	39.0	1.62454	2.0289	0.693642	9.344893313516553e-08	True	54M
GCACGAACACGCGCTGGTCCACGCGGC	GCGGGGAAGCCCGAGGAGACCCCGGCA	False	1.0	424.0	0.0023584905660377																				1.15387e-57	0.982699	424.0	5.0	1.32061	0.367925	0.367925	8.843843483551594e-54
GCACGAACCCAATCGTGAGAATCTAGG	ACTGAGGTCATGATATCCCAAGAAAAT	(zostera_marina_Chr05_26666962)	1.0	210.0	0.0047619047619047																				7.69475e-08	0.519765	210.0	20.0	1.27257	0.57619	0.561905	0.0001085239450582	True	45M9S
GCACGAACCCGACAACAACCATAGCCA	GCCGACAGGAGGAGGAGGAAGAAGAAG	(zostera_marina_Chr02_37426331)	1.0	272.0	0.0036764705882352																				1.40816e-17	0.627901	272.0	28.0	1.14571	0.886029	0.886029	3.5594668039193325e-14	True	54M
GCACGAAGAAGGATATGTACAATAGAG	AAAACGACTACATAACAGGGGAGAGGC	False	14.0	3291.0	0.0042540261318748																				1.79265e-08	0.138314	3291.0	12.0	1.82205	0.547554	0.5354	2.64950479612406e-05
GCACGAATAACATCTAAGAACTGAGTG	GTATCATCAGCCCGAATGAATGAATCA	(zostera_marina_Chr02_37945917)	4.0	1545.0	0.002588996763754																				1.52188e-27	0.329082	1545.0	48.0	1.17088	0.307443	0.290615	5.680413118105547e-24	True	54M
GCACGAATAGCAGCATGGACCTTCTTG	TAAAGATCCTCAATCTCATCGGGTTCG	(zostera_marina_Chr05_5484499)	2.0	1176.0	0.0017006802721088																				8.10779e-09	0.31537	1176.0	47.0	1.04135	0.269558	0.266156	1.2288118127379064e-05	True	54M
GCACGAATCATCCTCCCAAATCGAACG	ATCCGACGATCGATCGATCGATCGCCC	(zostera_marina_Chr04_1530954)	2.0	1655.0	0.0012084592145015																				9.97432e-33	0.380038	1655.0	48.0	1.29244	0.351057	0.329305	4.35190358620628e-29	True	54M
GCACGAATCTGGTGGTGCTACCTCCAA	CCCAAATGTAGGTCCCGTACTGTCGCC	(zostera_marina_Chr06_550698)	1.0	231.0	0.0043290043290043																				1.23267e-09	0.569155	231.0	24.0	1.21264	0.415584	0.415584	1.978061704275963e-06	True	53M1S
GCACGACAATCCCATTCGGATCCATCT	TTCTACACTCCTGAGTAGCCTTGGCGG	(zostera_marina_Chr04_2092676)	1.0	242.0	0.0041322314049586																				1.0137e-10	0.608176	242.0	26.0	1.00514	0.27686	0.27686	1.7492090284507045e-07	True	54M
GCACGACACACTAGGTCGAGATCAAGT	TTCTCAGTCAGCTCTGTGACTTGGTCA	(zostera_marina_Chr03_21431992)	5.0	7365.0	0.0006788866259334																				1.00312e-35	0.164839	7365.0	48.0	0.758692	0.153836	0.132654	4.749632784546088e-32	True	54M
GCACGACAGCAACGTCAGCAATTCCGG	GGTTGGTGAGAAGTAAAGCTTCGATCT	(zostera_marina_Chr02_34657329)	3.0	3747.0	0.0008006405124099																				5.60006e-93	0.365141	3747.0	48.0	1.25412	0.445957	0.419803	7.265028967936959e-89	True	54M
GCACGACAGGGTTTAACAAGATTACCC	GGACCTCTCGGCCAAGGTGATGTAGTC	(RF_all_MKZY01000013.1/10665-8869_1482)	2.0	166.0	0.0120481927710843																				6.22579e-06	0.586638	166.0	11.0	2.55122	5.58434	4.64458	0.0075848809904724
GCACGACAGGTATGAAAAGGAGAGCCA	GGAAGATTGTATGGAGCGGTAGTAGCG	False	1.0	133.0	0.0075187969924812																				6.64889e-07	0.670343	133.0	5.0	1.10317	0.330827	0.330827	0.0008736107684353
GCACGACATGTGTCGCAGAACACCTTA	CACTTGATGATGAAACTGGTTTTCAAG	(zostera_marina_Chr04_2347488)	8.0	9069.0	0.0008821259234755																				1.02427e-205	0.298927	9069.0	48.0	1.14591	0.304554	0.287573	3.347754996349585e-201	True	2S52M
GCACGACGACAATTATAAGCAACTTGT	TCAGTTCAAGAGGAGCACTCCAAGCCT	(zostera_marina_Chr01_1076069)	1.0	998.0	0.001002004008016																				8.8404e-18	0.250814	998.0	44.0	1.03544	0.340681	0.310621	2.256351328368739e-14	True	13M1D41M
GCACGACGACCATCGACGGCGGTAAGT	TGGACACTACCACCGTCTTTACTGAAC	(zostera_marina_Chr05_28781459)	11.0	5073.0	0.0021683422038241																				1.25992e-06	0.126227	5073.0	48.0	0.868813	0.145673	0.134043	0.0016207602037879	True	53M1S
GCACGACGGGTATGAATAGGAGAGCCA	GGAAGAGGATATGGAGCGCTAGTAGCT	False	9.0	656.0	0.0137195121951219																				2.06341e-12	0.368539	656.0	8.0	1.89134	2.07927	2.07622	3.959612200963749e-09
GCACGAGAAAGCGCGTCCCGAAGAATA	GAAGAAGAAGAAGAAGAAGTAGACTTC	(zostera_marina_Chr01_39156316)	1.0	304.0	0.0032894736842105																				9.86939e-15	0.545518	304.0	20.0	1.61338	1.74342	1.74013	2.1635220453676208e-11	True	54M
GCACGAGAGATAATCGGCGACGGGGGA	GAATATCGGACAGTCACGATCGCGCGG	(zostera_marina_Chr02_34856160)	1.0	179.0	0.0055865921787709																				2.37429e-09	0.607004	179.0	21.0	1.1093	0.284916	0.284916	3.736771281619271e-06	True	54M
GCACGAGATAAGACAACACAATGTCAC	GAACATGATTGTATTCAATTACAATAC	(zostera_marina_Chr06_24069991)	1.0	507.0	0.0019723865877712																				4.88646e-12	0.40314	507.0	44.0	1.1942	0.495069	0.491124	9.165483097091269e-09	True	5S49M
GCACGAGATCCTTGATTGGCAGCAATG	AAGTCTGGATAATAAATTCCAGGAAGT	(zostera_marina_Chr03_37769422)	12.0	15726.0	0.0007630675314765																				0.0	0.391638	15726.0	48.0	1.28526	0.465471	0.457713	0.0	True	54M
GCACGAGCAGTCTGCTCTTGTACACCC	TCAACCTTGATCGAGCAAGCTTGACCA	False	1.0	439.0	0.0022779043280182																				3.28049e-07	0.335662	439.0	37.0	1.25005	0.355353	0.348519	0.0004413481222026	True	7S36M1153N11M
GCACGAGCCGCATCTAATGATGTAGGA	AAAGTACCTAGCCAAAGACGTTTCCTC	(zostera_marina_Chr01_22243880)	1.0	574.0	0.0017421602787456																				1.38715e-13	0.401391	574.0	41.0	1.26975	0.555749	0.527875	2.8520359131083867e-10	True	50M4S
GCACGAGCGTTCTTCGATGAGATGATA	AGAAAAGGTCTTTCGCTTGCATCCGCA	(zostera_marina_Chr01_36263171)	1.0	357.0	0.0028011204481792																				1.32501e-06	0.403144	357.0	29.0	1.02519	0.27451	0.254902	0.0017014815319602	True	42M1D12M
GCACGAGCTGACGACAACCATGCAGCA	CCTCACTATCTGTCCGAAGAAAAGCGA	False	25.0	844.0	0.0296208530805687																				1.16172e-07	0.314739	844.0	26.0	5.78625	11.59	8.82227	0.0001616981091096
GCACGAGCTGCAGCTTCTCCAGGATTG	CCAACAGGACTGATATATGAAAGGCCA	(zostera_marina_Chr05_29329172)	1.0	690.0	0.0014492753623188																				1.62182e-12	0.361936	690.0	45.0	1.16802	0.376812	0.376812	3.131310605746887e-09	True	54M
GCACGAGCTTTGCTCAATTGGGACAGT	TACTAGTTATTGGTAACTTGACTTATT	(zostera_marina_Chr04_1987712)	1.0	1152.0	0.0008680555555555																				7.28243e-23	0.266659	1152.0	38.0	0.801507	0.188368	0.179688	2.303529739069684e-19	True	54M
GCACGAGGAAGGATATGTACAATAAAC	AAAATAACTACATAATAGGGGAGAGGC	False	6.0	238.0	0.0252100840336134																				5.21446e-07	0.512297	238.0	7.0	2.47412	4.81092	1.72689	0.0006904865659944
GCACGAGGGAGCCTGAGCCCCACTTAT	TAAAATCACACACGTATATGATACATA	(zostera_marina_Chr05_7586649)	1.0	622.0	0.0016077170418006																				2.95187e-17	0.387532	622.0	46.0	1.24035	2.21383	1.32315	7.347007361902653e-14	True	54M
GCACGAGTAGGGAAGTTCAATTCCGGC	TTCTTCAGAAGCGTCGACAATGAAGAC	False	1.0	340.0	0.0029411764705882																				5.37294e-16	0.982143	340.0	9.0	0.901521	0.382353	0.382353	1.2577784010300069e-12
GCACGAGTTTTGGGGTCAGCATTGTTC	AAGTTATACATGACCTTGGTGCGTACA	(zostera_marina_Chr05_1398970)	12.0	11088.0	0.001082251082251																				3.82986e-20	0.120087	11088.0	48.0	0.656243	0.12491	0.108315	1.0859095576256215e-16	True	54M
GCACGATAAAAAGCATAGATAGATGAT	AATAATGATATATATCAATAAACAGAA	(zostera_marina_Chr05_5013369)	4.0	7000.0	0.0005714285714285																				1.59066e-124	0.284298	7000.0	48.0	1.17914	5.78771	4.56329	2.90481640241759e-120	True	54M
GCACGATAAACTTCTTCACGTAATGTT	CTGTTACGTGCATGTTGCATGATAGGA	(zostera_marina_Chr06_22143702)	1.0	826.0	0.0012106537530266																				2.95252e-17	0.30313	826.0	43.0	0.825314	0.191283	0.191283	7.348438140139172e-14	True	54M
GCACGATAACTGGTACACCAGAGGTAT	GTCCTTCTCGGTCCTCGCGTACTAGAG	(RF_all_GU323224.1/74109-76992_2635) (zostera_marina_scaffold_935_18965) (Zostera_marina_chloroplast_NC_036014.1_123038) (TAIR10_Pt_131238)	1.0	343.0	0.0029154518950437																				5.62121e-12	0.516114	343.0	13.0	2.12424	0.778426	0.778426	1.0504207222698252e-08	True	52M2S
GCACGATACTTTTCGCCTTTCAAATGC	TTTATCGGTGCATTTCAAATTCATGTC	(zostera_marina_Chr05_31074970)	1.0	236.0	0.0042372881355932																				1.31885e-11	0.629167	236.0	21.0	1.09585	0.372881	0.372881	2.4078716900676932e-08	True	54M
GCACGATATTTTATTCACCATTGAAGC	AGATAATTTCTCGTCCTGAGACTCATC	False	1.0	816.0	0.0012254901960784	-	IGR	PF09597.13	1.1	13.4	0.9	1.1	13.4	0.9	1.0	1.0	0.0	0.0	1.0	1.0	1.0	0.0	-	-2.0	3.83855e-06	0.233694	816.0	46.0	1.11267	6.56005	5.52328	0.0047550874112465	True	28M618N26M
GCACGATCAAGAACCTTGCATTTTGAT	GCAGTGCCGTCGTATAAATTATTATCT	(zostera_marina_Chr04_33513434)	1.0	970.0	0.0010309278350515																				7.3924e-30	0.51453	970.0	45.0	1.18162	0.527835	0.514433	2.965524732475096e-26	True	53M1S
GCACGATCGGAAAGACGGACAATGGCA	TCCGCTACGTGGTCGAGCTCATCCACA	(zostera_marina_Chr01_41653652)	1.0	225.0	0.0044444444444444																				2.19349e-07	0.501186	225.0	26.0	1.35231	0.52	0.515556	0.0002990985777014	True	53M1S
GCACGATCGTCTTATTAATCACACTAT	TTCACAACGAGCTGATTCCAAAATCCA	False	3.0	1057.0	0.0028382213812677																				1.05763e-22	0.371601	1057.0	48.0	1.56319	7.2157	6.10123	3.3240553642222705e-19	True	25M597N29M
GCACGATGGTCCGATTCCCTTGACGAC	AATGCATTTAAGCATTGCCGATGAGAA	False	6.0	7992.0	0.0007507507507507																				0.0	0.590525	7992.0	25.0	1.49313	0.376627	0.348599	0.0
GCACGATGTCATCGTAGTCGGGGAAAT	CTGCAAAGATGGTATCTAATTGGTCCA	(zostera_marina_Chr06_28110069)	3.0	4342.0	0.0006909258406264																				2.1431e-75	0.446882	4342.0	48.0	1.23105	0.427683	0.41801	2.191423817006576e-71	True	54M
GCACGATTATTTAAGCACATTTCGAAG	ATAGTTTTAAGGGTGTGTGAAATCTTA	(zostera_marina_Chr02_36286030)	27.0	34223.0	0.0007889431084358																				0.0	0.203793	34223.0	48.0	0.945653	0.2207	0.199632	0.0	True	53M1S
GCACGATTTCCAAGTGGGAAAGCGTCT	TTTACGCAGAGTCCAGAGCGGCCTTGT	False	1.0	291.0	0.0034364261168384																				3.73919e-12	0.553292	291.0	6.0	1.58152	2.12027	2.10309	7.062666748335916e-09
GCACGATTTGTAGCAGCAACCACAATG	ACCCCTGTGTTTCCCTCAAAACCATAC	(zostera_marina_Chr04_33000042)	18.0	13727.0	0.0013112843301522																				1.32724e-37	0.107691	13727.0	48.0	0.742375	0.114009	0.105194	6.5932311177900065e-34	True	2S52M
GCACGATTTTCTTCACCCAAGGATTGT	ACAGCTCCTCTTCCTCCCGCTAAGGCC	(zostera_marina_Chr03_25318247)	1.0	735.0	0.001360544217687																				6.89134e-34	0.526907	735.0	46.0	1.31911	0.666667	0.632653	3.1054156014294053e-30	True	41M1D13M
GCACGCAAAATCTGTTCAAAGCAGTCC	CGAACACCCCATCGTAATCTAATCTGT	(zostera_marina_Chr02_39026254)	2.0	398.0	0.0050251256281407																				5.36563e-27	0.62179	398.0	14.0	1.3888	0.409548	0.399497	1.9671867445038817e-23	True	54M
GCACGCAACCTCACTTACAGCTTATCG	TATTTACGTTGTAATGTTTGCTCAGAG	False	1.0	286.0	0.0034965034965034																				6.45532e-10	0.590977	286.0	10.0	0.948749	2.16783	1.36014	1.0555599400793209e-06
GCACGCAATGCATTAGGATAAAAATGG	GATCCCTCAGGAGGTGTTGAAAGTATG	(zostera_marina_Chr02_36207834)	1.0	410.0	0.0024390243902439																				1.09775e-07	0.344807	410.0	34.0	0.960281	0.229268	0.229268	0.0001530692749011	True	2S52M
GCACGCACTTACGGATGGCAGAGTTCG	GCTGCTTGGCCTCCACTCCGCTCTTCT	False	1.0	120.0	0.0083333333333333	-	Ribosom_S12_S23	PF00164.28	0.00016	25.2	0.1	0.00016	25.2	0.1	1.0	1.0	0.0	0.0	1.0	1.0	1.0	1.0	-	-3.0	9.32128e-07	0.855627	120.0	5.0	1.14129	0.958333	0.958333	0.001211235186053
GCACGCATATGCGCCGATGCGCCTTGG	AAGATAGATGCGCAAGGCGCATCTCCC	(zostera_marina_Chr01_22838066)	1.0	472.0	0.0021186440677966																				7.84076e-21	0.59603	472.0	29.0	1.15259	0.46822	0.402542	2.288935755487509e-17	True	54M
GCACGCATGAAATGCTTGGTCGGGCCT	CCCACACACCGCACAAGAGTGCATTCC	(zostera_marina_scaffold_246_88811)	10.0	1711.0	0.0058445353594389																				4.96141e-34	0.450061	1711.0	48.0	3.41113	8.09351	6.83051	2.244271227096224e-30
GCACGCATTGGTGAAGCGGTACCAGCC	GGGGGAACCGGCGGTAACGCGCCTATT	False	4.0	4461.0	0.0008966599417171																				4.20404e-06	0.143644	4461.0	8.0	0.906432	0.217216	0.197489	0.005191864513542
GCACGCCCTCTCGCCAGCACACACGGG	TCACGCGTGAATCGGACGCCAGGCCGT	False	1.0	65.0	0.0153846153846153	-	PRY	PF13765.9	1.4	12.5	0.1	1.4	12.5	0.1	1.0	1.0	0.0	0.0	1.0	1.0	1.0	0.0	-	-2.0	5.02815e-07	0.934783	65.0	3.0	2.04511	0.492308	0.492308	0.0006666915052357
GCACGCCGCCGTTGGGAACCTCAGCCA	TCTCCGAGAGACGCGAGTGCTACGTAC	(zostera_marina_Chr06_28363870)	1.0	214.0	0.0046728971962616																				8.84696e-19	0.757818	214.0	13.0	1.15441	0.327103	0.327103	2.3629127720993887e-15	True	54M
GCACGCCGCTGTTCCCGTTGGCCATGG	CGAGATCACTGGGCGTACAGAAGCTAG	(zostera_marina_Chr01_30479609)	2.0	956.0	0.002092050209205																				2.6926e-26	0.351687	956.0	48.0	1.34063	0.433054	0.432008	9.639611151841856e-23	True	54M
GCACGCCGTGCTCTCACCTTTCCACTA	ACAATCACCACAGACCCCTTAGCACCA	False	1.0	82.0	0.0121951219512195																				4.85693e-09	0.883618	82.0	8.0	1.33649	0.439024	0.439024	7.478221271152413e-06	True	5S49M
GCACGCCGTGGAACATGAGGAAGCGGT	GGAGATCGAAGACGAGGATGAGGAGGT	(zostera_marina_Chr01_30533363)	1.0	964.0	0.0010373443983402																				1.91703e-39	0.535509	964.0	43.0	1.21544	0.467842	0.448133	9.966857149096074e-36	True	54M
GCACGCGAAGAGACTTCTTCAGAGCCC	GCATTGCTTGATTGGAAATTGTCGGAG	False	1.0	189.0	0.0052910052910052																				3.7847e-07	0.61315	189.0	20.0	1.1245	0.470899	0.465608	0.0005066251869082	True	21M116N33M
GCACGCGTGATGTGCTTGGTCGGGCCT	CCCACGGATAGCACCAGAGTGCAATCC	(zostera_marina_scaffold_532_18651)	3.0	401.0	0.0074812967581047																				7.72345e-06	0.315522	401.0	29.0	2.5493	0.725686	0.713217	0.0093386281298458
GCACGCGTGCGGCCCAGAACATCTAAG	GGGATCTCAGACCTGTTATTGCCTGGA	(RF_all_CM003254.1/36025204-36027009_1417)	8.0	11119.0	0.0007194891626944																				1.24553e-163	0.33414	11119.0	39.0	1.25889	0.848008	0.822646	3.113751175645069e-159
GCACGCGTGTGTCTTGCGAGGCAGAGA	CCACTGGCACTGATGATCTGGAGAGGA	(zostera_marina_Chr06_9557677)	2.0	2144.0	0.0009328358208955																				5.80194e-09	0.221773	2144.0	47.0	0.821665	0.186101	0.154384	8.882661726561459e-06	True	54M
GCACGCGTTGGCGGCGGTGTGGGTCGG	GAGGAAGAGGTTCTCCTCACCCGGCTT	False	2.0	244.0	0.0081967213114754																				1.17985e-10	0.850765	244.0	6.0	1.29796	0.934426	0.92623	2.027398003790069e-07
GCACGCTCACATGCTGTCCTCAACCTC	CTAAGAGGCCTTGCGTTGCCAGCGATA	(zostera_marina_Chr02_736015)	6.0	12190.0	0.0004922067268252																				3.52418e-21	0.101426	12190.0	48.0	1.28475	1.25619	1.25029	1.0430040308260561e-17	True	54M
GCACGCTGACACGTACACTCAACAACT	TCTTGTTTTACCGATAAAACCTGAAAA	(zostera_marina_Chr02_21946874)	1.0	213.0	0.0046948356807511																				5.19898e-13	0.664756	213.0	19.0	1.28249	0.474178	0.399061	1.0345059263055755e-09	True	54M
GCACGCTGTTATTCTGTGCGAAGATAT	CTTGGGATTTTAGATCAAGCTCCACGA	(zostera_marina_Chr03_26397893)	1.0	783.0	0.0012771392081736																				8.29025e-13	0.31802	783.0	45.0	1.15784	0.421456	0.393359	1.628915696775119e-09	True	54M
GCACGCTTGGACATCTTTACAGCTTCA	ATGCTCTCGGTAACAGATCCAATTTGG	(zostera_marina_Chr02_36286639)	23.0	33082.0	0.0006952421256272																				1.6647099999999996e-162	0.151633	33082.0	48.0	0.777508	0.136177	0.127622	4.128955014857585e-158	True	54M
GCACGCTTGGAGAGCTTGGTCTCTTCA	TCGAAGGTGTCCCATCCGAAGTCAAGG	False	5.0	374.0	0.0133689839572192																				1.28739e-16	0.766234	374.0	14.0	2.32008	1.64439	1.51872	3.1078646202060573e-13
GCACGCTTGTTTCTGCCCTTACAGGAG	CATCAAAGGTTGGGAAGTTACCTTTTG	(zostera_marina_Chr03_31493969)	1.0	878.0	0.0011389521640091																				1.01992e-22	0.423498	878.0	47.0	1.2548	0.447608	0.44533	3.207571531242137e-19	True	54M
GCACGCTTTACGCCCAGTAATTCCGAT	TAACGCTTGCACCCTACGTATTACCGG	(RF_all_CP016447.1/1015700-1014168_519) (mge_aclame_genes_all_0_gene:plasmid:139562_524)	75.0	4508.0	0.016637089618456																				5.02602e-08	0.176337	4508.0	48.0	2.22704	0.737799	0.706744	7.184751864430366e-05
GCACGGAATCTGCTACCAGTAGGCTCG	TGGGGTTGCGAGGAGGGCCGGAGGCTT	(zostera_marina_scaffold_7_1403148)	2.0	265.0	0.0075471698113207																				2.54013e-07	0.514698	265.0	21.0	2.27397	2.26415	2.24528	0.0003446654138715
GCACGGACCTGTGTTTTTGATAAACAG	TCGCTTCCCCCTGGTCTCTGCGACCCT	(RF_all_ANHZ02000036.1/3569-404_2005)	7.0	151.0	0.0463576158940397																				1.82806e-08	0.737566	151.0	7.0	3.83554	2.97351	2.72185	2.7001363774446656e-05
GCACGGAGTAGATATCGTAGCTCTGAT	AGTCGTAGCTCCCAGGCGCCGGAGATT	(zostera_marina_Chr03_37748960)	1.0	217.0	0.0046082949308755																				6.68498e-10	0.516568	217.0	17.0	1.52376	0.442396	0.442396	1.0920178626174498e-06	True	54M
GCACGGAGTTAGCCGGGGCTTCTTTAC	CGACTAATGTCATTATCTTCATCGGCG	False	1.0	238.0	0.0042016806722689																				9.68138e-22	0.804535	238.0	15.0	1.87228	1.63445	1.57983	2.9311785278613045e-18
GCACGGAGTTAGCCGGGGTTTCTTTAC	TGGGTACAGTCATTATCTTCCCCAGCG	(RF_all_CP002224.1/238256-239719_408)	11.0	1196.0	0.0091973244147157																				1.6893e-12	0.347482	1196.0	33.0	2.42752	4.01505	4.01254	3.258155347983426e-09
GCACGGAGTTAGCCGGTGCTTATTCTT	TAGGTACCGTCAGGATCTCTTAAAAGA	False	4.0	259.0	0.0154440154440154																				1.14757e-13	0.599108	259.0	10.0	3.03055	3.46332	3.27799	2.3706268752027227e-10
GCACGGAGTTAGCCGGTGCTTCTTCTG	TTGCTAACGTCAAGCGCTGAAGCTATT	(RF_all_JZSR01000214.1/1-395_332)	156.0	4865.0	0.032065775950668																				2.3012300000000003e-76	0.471153	4865.0	37.0	3.56261	5.26495	4.65653	2.3866854999950523e-72
GCACGGATCGATACGCGCAACATCTAG	TATCCATCGATTACAGCTAAGACTACT	False	2.0	1042.0	0.0019193857965451																				6.91723e-58	0.711825	1042.0	15.0	1.21232	0.408829	0.394434	5.325191973119412e-54
GCACGGCACGAGTAGGGAAGTTCAATT	CAGGCTTCTTCAGCAGCGTCGACAATG	False	1.0	296.0	0.0033783783783783	-	Fer2	PF00111.30	0.47	14.4	0.0	0.47	14.4	0.0	1.0	1.0	0.0	0.0	1.0	1.0	1.0	0.0	-	-2.0	2.81481e-14	0.975207	296.0	9.0	0.927302	0.222973	0.222973	6.019929780065118e-11
GCACGGCCATCTCTGGTGCCACCTCTG	CGTCATCGGCTACATTGGCGTCGTTGC	False	2.0	1379.0	0.0014503263234227																				6.89469e-21	0.35288	1379.0	7.0	1.32156	0.414793	0.412618	2.0168155439578672e-17
GCACGGCCGTTGTTCAACTCAATGGCA	CGCTTGGAAATCTTCTCTTCTTCATCA	False	16.0	463.0	0.0345572354211663																				1.20552e-17	0.368855	463.0	17.0	2.53139	2.26998	2.09287	3.057201891562163e-14
GCACGGCGGCAAGCATGGATTCCGACA	CTAAGAGGCTCACACATTCCTCCTTCT	(zostera_marina_Chr03_4957286)	3.0	1692.0	0.00177304964539																				2.22603e-06	0.193706	1692.0	48.0	0.741501	0.130615	0.121749	0.0028095035979147	True	54M
GCACGGCGTGGTAGATTCTATCGGCGA	GTTGGCACCGATACCAATTTGAAACTC	(zostera_marina_Chr03_33021715)	2.0	340.0	0.0058823529411764																				2.04191e-06	0.400983	340.0	33.0	1.56609	0.494118	0.488235	0.0025843359536024	True	54M
GCACGGCTGAGGCTAGCACTAGTCGAG	AAAATAAGGTTTCAAGCCACTCCTAGA	(zostera_marina_Chr04_24325639)	5.0	1894.0	0.0026399155227032																				4.98262e-87	0.481235	1894.0	48.0	1.5368	0.600317	0.582365	5.996093427705383e-83	True	54M
GCACGGGAACAGAGTTGTCGCTTCCAG	TGTGCCTGTGACGACGACGAAGATGAT	(zostera_marina_Chr04_28057641)	2.0	1135.0	0.0017621145374449																				4.33323e-09	0.233307	1135.0	48.0	1.15557	0.294273	0.294273	6.696710368177088e-06	True	54M
GCACGGGCAGCTTCCTTGCTCATCGGC	ATCGTCTTTATGATCTTATAATTGGAT	(zostera_marina_Chr06_28158100)	16.0	26467.0	0.0006045263913552																				0.0	0.336137	26467.0	48.0	1.0523	1.8534	0.849208	0.0	True	54M
GCACGGGCTATGTTGTACAAAGCTTCC	TGACTCTCATTACAAATACGTAGCTAC	False	1.0	388.0	0.0025773195876288																				6.94659e-13	0.451865	388.0	35.0	1.43475	1.00258	0.899485	1.371318657164337e-09	True	26M80N28M
GCACGGGCTATGTTTTGCCAACGCTCC	GGTGTCTCCTTGTCATAGAAGGCTAAT	(zostera_marina_Chr04_34296618)	8.0	14043.0	0.0005696788435519																				1.27368e-21	0.135474	14043.0	48.0	0.527092	0.08652	0.0732037	3.8388692019324375e-18	True	54M
GCACGGGGATTTACTGCCTTCCTAGGT	AGTAATTAACCCATACGTTCAACAAAG	False	2.0	461.0	0.0043383947939262																				1.57561e-27	0.96451	461.0	12.0	1.05077	0.368764	0.342733	5.877427016436569e-24
GCACGGGGTCTTTCCGTCTAACCGCGG	GTACCCCGCATCTTCACGGGGAATTCA	(RF_all_CP018221.1/604288-601495_1927)	12.0	270.0	0.0444444444444444																				7.09654e-07	0.426027	270.0	18.0	3.26301	3.87778	3.81852	0.0009305435985661	True	54M
GCACGGGTCCACGTTGCTGTGGAAGCG	ACAGCCGCGAGAGATGAAAAGCCACGG	(zostera_marina_Chr06_21910647)	2.0	999.0	0.002002002002002																				3.0044e-17	0.311652	999.0	44.0	1.09772	0.283283	0.266266	7.47451699158884e-14	True	54M
GCACGGTATATTCAAATAAGAGGAAAA	AAAATATTACTAATGAAATAAGTAAGT	(zostera_marina_Chr03_9667102)	2.0	447.0	0.0044742729306487																				2.20432e-12	0.376777	447.0	36.0	1.49055	0.747204	0.559284	4.223135329136173e-09	True	30M1I21M2S
GCACGGTATCCCTCAATGGCTCCCATG	AGCATCACCTGGGTAGCCCAGATTGCA	False	3.0	3086.0	0.0009721322099805																				1.3695e-06	0.128163	3086.0	41.0	1.01953	0.414452	0.407647	0.0017568936207598	True	1S53M
GCACGGTATCGATGTAAAGAAAAAGAC	AGTTCAGACAATAAGCGGGTCGGTTAT	(zostera_marina_Chr01_41507840)	1.0	148.0	0.0067567567567567																				1.66346e-14	0.793323	148.0	15.0	1.24387	10.2365	1.97973	3.6021088138127126e-11	True	1S53M
GCACGGTCGCTCCTGACGGTACCCTGC	CCTCCCCCGTCCGATCTTTAAATAAGG	(zostera_marina_Chr03_37775526)	4.0	592.0	0.0067567567567567																				1.15795e-06	0.292956	592.0	37.0	1.57311	0.815878	0.677365	0.0014941114742123	True	54M
GCACGGTCGTCGTGCTGCGTCTTTAGG	TCCGGCGCCGTCAAACACTTCCGAAGC	(zostera_marina_Chr05_30160713)	1.0	218.0	0.0045871559633027																				5.40931e-13	0.588225	218.0	21.0	1.09491	0.334862	0.334862	1.0751328317673576e-09	True	51M3S
GCACGGTGCGAGTAGGTGAAGTGACGA	GTACACGTAGACTGGACGTTCGAGGAA	(zostera_marina_Chr06_18521919)	3.0	2540.0	0.0011811023622047																				5.04823e-62	0.41165	2540.0	47.0	1.22724	0.408661	0.406693	4.178098199321332e-58	True	54M
GCACGGTGCTTAGCAGCCGTTTCCTCA	GCATGGAGGAGTTCTTTCTTACGTTGG	(zostera_marina_Chr05_27637598)	6.0	15262.0	0.0003931332721792																				6.13143e-96	0.313115	15262.0	48.0	0.921911	0.210916	0.203119	8.232889146401331e-92	True	54M
GCACGGTTTTTCCTGTTCATCTCTTCC	AATTTCATGGCTTTGGAATTAGTTTCC	(zostera_marina_Chr03_36125234)	1.0	541.0	0.0018484288354898																				4.2339e-19	0.436822	541.0	43.0	1.16265	0.428835	0.428835	1.1467322373401618e-15	True	54M
GCACGTAACCTTTCCAGAAACCGCTGC	GTTTGGAGTCAGCCATCATGGTGGCAT	(zostera_marina_Chr03_27339605)	3.0	1795.0	0.0016713091922005																				3.44411e-56	0.44057	1795.0	48.0	1.47898	0.525905	0.514206	2.568869246964673e-52	True	54M
GCACGTAACGGAGTGAAGTTCGGCGAG	GCTGTATCGTTCAAGGCTGGTTCGCAG	(zostera_marina_Chr04_23683931)	1.0	230.0	0.0043478260869565																				1.91417e-15	0.683519	230.0	14.0	1.6608	0.56087	0.56087	4.3553441332198624e-12	True	54M
GCACGTAGAGTAGCACACCACAAGACC	AGAGATCAGCTTTGGTTCCATCGTATA	(zostera_marina_Chr01_2859827)	2.0	1028.0	0.0019455252918287																				3.0360799999999994e-39	0.58877	1028.0	47.0	1.34994	0.493191	0.493191	1.5706431920182955e-35	True	1S53M
GCACGTAGTTAGCCGGTGCTTCTTCTC	CAGGTACCGTCACGTTAGCTTCGTCCC	(RF_all_CP008889.1/1846880-1845359_444)	5.0	112.0	0.0446428571428571																				3.31304e-09	0.714194	112.0	7.0	4.03049	11.6786	9.69643	5.163179372735275e-06
GCACGTAGTTAGCCGGTGCTTCTTCTG	CAGGTACCGTCACAAAAAGCTTCGTCC	(RF_all_AOSS01000369.1/1485-1_440)	13.0	1017.0	0.0127826941986234																				8.35568e-17	0.428291	1017.0	28.0	2.48109	1.14553	1.03736	2.0359389251989185e-13
GCACGTAGTTAGCCGTGGCTTTCTGGT	TAGGTACCGTCAAGGTACCGGCAGTTA	(RF_all_CP008855.1/1237943-1236391_471) (mge_aclame_genes_all_0_gene:plasmid:141405_447)	6.0	116.0	0.0517241379310344																				2.64988e-06	0.580529	116.0	10.0	4.20776	8.37069	7.66379	0.0033251922645596
GCACGTATCCCAAATTTGGTCGCAGAA	GCCAGAACTGCAGAGACCCGGAACTGT	(zostera_marina_Chr06_23659891)	1.0	617.0	0.0016207455429497																				3.50565e-10	0.342066	617.0	39.0	0.878787	0.19611	0.19611	5.834780557585574e-07	True	54M
GCACGTCAGAACCGCTGCGAGCCTCCA	CCAGAGTTTCCTCTGGCTTCACCCTAA	(RF_all_CH445329.1/1366291-1368672_829)	3.0	1585.0	0.0018927444794952																				9.9705e-21	0.386022	1585.0	27.0	1.23493	0.374763	0.365931	2.898315215003133e-17	True	8S46M
GCACGTCAGACGAGTCACCTGAACCAA	AAGAAATGGAGTGTTGAGAACATCAGC	(zostera_marina_Chr01_11410881)	1.0	803.0	0.0012453300124533																				6.4565e-32	0.673072	803.0	30.0	1.29645	0.49066	0.429639	2.752055692072346e-28	True	54M
GCACGTCAGAGGACAAGGCACTTGTAT	CGAATTTGCAAGCAACGAAGAGTATAA	(zostera_marina_Chr06_24749164)	2.0	1966.0	0.0010172939979654																				2.08725e-23	0.280138	1966.0	47.0	0.977497	0.281282	0.254832	6.740033195514768e-20	True	54M
GCACGTCAGCATCGCTACGAGCCTCCA	CCAAAGTTTCCTTTGGCTTTTCCCTAC	False	4.0	3501.0	0.0011425307055127																				1.51691e-208	0.694643	3501.0	19.0	1.04717	0.475293	0.458726	5.0408903331938274e-204
GCACGTCCGTTGTTCAACTCAACGGCA	CGCTTGGAGAGCTTGGTATCTTCATCA	False	2.0	66.0	0.0303030303030303																				9.86002e-07	0.886538	66.0	4.0	2.38686	3.18182	3.13636	0.0012789786560158
GCACGTCCTATTTTATTATTCCATGCT	AATGTATTCGGGCATAGGCCTGCTTTG	(RF_all_CYGV01001345.1/133415-131495_889)	12.0	2883.0	0.0041623309053069																				8.28417e-83	0.868771	2883.0	14.0	1.28925	1.9452	1.00763	9.422748969712196e-79
GCACGTCGTAGAGGCATGCTAGCTTTG	AGAATAAGAGAAAGATGAAATTAGTTG	(zostera_marina_Chr04_3172466)	2.0	2524.0	0.0007923930269413																				2.08116e-24	0.172273	2524.0	39.0	0.642846	0.145404	0.11767	6.969849845049377e-21	True	54M
GCACGTCTCGATGCTCTCGGTCGCTTC	TTCGCCACTCTTGGTGTCACTACCGAT	(zostera_marina_Chr03_37835863)	2.0	548.0	0.0036496350364963																				2.44424e-14	0.426748	548.0	43.0	1.6861	0.622263	0.587591	5.245214331853048e-11	True	54M
GCACGTGAGACATCTTTGAACGTCTTC	GCGGAAGGAAGAAGATGCCGACGAAGA	(zostera_marina_Chr04_8352157)	1.0	892.0	0.0011210762331838																				2.06628e-34	0.518192	892.0	42.0	1.23984	0.496637	0.476457	9.448004814862918e-31	True	54M
GCACGTGCACGCGTGTGTCTTGCGAGG	CAGAGACCGCTGGCACTGACGATCTGG	(zostera_marina_Chr06_9557671)	2.0	2211.0	0.0009045680687471																				1.1915e-10	0.222399	2211.0	47.0	0.864533	0.202171	0.160561	2.046787415081981e-07	True	53M1S
GCACGTGGAAGAGCAAGAGCAGGAGCA	CGACGGCAGTGAAAAGGCGCACCATGA	False	1.0	130.0	0.0076923076923076																				1.56429e-08	0.699807	130.0	5.0	1.73969	0.815385	0.553846	2.322681986336962e-05
GCACGTGTGTAGCCCAGGGTATAAGGG	GCATGATGACTTGCCGTCATCCTCACC	(RF_all_FP102296.1/3209-4695_1125)	1.0	127.0	0.0078740157480314																				5.49751e-09	0.872265	127.0	5.0	1.13982	1.0315	0.897638	8.429848486588554e-06
GCACGTGTGTAGCCCAGGGTGTAAGGG	GCATGATGACTTGACGTCACCCTCACC	(RF_all_GU323224.1/139735-138250_1125)	1.0	572.0	0.0017482517482517																				2.34593e-33	0.748155	572.0	19.0	1.23914	1.27273	1.26923	1.0416211617985696e-29
GCACGTGTTACTATAATGTCTCACAAC	ACGATAGTTAGTTTCAGGGACATATTC	(zostera_marina_Chr04_6693424)	3.0	4152.0	0.0007225433526011																				2.24458e-42	0.280605	4152.0	48.0	1.07085	0.300819	0.292148	1.2515006055243695e-38	True	54M
GCACGTGTTTTCTTGGAGGCTGCTCCT	TTACTGCTATTTTTGGCCGCAGTAGGT	(zostera_marina_Chr04_27226381)	6.0	13037.0	0.0004602285801948																				0.0	0.414793	13037.0	48.0	1.25796	0.456623	0.427092	0.0	True	2S52M
GCACGTTAGTGCCATTAGCGGACGGCC	AACCAGGCAGAGATTGATGAAGTCTAA	(zostera_marina_Chr03_35719676)	2.0	1107.0	0.001806684733514																				8.197400000000001e-34	0.46824	1107.0	47.0	1.24426	0.34598	0.342367	3.687290909427717e-30	True	53M1S
GCACGTTATCATAATTATAGATTCAAA	TTCAGAAATTCAGATAATGCGTTGCAA	(zostera_marina_Chr03_30861188)	1.0	1173.0	0.000852514919011																				6.77134e-52	0.490258	1173.0	48.0	1.29077	0.538789	0.526002	4.655200755255078e-48	True	2S52M
GCACGTTCAAAAGATTGCCCAGGCCTC	TCGGCCGAGGAAACTCGTTGAATGCAT	(RF_all_CM000615.1/45338-43547_1469)	6.0	1206.0	0.0049751243781094																				2.56094e-09	0.229469	1206.0	19.0	1.07203	0.669154	0.409619	4.021452874024022e-06
GCACGTTCCGGTGAGATCCAAAACTCG	ATTCCGTCGTCTGTAGATTCTTCAGTC	(zostera_marina_Chr05_4359096)	3.0	2421.0	0.0012391573729863																				1.61878e-19	0.234848	2421.0	48.0	0.777138	0.144155	0.13672	4.464610577577841e-16	True	54M
GCACGTTGAATAATCTTCGTATTGCGC	TCGAACAAATGAGTGACAGCACCTGAG	False	1.0	172.0	0.005813953488372																				1.7006e-07	0.661269	172.0	6.0	1.24385	0.77907	0.77907	0.0002338203063251
GCACGTTGACGCATCTTACGGCGCTTA	CGACGAAGACGACGCATGCGCTTATTC	False	1.0	708.0	0.001412429378531	-	Ribosomal_L41	PF05162.16	0.00034	24.5	23.0	0.00034	24.5	23.0	1.0	1.0	0.0	0.0	1.0	1.0	1.0	1.0	-	-2.0	3.80651e-10	0.680861	708.0	7.0	0.647029	0.584746	0.584746	6.320174569093674e-07
GCACGTTGTGCTTTATGTCACTCACTG	TTCGCCTCAATTCCGACGCTTCATCGG	(zostera_marina_Chr06_5628655)	1.0	988.0	0.0010121457489878																				1.9573599999999998e-27	0.410188	988.0	46.0	1.21449	0.474696	0.474696	7.280345974003012e-24	True	52M2S
GCACGTTTCAACATCAAGAACAGAGGA	GACATCAACACAGTTACCCACCCCGCT	(zostera_marina_Chr03_34500419)	1.0	271.0	0.003690036900369																				2.31603e-11	0.501528	271.0	29.0	1.52286	0.608856	0.560886	4.165160458835549e-08	True	53M1S
GCACGTTTCAATAGACAATTGTCACAT	GCTCTTGCCATCCGAGCTCAGATTGTT	(zostera_marina_Chr02_34793439)	3.0	3041.0	0.000986517592897																				1.12848e-53	0.302593	3041.0	47.0	1.07226	0.505426	0.497534	8.025867240882326e-50	True	54M
GCACTAAAGCCACGCAAAAGTGAAGGA	ACTGGCTTCTCTGCTATATCAGGGACC	(zostera_marina_Chr03_26858326)	3.0	2918.0	0.001028101439342																				1.81467e-06	0.151275	2918.0	48.0	0.645005	0.0959561	0.0935572	0.0023061246816453	True	52M2S
GCACTAAATCCATCTTCAGAGAAAATA	GATTCATCAAATTCATTGCTAAACTGA	(zostera_marina_Chr05_31842979)	2.0	1256.0	0.001592356687898																				4.4953e-40	0.476992	1256.0	47.0	1.27782	0.48965	0.475318	2.3734997464800604e-36	True	50M4S
GCACTAAGAATGTCACCATAGTCTCTT	TGACGTTCTAACCGTAGCCAAGCACGT	(zostera_marina_Chr04_33470436)	1.0	890.0	0.0011235955056179																				1.30821e-06	0.212002	890.0	46.0	0.811587	0.188764	0.155056	0.0016806971854522	True	54M
GCACTAAGGGCCGTTTCACTCTGGCTC	ACGCCACAAGCTGCACAACGACCCTCA	(RF_all_CM000615.1/42656-39384_1324)	2.0	177.0	0.0112994350282485																				2.18912e-13	0.723502	177.0	12.0	2.49689	1.40678	1.27119	4.4521268069010086e-10
GCACTAAGTCGTGCAACTGGATCACCA	TAAATCTCCAGCTCTCTTTCCTTTTTC	False	4.0	895.0	0.0044692737430167																				5.30029e-19	0.406568	895.0	43.0	1.73123	5.31173	2.26257	1.429826820679493e-15	True	42M137N12M
GCACTAATTGCATTGGCACCTTGAACC	TTCTGCAGCCACCCTAATTCCTCAAGT	False	1.0	486.0	0.0020576131687242																				2.15928e-27	0.537827	486.0	38.0	1.18264	0.58642	0.580247	8.019562184549352e-24	True	5S49M
GCACTACATAAAACAAAACAACTTTAA	AATAACAATATGATTTCATCTCGATCA	(zostera_marina_Chr01_32019940)	1.0	962.0	0.001039501039501																				2.08165e-31	0.438109	962.0	48.0	1.22278	0.468815	0.467775	8.745530766831797e-28	True	54M
GCACTACCAATAAGTAATAATAATGTT	ATAAAGTAAAAGTAAAAGTAATATAAA	(zostera_marina_Chr01_31964677)	2.0	2386.0	0.0008382229673093																				8.24494e-46	0.339769	2386.0	47.0	1.59492	1.23554	0.753143	4.977832905172046e-42	True	2S52M
GCACTACCACATGGCGTGCACAACCCA	CAACGAGAGCTAAGGAGACGTGGACGT	False	4.0	5168.0	0.0007739938080495																				5.2902400000000003e-23	0.489579	5168.0	9.0	0.526252	0.160023	0.123065	1.6826395268009528e-19
GCACTACCTGCCTACATTGAAGGAATA	ATGCAAATGCCAGTAACTGACTTTCTT	(zostera_marina_Chr03_26212983)	4.0	7188.0	0.0005564830272676																				1.37135e-38	0.191506	7188.0	48.0	0.719468	0.149833	0.13759	6.97788771477188e-35	True	54M
GCACTACTAGACTCCTTCCTTTTAATT	TTATGAGATTTATCATTTGTTAATACA	(zostera_marina_Chr05_8360763)	1.0	291.0	0.0034364261168384																				9.11174e-07	0.419702	291.0	24.0	1.00041	0.257732	0.257732	0.0011850212920735	True	1S53M
GCACTACTCCATTGGAGCTGAGAGTGG	AGAGGTGATTGAAGTAGCTCAAGGCTG	(zostera_marina_Chr01_11559374)	14.0	24660.0	0.0005677210056772																				5.73828e-49	0.216384	24660.0	48.0	0.652317	0.113463	0.101257	3.714472291502675e-45	True	54M
GCACTACTGTAGAATTCTCAGGTTTCA	CACAACACAAAACTGCAAGGGGTGATG	(zostera_marina_Chr05_21970871)	1.0	353.0	0.0028328611898017																				1.81622e-14	0.580848	353.0	29.0	1.1358	0.456091	0.456091	3.9246225017337394e-11	True	54M
GCACTAGCTCCAAATCGATCAATTCCA	ATAGCCTTTCATTTGCTTCCGGTGTAC	(zostera_marina_Chr06_28418218)	21.0	41824.0	0.0005021040550879																				0.0	0.313239	41824.0	48.0	1.2035	0.368305	0.35274	0.0	True	54M
GCACTAGGGTTCAAATATTTCATTTGT	GGAGATTCTGCAGTTTTTACTTGAGCA	(zostera_marina_Chr04_8348850)	1.0	252.0	0.0039682539682539																				3.03808e-15	0.918184	252.0	10.0	1.11216	0.388889	0.369048	6.840851762792943e-12	True	54M
GCACTAGTCATACCAGATTGAAATCCT	CCACTTGATTGAGGCAGCAACATAGAA	(zostera_marina_Chr01_2868414)	2.0	1915.0	0.0010443864229765																				5.61537e-06	0.163785	1915.0	48.0	0.608402	0.103916	0.100783	0.0068650679670655	True	54M
GCACTAGTCGAGAAAATAAGGTTTCAA	GCCCCTCCTAGACAAGGTATCATCTTG	(zostera_marina_Chr04_24325654)	4.0	2135.0	0.0018735362997658																				2.81386e-64	0.442869	2135.0	48.0	1.51879	0.587354	0.545667	2.419886971955508e-60	True	44M10S
GCACTATCAAATATAGTCGTCCTCCCA	TGGTGATTCACACCACAGAAATGTCAA	(zostera_marina_Chr01_681310)	1.0	602.0	0.0016611295681063																				1.56144e-10	0.353811	602.0	43.0	1.38532	2.3887	0.742525	2.662066217556868e-07	True	47M7S
GCACTATCTATTAAACAAACACATCAG	TCTCATACTCGGACTCCCTTGTCTCCC	(zostera_marina_Chr04_11712442)	1.0	209.0	0.0047846889952153																				1.48597e-09	0.56289	209.0	16.0	1.44744	0.511962	0.449761	2.371253114960572e-06	True	22M2D32M
GCACTCAAAAACCAACCTGCAATAAAG	GGGTCAGCGGTTTTAACTGTATTCAAA	False	3.0	2746.0	0.0010924981791697																				2.57501e-21	0.207735	2746.0	48.0	0.966601	0.215222	0.210852	7.662885562033915e-18	True	38M91N16M
GCACTCAAGAAAATGAAATCGGAAACA	TGCCTTTCAATGAAACCATTTTAATTT	(zostera_marina_Chr05_974294)	1.0	340.0	0.0029411764705882																				9.51506e-21	0.672348	340.0	27.0	1.1653	6.82059	1.72059	2.7684337235196508e-17	True	54M
GCACTCAAGTTATGCCCGTATCGCCTG	CCATCCCACAGTTAAGCCGTGGACTTA	(RF_all_GG667201.1/5614-4094_583)	5.0	243.0	0.0205761316872428																				2.45623e-13	0.648148	243.0	9.0	3.08136	5.20988	5.04115	4.98036964625445e-10
GCACTCACAGACACTACAATCTCGAAG	ACGACCCATACCATCGTCCGGCCAGAA	(zostera_marina_Chr05_24283873)	1.0	512.0	0.001953125																				4.92187e-10	0.379895	512.0	40.0	1.08867	0.326172	0.304688	8.112295907475366e-07	True	54M
GCACTCACATTGCGAAGGCATATGCTG	GTTCCACAGAGAGCACCCAGTGCCCAT	(zostera_marina_Chr06_22777145)	1.0	660.0	0.0015151515151515																				2.51135e-07	0.207121	660.0	39.0	0.881163	0.159091	0.159091	0.0003408951155338	True	2S52M
GCACTCATGGCGTTTGGAAGATCCTGT	TTGTTTGCAAAAACAAGCTAGACGGCG	False	1.0	82.0	0.0121951219512195	-	Arf	PF00025.24	0.05	17.0	0.0	0.05	17.0	0.0	1.0	1.0	0.0	0.0	1.0	1.0	1.0	0.0	-	-2.0	7.5545e-07	0.793062	82.0	6.0	1.49548	2.68293	2.60976	0.0009886157578196
GCACTCATTCAACCAGATTATCTTGCC	CAAGAAACAGAATCAAACTCGTCCCTA	(zostera_marina_Chr02_36327850)	2.0	2066.0	0.0009680542110358																				7.253020000000001e-55	0.418433	2066.0	48.0	1.37194	0.536786	0.524201	5.2709338099197706e-51	True	54M
GCACTCCACGTCCAATTTCAAGTTTCG	AAACCCACGTCTTCCACTTACACACAC	(zostera_marina_Chr05_7434265)	1.0	97.0	0.0103092783505154																				3.51871e-09	0.778723	97.0	12.0	1.2711	4.23711	1.74227	5.473063116923738e-06	True	19M2D35M
GCACTCCAGCAGCATAGTTGGTCAATG	AATTCGTTGAGGATGATGATCCCTTGA	(zostera_marina_Chr06_3979985)	2.0	1453.0	0.0013764624913971																				1.85913e-33	0.404859	1453.0	48.0	1.26985	0.448039	0.436339	8.27674514935397e-30	True	51M3S
GCACTCCAGGGTCTAGCCCAGTGCAAG	AGCCTGCTCCCCCTGGGGTAACCGGCC	(RF_all_FN649728.1/2554633-2554462_37)	1.0	56.0	0.0178571428571428																				5.92053e-06	0.893314	56.0	3.0	1.56481	0.714286	0.714286	0.0072254273171852
GCACTCCATGTCTGGTCCCCCGACTCC	GCTGACATGTTCGGGATTCCCAGATTG	(zostera_marina_Chr03_2352432)	1.0	321.0	0.0031152647975077																				1.0472e-23	0.693369	321.0	28.0	1.33258	0.395639	0.395639	3.419071907782236e-20	True	54M
GCACTCCATTCAGCTTCTTCATCTTCT	TCCTGTCCTTTTATATTCCCACCTGAA	(zostera_marina_Chr01_4614237)	2.0	1078.0	0.0018552875695732																				1.17383e-09	0.217263	1078.0	47.0	1.25619	0.345083	0.341373	1.886504804630648e-06	True	54M
GCACTCCCTTTTGGGCATTAACAAACT	TTTCTTTGATGTTTCCTCTAGCTCTTC	(zostera_marina_Chr05_4367504)	2.0	1064.0	0.0018796992481203																				3.95356e-48	0.547158	1064.0	46.0	1.56574	7.97838	2.78383	2.5122602535591543e-44	True	54M
GCACTCCGGCAGAGAATAAGTAGTCAT	CGTCTGGTTTTGTCGAGAACCTCGATA	(zostera_marina_Chr02_3698524)	3.0	2735.0	0.0010968921389396																				5.74477e-21	0.211232	2735.0	48.0	0.793694	0.165265	0.137477	1.6860043115720542e-17	True	1S53M
GCACTCCGTGCTCGGGTACTCCACTTG	GGTCGCAGTGAATCACTCTCCGTCAAT	(zostera_marina_Chr03_77734)	3.0	2790.0	0.0010752688172043																				1.68747e-10	0.161329	2790.0	48.0	0.931759	0.25448	0.240502	2.8697901278742333e-07	True	6S48M
GCACTCCTCCGACGCTTATGCTCGACC	ACAACGCGACTGCGCTGTCACCGTGCT	(zostera_marina_Chr06_2087192)	8.0	5483.0	0.001459055261718																				9.41523e-37	0.199964	5483.0	48.0	1.00328	0.205544	0.180923	4.575732129640581e-33	True	54M
GCACTCCTGATTCTGAAGTGAATTTCG	CATATGCACCCTGGGTCTTTTGGTGAT	(zostera_marina_Chr03_3795631)	1.0	212.0	0.0047169811320754																				1.3689e-12	0.653836	212.0	25.0	1.26698	0.54717	0.514151	2.654491907361569e-09	True	41M1D13M
GCACTCGACCATCGGTGGATCCATACT	CGATAATTACTGAATTAGTTTAGATGT	(zostera_marina_Chr01_33317290)	1.0	618.0	0.0016181229773462																				3.63733e-24	0.478209	618.0	42.0	1.18745	0.467638	0.466019	1.207993436532613e-20	True	54M
GCACTCGAGTTGCAGAGTGCAATCCGA	ACTGGGACAGGCTTTTTGAGTTTCGCA	(RF_all_GG666049.1/179912-178479_1166)	13.0	879.0	0.0147895335608646																				1.23865e-06	0.418005	879.0	27.0	2.69068	4.88737	3.01479	0.0015943789920059
GCACTCGATTCATTTCAAATCCATCAT	TACCTTTTAGGTATAAAAACTTTTGAA	(zostera_marina_Chr01_40590041)	1.0	934.0	0.0010706638115631																				2.13108e-28	0.435311	934.0	46.0	1.27697	0.51606	0.5	8.173964826820189e-25	True	54M
GCACTCTAGTCTGCCCGTACCCACCGC	AGATACGGAGTTAAGCCCCGGACTTTC	(RF_all_LMLU01000001.1/5741-4207_593)	1.0	140.0	0.0071428571428571																				7.77864e-06	0.567029	140.0	9.0	1.33812	0.592857	0.478571	0.0094036448413677
GCACTCTAGTCTGCCCGTACCCACTGC	AGGCCCGAGGTTGAGCCTCGGGATTTC	(RF_all_FUKR01000006.1/103441-101919_584)	11.0	224.0	0.0491071428571428																				5.4275e-08	0.558043	224.0	11.0	3.36327	9.8125	6.52679	7.740200944145223e-05
GCACTCTAGTGCTATCCGTGGGAGGCC	CGACCAAGCACTTCACGCGTGCAATTC	(zostera_marina_scaffold_1397_27892)	49.0	1459.0	0.0335846470185058																				7.78486e-08	0.128564	1459.0	30.0	3.29076	3.74572	3.42015	0.0001097497130137
GCACTCTCCTTGGTGAGGGTAGCGTCG	CCCGCTCGCATCTGGTCGACAGCAAAG	False	3.0	1076.0	0.0027881040892193																				3.18096e-10	0.287506	1076.0	6.0	1.44986	0.491636	0.459108	5.311000867043454e-07
GCACTCTGCATGGACTGCATACGGGCG	GCAAGTTCCGAGGAAACGGACTCCTGG	False	2.0	397.0	0.0050377833753148	-	ATP-synt	PF00231.22	2.4	11.8	1.4	2.3	11.9	1.4	1.0	1.0	0.0	0.0	1.0	1.0	1.0	0.0	-	-2.0	2.95554e-06	0.362828	397.0	7.0	1.72241	2.31486	2.30982	0.0036943964376788
GCACTCTGTATCTTCAGCATTTTCATC	AGCCTCCAAATAGCTACAATGAATTTC	False	4.0	4278.0	0.0009350163627863																				5.68523e-68	0.226173	4278.0	47.0	1.22354	0.305984	0.285881	5.191948075732654e-64	True	15M1619N39M
GCACTCTTTAAAGGATTGCTGCTTCTA	AGCAAACCTCCTGGTTGTCTGAGTCTT	(RF_all_FP102296.1/54933-51979_1090)	26.0	1267.0	0.0205209155485398																				4.8912200000000016e-34	0.558543	1267.0	23.0	2.46725	2.61878	2.55643	2.2129305466610737e-30
GCACTCTTTAAAGGGTGGCTGCTTCTA	AGCCAACCTACTGGCTGTCTGAGCAGT	(RF_all_CP003382.1/1140573-1137689_1057)	7.0	462.0	0.0151515151515151																				1.31269e-08	0.55871	462.0	26.0	3.08887	3.41342	3.38745	1.9598896791444755e-05
GCACTCTTTAAATGAATGGCTGCTTCC	AAGCCAACATCCTGGCTGTTATAGGGT	(RF_all_FSRA01000004.1/3089-207_1068)	33.0	992.0	0.033266129032258																				9.45498e-07	0.309872	992.0	31.0	4.39231	4.21169	3.95665	0.0012281706983242
GCACTCTTTAATCTTTACCATCATCTT	ATTGCATCAAATGATTAATTTAGTAGG	(zostera_marina_Chr05_23824080)	1.0	413.0	0.0024213075060532																				6.99977e-10	0.391567	413.0	36.0	1.09651	0.355932	0.355932	1.1419045347500726e-06	True	54M
GCACTCTTTCAAGGATGGCTGCTTCTA	GGCAAACCTCCTGGTTGTCTCAGCATT	(Zostera_marina_mitochondrion_NC_035345.1_123855) (RF_all_DS989904.1/1293109-1295994_1057) (zostera_marina_scaffold_848_48625) (Zostera_marina_chloroplast_NC_036014.1_102447) (TAIR10_Pt_105757)	19.0	657.0	0.0289193302891933																				7.67388e-06	0.391887	657.0	27.0	3.5168	3.04871	2.95738	0.0092807285428109
GCACTCTTTGCAATGGAAACCCAATTC	TTCGTAAAATTACCTTGGTTGGTTTCA	False	4.0	2267.0	0.0017644464049404																				6.23925e-58	0.362659	2267.0	48.0	1.60169	0.952801	0.950154	4.8068476447820223e-54	True	15M94N39M
GCACTGAAAGAGGCGCTCATCGACATC	GGTATTGCCAAGACGTCCCGAGCCAGT	(zostera_marina_Chr06_3906397)	5.0	5076.0	0.0009850275807722																				1.70501e-32	0.242769	5076.0	48.0	0.919393	0.186564	0.169031	7.390506456377213e-29	True	2S52M
GCACTGAAATAGACGGATCATGCAAGA	CTTTTATCAATGGTAAGACTACTGATT	(zostera_marina_Chr05_3271042)	1.0	403.0	0.0024813895781637																				1.6643e-10	0.456583	403.0	37.0	1.18716	0.545906	0.42928	2.831641863030484e-07	True	54M
GCACTGAACTTGTTTTTCTTTCTTTCA	GCTACAGGTAGCCGGTAATTCTGAATT	(zostera_marina_Chr01_39612814)	1.0	730.0	0.0013698630136986																				1.26457e-16	0.34355	730.0	42.0	1.04621	0.331507	0.319178	3.053981526769473e-13	True	46M97N8M
GCACTGACAAAACCAGCAGATGCTTTC	ATTCGTTGTTCACGCGGTACACAATCA	(zostera_marina_Chr05_31209286)	2.0	1084.0	0.0018450184501845																				6.70275e-11	0.296436	1084.0	46.0	1.08143	0.310886	0.285055	1.170364680676783e-07	True	54M
GCACTGACCGGCCAGTACCCAGTAAAG	TAAGAAGGAAACAATAGCAACGACAGG	(zostera_marina_Chr05_906498)	1.0	1123.0	0.0008904719501335																				4.32186e-30	0.437047	1123.0	48.0	1.21644	0.441674	0.426536	1.7468288613204803e-26	True	54M
GCACTGAGCCATTGTTTTTGAAGCCCT	AGTGATTGCATCTGTCATAGAAATTCT	(zostera_marina_Chr03_39003019)	3.0	6241.0	0.0004806921967633																				6.084030000000001e-176	0.47023	6241.0	48.0	1.23427	0.455696	0.441916	1.6572869155479185e-171	True	46M8S
GCACTGAGCTTCTTGTTTGTATCTGGA	TTCAAGCCTCCAATAGACACCAATTAA	(zostera_marina_Chr03_23999572)	43.0	33725.0	0.0012750185322461																				7.71631e-116	0.133277	33725.0	48.0	0.711176	0.11659	0.102713	1.2925471058720328e-111	True	52M2S
GCACTGAGTTTAATTCTCTTCCTAATC	ACATACACGAATTGGCCGACCGTAAGA	(zostera_marina_Chr04_33861175)	3.0	2265.0	0.0013245033112582																				3.69557e-15	0.188382	2265.0	48.0	1.03686	0.21457	0.195585	8.284982527064786e-12	True	54M
GCACTGCAACACCGGATCGAGAGAAGG	AAAATTCATTATCGAAACAGAGGAGAC	(zostera_marina_Chr05_23404883)	1.0	1229.0	0.000813669650122																				6.83482e-33	0.472722	1229.0	45.0	1.25839	0.494711	0.466233	2.994732373003295e-29	True	54M
GCACTGCCAATATCACCTTTTACAAAC	GTGAAATTTAGGTGATGGCCGTGATGG	(zostera_marina_Chr06_142526)	1.0	416.0	0.0024038461538461																				2.19238e-08	0.328365	416.0	35.0	0.942164	0.266827	0.235577	3.2189292577669794e-05	True	20M1I33M
GCACTGCCATCCAACCTCTTCTCCCCA	TCACATCCAGACCTTGGCAGGTCTGAA	(zostera_marina_Chr01_1934059)	2.0	1236.0	0.0016181229773462																				8.55981e-57	0.515583	1236.0	18.0	1.31102	0.458738	0.458738	6.453069731036646e-53	True	54M
GCACTGCGGGTGGGTCTAGCAATCTTG	GAAGGCACTGTGCGAAAAGACGATGAT	(zostera_marina_Chr04_7331245)	2.0	2066.0	0.0009680542110358																				1.7533200000000002e-70	0.456167	2066.0	48.0	1.32012	0.524685	0.483059	1.6646974207047518e-66	True	54M
GCACTGCTAAGCATCAGGTTGGAAGTC	GTCTCCAACACCGATTTTTCTGCTCAC	(zostera_marina_Chr05_10413896)	1.0	613.0	0.0016313213703099																				4.72643e-28	0.535854	613.0	42.0	1.35418	0.557912	0.526917	1.7929317390764324e-24	True	1S53M
GCACTGCTACTGCTGGATCCATTACTA	ACAAAGCAGCAGCTTCTTACAAGAGCA	(zostera_marina_Chr04_5543140)	2.0	2315.0	0.0008639308855291																				2.59921e-52	0.393148	2315.0	44.0	1.28149	0.553348	0.540821	1.80148457803505e-48	True	1S53M
GCACTGCTGAGTCGTCGGTAATCGAAA	TCAGAAGAGTACCCCTGGCCATTAGAG	False	1.0	85.0	0.0117647058823529																				7.83277e-06	0.768571	85.0	9.0	1.48235	2.76471	2.76471	0.0094665961040577
GCACTGGAAATGCGAAGGAACGACCCT	TCCACACTGGTTGAGCAAACTGAGAGA	(zostera_marina_Chr02_4638594)	1.0	412.0	0.0024271844660194																				4.07882e-26	0.943886	412.0	12.0	1.08895	0.315534	0.300971	1.4512940126067912e-22	True	39M3D15M
GCACTGGAGACTTGGTGGAGATTGCCA	CGATAGAGCGATATCGCAACCATTTTA	(zostera_marina_Chr04_11615333)	1.0	437.0	0.0022883295194508																				3.15653e-09	0.350877	437.0	43.0	1.16289	0.391304	0.368421	4.926451324863399e-06	True	54M
GCACTGGGATACTTAGCCACTCTAGCA	TAAATTTCGAAAGCCCATCGAACTGAA	(zostera_marina_Chr03_39574811)	1.0	412.0	0.0024271844660194																				1.28252e-07	0.332354	412.0	38.0	0.99607	0.315534	0.315534	0.0001779422297675	True	54M
GCACTGGGCAGAAATCACATTGAGTTA	GCATACGCAAGGACAATCTCAATGCTT	(RF_all_CCCW010011354.1/3500-1785_1490) (zostera_marina_scaffold_48_92517) (TAIR10_3_14202254)	1.0	160.0	0.00625																				3.2774e-09	0.793303	160.0	12.0	1.86202	8.95	7.6875	5.109224253667973e-06
GCACTGGGTCAATGCATACAACTGCAC	CCCATTAGAATAAAAGTTTGTCCAGAA	(zostera_marina_Chr05_2851999)	1.0	302.0	0.0033112582781456																				5.40453e-13	0.514869	302.0	13.0	1.00065	0.357616	0.317881	1.074231902787156e-09	True	35M1D19M
GCACTGGTTGTTGTTTTAAGAGGTCTG	GAGCTATTGGTGGTGTAGCCGGTCTCT	False	1.0	622.0	0.0016077170418006																				2.653510000000001e-18	0.427515	622.0	42.0	1.14503	1.6463	1.61897	6.939687803370037e-15	True	11S43M
GCACTGTAATGTGTCTGGACCGGTAAC	CCTTGTCGTGAAAGGATGAATTCGAAC	(zostera_marina_Chr01_31716169)	6.0	2875.0	0.0020869565217391																				1.44247e-18	0.216617	2875.0	48.0	1.15691	0.221565	0.215652	3.81752066582665e-15	True	54M
GCACTGTATGTTTCGATGTTTCATTCT	ATTAAGCTCCACATCCAGAATTTCGAC	(zostera_marina_Chr04_30603443)	2.0	828.0	0.002415458937198																				3.68658e-14	0.317094	828.0	45.0	1.05606	0.274155	0.262077	7.831982302307635e-11	True	54M
GCACTGTCCCCAACCCAGATCATGGGC	CAAGGTTAGACATCCACTACGGTCAGA	(RF_all_LWNU01000001.1/1-1012_304)	6.0	187.0	0.0320855614973262																				4.40799e-09	0.652258	187.0	8.0	3.01685	7.83422	4.05882	6.808830458542278e-06
GCACTGTCCTGAAGTTGCTGCAGAGGT	TTTGCAAGCTCACTTCGTAAATTTATA	(zostera_marina_Chr03_5031748)	1.0	160.0	0.00625																				2.4992e-06	0.541176	160.0	19.0	1.1584	0.3375	0.3375	0.0031420791879792	True	53M1S
GCACTGTGGGAGAACTAAGTGGCTGAG	AATCACAATCATCAATTTTGTGAACAG	(zostera_marina_Chr01_35096841)	1.0	651.0	0.0015360983102918																				1.37239e-11	0.307445	651.0	39.0	1.00246	0.253456	0.241167	2.5030630411149265e-08	True	53M1S
GCACTGTGTTCGTTTTTACTTCACTCG	GTATGAAAATAAGCTGATGCTCTTGCC	(zostera_marina_Chr03_35980757)	1.0	410.0	0.0024390243902439																				3.37064e-11	0.427837	410.0	38.0	1.23663	0.536585	0.417073	5.997092793838488e-08	True	30M1D24M
GCACTGTTATAAAACCACCATCATCCT	TGTAAACTGAACCGAGTGCCCTATGCC	(zostera_marina_Chr03_38029344)	1.0	1165.0	0.0008583690987124																				4.80642e-44	0.462285	1165.0	47.0	1.26748	0.512446	0.512446	2.7873254577922473e-40	True	53M1S
GCACTGTTCAAAGGGCTCAAGGAAGAG	AGGCTGGGTGGGCTAGAACTCGACTTC	False	2.0	1205.0	0.0016597510373443																				1.03163e-31	0.450732	1205.0	12.0	1.2215	1.45145	1.42822	4.370987388758817e-28
GCACTGTTGCATTTAAACCCACTACCG	AAGGCGATCTGCCAGCTCCGATGACCG	(zostera_marina_Chr04_30532876)	2.0	1892.0	0.0010570824524312																				2.86588e-57	0.416662	1892.0	48.0	1.28814	0.508457	0.505814	2.1801093526963194e-53	True	54M
GCACTGTTGCCGGAGTAGTACTTGGGC	TTCTGCTGCTGCTGCTGCTGCATAAGT	(zostera_marina_Chr01_30936152)	37.0	40510.0	0.0009133547272278																				1.7008200000000002e-54	0.104084	40510.0	48.0	0.631585	0.280054	0.273513	1.2279021551474254e-50	True	54M
GCACTTACGGATGGCAGAGTTCGGCTG	CTTCACCTCGACACCGATCTTCTCAAG	False	1.0	126.0	0.0079365079365079	-	Ribosom_S12_S23	PF00164.28	0.0003	24.3	0.0	0.0003	24.3	0.0	1.0	1.0	0.0	0.0	1.0	1.0	1.0	1.0	-	-1.0	1.34597e-07	0.862479	126.0	5.0	1.18597	1.24603	1.24603	0.0001864631434878
GCACTTATCGGAATCTTCGGGATCGCC	GTCCCTATGCTTCTTTACCGTGGCACC	(zostera_marina_Chr04_2352758)	6.0	8239.0	0.0007282437188979																				4.83031e-92	0.263469	8239.0	48.0	1.09134	0.245297	0.23413	6.198581841674892e-88	True	2S52M
GCACTTATGTTGTTGCCATTTCCCGCC	GTCGCAGATGAGGTGAGGAAGAAGAGG	(zostera_marina_Chr03_29477779)	1.0	512.0	0.001953125																				8.79087e-26	0.496981	512.0	34.0	1.14808	0.458984	0.433594	3.0933459068996e-22	True	54M
GCACTTCACCATCCATACTTGGAACAA	TTTCCGACGCAAATTCCACCACTGTCA	(zostera_marina_Chr01_39313845)	6.0	4475.0	0.001340782122905																				1.21012e-27	0.187267	4475.0	48.0	0.958059	0.188827	0.173855	4.5310806852049564e-24	True	54M
GCACTTCATTGACGGCGACGCCTCCTC	CTCATACCGAAGTTAATACCCCCGACC	False	13.0	545.0	0.0238532110091743																				2.32045e-34	0.870953	545.0	10.0	1.99037	2.08807	2.0055	1.059582214731942e-30	True	45M9S
GCACTTCCATCGGCTTGAGCCGATAGT	CCCCCTAAGAAGCCAGCGGCCCGAAAA	(RF_all_BCLY01000019.1/9761-7963_1359)	2.0	251.0	0.0079681274900398																				3.2435e-10	0.672406	251.0	12.0	1.88048	0.780876	0.780876	5.41190786238383e-07
GCACTTCCGCCAGAAACCCCAAGACCA	GTTGAGTACCATCCTACAATGACCTCG	False	3.0	681.0	0.0044052863436123																				1.27073e-25	0.517549	681.0	44.0	1.35321	0.574156	0.556535	4.4473813390771205e-22	True	36M721N17M1S
GCACTTCGTCGACATGTTCCAGCTGTG	CTCTTGTCATCCCCATCAGTGCTAGAA	False	2.0	1386.0	0.0014430014430014																				2.62323e-48	0.435398	1386.0	48.0	1.21946	0.534632	0.52886	1.6737365502880414e-44
GCACTTCTATACAATTCTAACCGCTTG	GACAGAGCAATTCGTCGTTCCATAATT	(zostera_marina_Chr06_9763833)	2.0	2882.0	0.0006939625260235																				5.21205e-37	0.272179	2882.0	48.0	0.853768	0.196738	0.19084	2.5506052833566482e-33	True	54M
GCACTTCTCACCGGCTTCAGAGTCAAC	TTCAGGTAGGACGGCAGAGGAGTTAGA	(zostera_marina_Chr02_4429673)	1.0	1052.0	0.0009505703422053																				1.00393e-38	0.581056	1052.0	32.0	1.07215	0.31749	0.315589	5.125935010643211e-35	True	54M
GCACTTCTCCCCCATGAGGATGGTCTT	CTTCCACAGCGCGGTCTTGTCTTTGGG	(zostera_marina_Chr01_4420042)	14.0	11782.0	0.0011882532676964																				2.18835e-15	0.130731	11782.0	48.0	0.666223	0.0980309	0.0900526	4.964751248717093e-12	True	54M
GCACTTCTCTATCATAGTCTCTTGCCT	TGTGGCATAGAAACCTCCGACTCCATC	(zostera_marina_Chr03_37802595)	1.0	72.0	0.0138888888888888																				1.47696e-07	1.0	72.0	8.0	1.30528	0.402778	0.402778	0.0002039971082648	True	54M
GCACTTCTGATACCTCCAGCATGCCTC	ACAGCACACCTTCACAGGCCTACAGAA	(RF_all_GG753572.1/2941-33_1197)	30.0	1624.0	0.0184729064039408																				1.84169e-51	0.708358	1624.0	22.0	2.63785	2.58744	2.52032	1.2555439463643207e-47
GCACTTCTGGAAGCTACAGAAACACCA	GAATATGGAGTATTTGTTGCATGCTTG	(zostera_marina_Chr05_24199501)	1.0	665.0	0.0015037593984962																				4.62103e-25	0.494979	665.0	44.0	1.18052	0.475188	0.469173	1.584825483871375e-21	True	54M
GCACTTGACGACCAACCGCATTGAATT	GGGAGGACAAACATGTCTTCACTTGTT	(zostera_marina_Chr03_36338738)	2.0	2147.0	0.0009315323707498																				2.48227e-54	0.379209	2147.0	48.0	1.29531	0.451327	0.439683	1.7868256862711461e-50	True	54M
GCACTTGATGGATTCTTTGAATTCAGG	ATTGCATTCCTCCTTACTGCAGTATTC	(zostera_marina_Chr03_30115250)	1.0	509.0	0.0019646365422396																				4.29471e-15	0.496554	509.0	42.0	1.18654	0.35167	0.35167	9.594687072676104e-12	True	54M
GCACTTGATTTCCCAAACAATTTTCGT	TACACACAATTCATCTTTGTATCTTGA	False	37.0	36389.0	0.001016790788425																				0.0	0.242745	36389.0	48.0	1.45943	0.740444	0.677183	0.0	True	41M57N13M
GCACTTGCACTGACAAAACCAGCAGAT	GCTTTCATTCGTTGGTTACGCGGTACA	(zostera_marina_Chr05_31209292)	2.0	1121.0	0.0017841213202497																				2.11345e-16	0.308275	1121.0	47.0	1.08463	0.317574	0.297056	5.048667484108414e-13	True	54M
GCACTTGCAGGTTGCTGTTGAGTAGTA	AGTTTCTGAGTTGGGGATTGTGCATAT	(zostera_marina_Chr04_3431591)	2.0	1976.0	0.0010121457489878																				8.38374e-84	0.5339	1976.0	48.0	1.26507	0.556174	0.533907	9.677551102197687e-80	True	54M
GCACTTGCGGTGGACAATCGACGGGCC	CGACTCGTCGTACTCCTCCTTCGAGAT	False	3.0	64.0	0.046875	-	Actin	PF00022.22	0.0017	21.1	0.1	0.0017	21.1	0.1	1.0	1.0	0.0	0.0	1.0	1.0	1.0	1.0	-	-1.0	4.62225e-06	0.88	64.0	4.0	2.75401	6.25	5.57812	0.0056901969657681
GCACTTGGAAGATGGAGGGCGCCTTGA	TGTCGTACAACTCCTTGAGGGTCATGG	False	2.0	300.0	0.0066666666666666																				3.30224e-07	0.60659	300.0	9.0	1.62718	0.6	0.6	0.0004441963914577
GCACTTGTACCTCCATATGCCTGTTGG	CCGTATGGTAGAGGGACTGGTGCGTAT	(zostera_marina_Chr01_23002150)	6.0	5904.0	0.0010162601626016																				8.722350000000001e-40	0.181397	5904.0	48.0	0.785647	0.142446	0.128557	4.572406985371276e-36	True	54M
GCACTTGTATCGAATTTGCCAGCAACG	AAGAGTATAAAGAACATCGAGTTGAAA	(zostera_marina_Chr06_24683263)	2.0	1751.0	0.0011422044545973																				1.81633e-36	0.349421	1751.0	47.0	1.01454	0.27984	0.278698	8.760941129002092e-33	True	53M1S
GCACTTGTATGGTCCGTGCTCCGAGGT	CTCATAAATCGAGTACGGATCATCACA	(zostera_marina_Chr01_9241223)	1.0	551.0	0.0018148820326678																				3.3210400000000004e-23	0.484281	551.0	34.0	1.21508	0.399274	0.399274	1.0643199669041452e-19	True	54M
GCACTTTAGAGTTCTTCATAGTCGGCC	GCAAAGATACAATGGTTCCTATCCTGA	(zostera_marina_Chr05_25859879)	9.0	5166.0	0.0017421602787456																				7.90233e-11	0.118401	5166.0	48.0	0.787413	0.130275	0.118467	1.3731783773695686e-07	True	1S53M
GCACTTTCCAGAGCATTCCACTATCAC	ACCAAAGGGTTTAGGGCTGATCCCCGT	False	4.0	1054.0	0.0037950664136622																				4.21421e-22	0.420169	1054.0	24.0	1.97553	2.30171	2.27135	1.2942352639301497e-18
GCACTTTCCTTTGCCATCTCAGATGTT	TGATCAGCACGAGACTCAATAACCTTT	(zostera_marina_Chr01_4775269)	1.0	846.0	0.0011820330969267																				3.54383e-35	0.506383	846.0	46.0	1.2107	0.410165	0.410165	1.653476190768669e-31	True	54M
GCACTTTCTCCCTTCCAATGTTCGGTT	TCTCGTCATGACCAGATCTAGTTTCTC	(zostera_marina_Chr01_30306218)	1.0	828.0	0.001207729468599																				6.36191e-21	0.435944	828.0	45.0	1.2406	0.478261	0.450483	1.863699855170121e-17	True	54M
GCACTTTGTGGTCCACATCCTTTTCTT	CTCCCTCTTAATTGGACTGAGAAGGTT	(zostera_marina_Chr01_319386)	11.0	5342.0	0.0020591538749532																				8.70093e-09	0.113184	5342.0	48.0	0.874533	0.273867	0.215462	1.3156390506879113e-05	True	54M
GCACTTTTAAGAACCTCTAACTTTTAC	GGGTAAATCAGTACCATAGAGTATCAA	(zostera_marina_Chr01_21528820)	2.0	202.0	0.0099009900990099																				1.33176e-10	0.542955	202.0	17.0	2.09328	2.08416	2.08416	2.280298999302897e-07	True	54M
GCACTTTTAGCAAGCTTGCTTGTGTTC	TTAGTCTTCTTACCAAACAATCTGTTT	(zostera_marina_Chr04_1728447)	1.0	313.0	0.0031948881789137																				1.03792e-15	0.60774	313.0	30.0	1.20481	0.466454	0.466454	2.394566382307644e-12	True	54M
GCACTTTTGCGATGTACCTACAAAGGC	CATTTCTGGTTCTCGCTTTCTCGAGAA	(zostera_marina_Chr06_7179271)	2.0	1807.0	0.0011068068622025																				4.3312e-65	0.412769	1807.0	48.0	1.24711	0.532928	0.514112	3.772975662694417e-61	True	54M
GCACTTTTGGAGCGGCAAGCGCAGCTT	CCAAAGCAGCGTACTTTGCTACATCTT	(zostera_marina_Chr06_20527949)	1.0	942.0	0.0010615711252653																				1.47582e-24	0.349345	942.0	45.0	1.22777	0.45966	0.442675	4.97072621749303e-21	True	54M
GCAGAAAACATGGAAAAATACATACAT	ATTTATTGATATAAACTGGCCCGCTGC	(zostera_marina_Chr03_38239648)	3.0	3916.0	0.0007660878447395																				2.04762e-100	0.393077	3916.0	48.0	1.23994	0.476251	0.460674	2.89395080196012e-96	True	54M
GCAGAAAATCGGCCGGATCGACTCCTG	AATTCACCCTTTTCGACACCTAATCGG	(zostera_marina_Chr01_41951998)	2.0	1528.0	0.0013089005235602																				7.579490000000001e-32	0.433728	1528.0	48.0	1.28128	0.352749	0.346204	3.224330854172491e-28	True	54M
GCAGAAAATTCCCCACTGCTGCCTCCC	GTAGGAGTCTGAACCGTGTCTCAGTTC	(Zostera_marina_mitochondrion_NC_035345.1_55430) (RF_all_FP102296.1/3209-4695_290) (zostera_marina_scaffold_70_23792) (Zostera_marina_chloroplast_NC_036014.1_129387) (TAIR10_Pt_137295)	2.0	844.0	0.0023696682464454																				3.16861e-08	0.237285	844.0	20.0	0.845627	0.308057	0.273697	4.596792802171845e-05
GCAGAAACAGCAACAGCACCACCACCA	CCACCAGATCCGACATTCATGATAAGA	False	4.0	2248.0	0.0017793594306049																				3.18141e-06	0.140779	2248.0	48.0	0.950389	1.58185	0.589858	0.0039659087849192
GCAGAAACCTTGGAGAAAGAAGAAGAA	AAAGATGGGATTGGGATTGGGGATTTG	(zostera_marina_Chr05_27716435)	3.0	1089.0	0.0027548209366391																				4.60345e-06	0.192758	1089.0	47.0	1.26175	0.310376	0.284665	0.0056678381666907	True	54M
GCAGAAACGGAGGCAGAGGCGGCAACG	GAATCAGATCGGACGAGGTTTCGGACG	(zostera_marina_Chr03_3669568)	7.0	9323.0	0.0007508312774857																				0.0	0.463638	9323.0	48.0	1.23754	0.411241	0.404162	0.0	True	54M
GCAGAAACTAACATTACGAACGACTCC	TCTTTACTACACATATCCCTTGACGCC	(zostera_marina_Chr06_5135870)	1.0	729.0	0.0013717421124828																				9.38389e-25	0.441247	729.0	43.0	1.20521	0.513032	0.502058	3.183321460301105e-21	True	54M
GCAGAAACTTGAATGAAACGTCGCCGC	CGAAGCGTGCGATCAGCAAGTGATGAT	(RF_all_FN649760.1/58063408-58064528_254)	2.0	929.0	0.0021528525296017																				1.3960000000000002e-26	0.533012	929.0	20.0	1.14152	0.383208	0.32831	5.048512936041651e-23
GCAGAAACTTGAATGATCCATCGCCGG	CAAATGCCATGCGATCCGCAAGCTTAT	(RF_all_CM000615.1/45338-43547_244)	71.0	1564.0	0.0453964194373401																				6.59959e-34	0.571648	1564.0	29.0	2.9594	9.66624	4.43159	2.9754537318832515e-30
GCAGAAACTTTGAGAAAACCTAGTGCT	TGTATGACGGAAGAAGGAAACGACGTT	(zostera_marina_Chr03_22751720)	3.0	2405.0	0.0012474012474012																				1.93014e-75	0.454575	2405.0	48.0	1.29494	0.451559	0.437838	1.9747975883860466e-71	True	54M
GCAGAAAGATCGAGAGCAGTAACACGA	TGACCGCCGAACTCAAGGAGAGTGACG	(zostera_marina_Chr01_40724775)	1.0	1128.0	0.000886524822695																				2.8531600000000003e-24	0.313138	1128.0	42.0	0.89214	0.210993	0.210993	9.510753595897842e-21	True	54M
GCAGAAAGCAAAATATTTAGTTTCCGG	GGACGAAGTTGGTGGCGTAATTCAATG	(zostera_marina_Chr04_28019323)	24.0	35536.0	0.0006753714542998																				7.66234e-295	0.271513	35536.0	48.0	0.901393	0.189048	0.17025	3.764909920124423e-290	True	1S53M
GCAGAAAGCAAAATTGGTATAGGCAAC	CATGGAGATCGGAAGAGCACACGTCTG	False	1.0	926.0	0.0010799136069114																				1.28281e-38	0.517158	926.0	46.0	1.18592	0.561555	0.533477	6.532550117308471e-35
GCAGAAAGCCGAGCAGAGCTGAGAGAC	AAATCGGGAGGACGAATTAACCCCATC	(zostera_marina_Chr06_21440232)	1.0	193.0	0.005181347150259																				1.9288e-14	0.679956	193.0	21.0	1.46377	0.559585	0.523316	4.1616634504320836e-11
GCAGAAATAATTACTGCTCTTTCTCTC	TCATTAGAGGAGCGTCTAGAATTTTAA	False	1.0	853.0	0.0011723329425556	-	Suv3_C_1	PF18147.4	0.23	15.3	0.1	0.23	15.3	0.1	1.0	1.0	0.0	0.0	1.0	1.0	1.0	0.0	-	1.0	9.7681e-32	0.427966	853.0	48.0	1.20678	0.516999	0.484174	4.141093895205813e-28	True	14M208N19M1D21M
GCAGAAATCCTTAGCAACCCGACACGT	TTCAACATCAAGCACAGAGGAGCCATC	(zostera_marina_Chr03_34500440)	21.0	31383.0	0.0006691520887104																				0.0	0.318963	31383.0	48.0	1.32063	0.522767	0.511392	0.0	True	54M
GCAGAAATCCTTAGCAACCCGCCACGT	TTCAACATCAAGCACAGAGGAGCCATC	False	2.0	324.0	0.0061728395061728																				1.22939e-11	0.503431	324.0	31.0	1.77855	0.561728	0.561728	2.2491077919276577e-08	True	54M
GCAGAACAAACCAAGGACAACTGCGTT	TGATACACAACCACTGAAAGCAGAGGT	(zostera_marina_Chr03_39120064)	6.0	9821.0	0.0006109357499236																				2.56784e-91	0.254155	9821.0	48.0	1.06853	0.296507	0.278078	3.2649146670994254e-87	True	54M
GCAGAACAAGAAACATAAAAGTAAGCT	GAATTGACCCAACTCGGAAGTAGCACA	False	1.0	401.0	0.0024937655860349																				2.08863e-10	0.426738	401.0	36.0	1.36621	1.17456	0.967581	3.530196644688195e-07	True	29M638N25M
GCAGAACACCTTACCCTTGATGATGAA	ACAGGTTTTCAGGGAACGTGACCCATG	(zostera_marina_Chr04_2347474)	5.0	8557.0	0.0005843169335047																				0.0	0.618479	8557.0	48.0	1.1059	0.310623	0.289821	0.0	True	54M
GCAGAACACCTTCCTTATGGTCTTTTT	GACTATATGAAGTTCCTGACTGTTTTC	False	2.0	1027.0	0.0019474196689386																				5.34665e-55	0.750802	1027.0	21.0	1.38923	0.536514	0.47517	3.896026951505898e-51
GCAGAACACTGTTTGATCTGTCTCTTG	TAGTCATGATAACTTCCATTTCCAGAT	(zostera_marina_Chr01_2776841)	4.0	5528.0	0.0007235890014471																				5.391540000000002e-18	0.182632	5528.0	48.0	1.21568	0.433611	0.415521	1.3904544273774051e-14	True	40M1D14M
GCAGAACAGTATCAAGGCAATTCATCT	ATTCTTCCGCAGCTTCTTCTACAAACT	False	1.0	101.0	0.0099009900990099	-	Ste5	PF11610.11	1.6	12.8	0.1	1.6	12.8	0.1	1.1	1.0	0.0	0.0	1.0	1.0	1.0	0.0	-	3.0	1.94651e-09	0.860246	101.0	12.0	1.41736	0.633663	0.633663	3.082423798146948e-06
GCAGAACATCAGCTTGAGACCGGCGAG	AGATAGTTAGAATAACAAGTCCTCGAG	(zostera_marina_Chr02_37137343)	8.0	11299.0	0.0007080272590494																				3.90191e-25	0.113317	11299.0	48.0	0.559548	0.10231	0.0856713	1.3417492634531333e-21	True	53M1S
GCAGAACCAACTGCATTAGTTGGCCTA	ACAAGCTGAGATGGATTTGACGCAGGG	(zostera_marina_Chr03_34001869)	3.0	2429.0	0.00123507616303																				1.3574e-59	0.4393	2429.0	48.0	1.34461	0.539317	0.506793	1.078480604875198e-55	True	54M
GCAGAACCATCGATAGAAGTTGTTGCC	AGTAAAACAGAATCTAAGCTGATGTCA	(zostera_marina_Chr06_24112555)	3.0	1768.0	0.0016968325791855																				7.67537e-74	0.479056	1768.0	48.0	1.41019	0.596719	0.546946	7.663335741534027e-70	True	49M5S
GCAGAACCATGGGAACCATCCTCATCC	CCGCCGGCATAGGTCCGCGGCCAAATA	(zostera_marina_Chr01_31056143)	2.0	1979.0	0.001010611419909																				1.61843e-80	0.440918	1979.0	48.0	1.36765	0.485093	0.48004	1.7832075533864522e-76	True	54M
GCAGAACTATCCAGATGATCGCACCAA	TTACACTAGATTCCTTATGTGCTACAC	(zostera_marina_Chr05_3757638)	4.0	2521.0	0.0015866719555731																				1.79244e-84	0.421811	2521.0	48.0	1.40285	0.538278	0.518048	2.088532047151912e-80	True	2S52M
GCAGAACTCTCTGAGAAGTTCTTGAGT	CGGGATCAAGTACCTGCTACTTTTCAA	(zostera_marina_Chr02_5094886)	3.0	1062.0	0.0028248587570621																				5.08866e-23	0.343082	1062.0	46.0	1.33095	0.479284	0.479284	1.6193798973618632e-19	True	54M
GCAGAACTCTGAAACACCATGCCAATT	CGGCCACCCAAACCATCTTCCTCCCCA	False	11.0	3635.0	0.0030261348005502																				7.11376e-92	0.476439	3635.0	42.0	1.49345	0.436039	0.429436	9.106751844327744e-88	True	37M82N17M
GCAGAACTTTTTATGGATGTTCGCATA	AAATAGGAAAACAGTTCATTTTCCCGG	(zostera_marina_scaffold_7_5603005)	3.0	1373.0	0.0021849963583394																				9.6304e-12	0.25107	1373.0	42.0	1.59028	0.536781	0.536052	1.773646091060429e-08
GCAGAAGAAATCAACTACAAGCGCCAG	AGGTGTCTGACGGAGTGAAGACAAGAA	(zostera_marina_Chr01_1968955)	1.0	451.0	0.0022172949002217																				5.2396e-16	0.498954	451.0	24.0	1.08164	0.498891	0.498891	1.2272839579226253e-12	True	54M
GCAGAAGAACAGTACTTTCGATGGCGG	CTGAGATAGATGAGATAACTAGTGATG	False	3.0	1998.0	0.0015015015015015																				2.62542e-68	0.582936	1998.0	45.0	1.3773	0.741241	0.638639	2.4094935005973138e-64	True	36M18S
GCAGAAGAACCCATTCCGCCGGATAAC	AATTTCCGCGCCTTTCTTCTTGTTGCA	(zostera_marina_Chr05_2446407)	1.0	596.0	0.0016778523489932																				1.67853e-09	0.382673	596.0	18.0	1.02978	0.295302	0.286913	2.6692443958017823e-06	True	52M2S
GCAGAAGAAGAAGAAGCTGAAGCATGT	TGCTGCAAATCTGGTACATCGCCTTGA	(zostera_marina_Chr06_25178791)	1.0	359.0	0.0027855153203342																				1.25607e-10	0.389405	359.0	29.0	1.18984	0.317549	0.311978	2.154367579147406e-07	True	5S49M
GCAGAAGAAGCAGACGGAGGTTGGAGT	AAACGGCGATTTTAAATTCGCCAACGG	(zostera_marina_Chr05_1699241)	1.0	788.0	0.0012690355329949																				4.23033e-26	0.367108	788.0	39.0	0.968744	0.257614	0.25	1.5044231040293987e-22	True	54M
GCAGAAGAATTAAGGAAGGATTTTATC	GGACTTTTACTTCTCGATGTTAGATTA	(zostera_marina_Chr03_9501464)	1.0	971.0	0.0010298661174047																				1.77006e-20	0.366769	971.0	42.0	1.15431	0.485067	0.484037	5.092764551550213e-17	True	54M
GCAGAAGAGGCGGAGGAGGAGAAGCAG	CGGGAATCTTTGTCAGAGCGTTCTTCC	False	3.0	3370.0	0.0008902077151335																				1.32709e-68	0.515559	3370.0	46.0	1.20333	0.684273	0.652226	1.2238592112628931e-64
GCAGAAGATATAATATCTAATGATTCA	CCAAAGAGATCCCTAGACGGAACATAG	(zostera_marina_Chr03_31751104)	1.0	126.0	0.0079365079365079																				1.53858e-11	0.745776	126.0	14.0	1.40875	0.746032	0.65873	2.797511143744308e-08	True	54M
GCAGAAGATCAATAAAATCATCCGCTG	AAGGATCAGACATGTGATCAAAAATGA	(zostera_marina_Chr04_1827945)	3.0	1874.0	0.0016008537886872																				1.20002e-08	0.170897	1874.0	48.0	0.664022	0.129669	0.116862	1.7965726073359014e-05	True	54M
GCAGAAGATCCTCGGAATCTCTTATCC	CCATATTCGGTAATTCCACCGACGATG	(zostera_marina_Chr03_37703845)	4.0	3536.0	0.001131221719457																				2.6987e-06	0.112507	3536.0	48.0	1.31145	2.52545	2.48897	0.0033841740374921	True	54M
GCAGAAGATTTGATTTTTCGTGTACCC	GTCTTCAATCCGGTACTTCATCACCAA	(zostera_marina_Chr02_34793785)	1.0	370.0	0.0027027027027027																				3.97542e-13	0.390398	370.0	25.0	0.966015	0.224324	0.224324	7.96337498221425e-10	True	54M
GCAGAAGCACAGAAATCTTCAAAGTTC	ATCTTTCTGTGTGTAAAGGATGCAAGG	(zostera_marina_Chr05_30219316)	2.0	2709.0	0.0007382798080472																				6.81107e-61	0.403229	2709.0	48.0	1.27528	0.518272	0.515688	5.533818963570442e-57	True	53M1S
GCAGAAGCAGGAGGAAGAACTCGCCCG	TTTTTGAACAACTGACCGCCACCACCA	(zostera_marina_Chr03_38912784)	17.0	5209.0	0.0032635822614705																				4.60664e-24	0.149982	5209.0	48.0	1.06655	0.180265	0.161451	1.5239977326348348e-20	True	54M
GCAGAAGCCTTCTCGAGACGTGTGGCA	GCAGTGCGGATGTTGTTGACACTGACT	(zostera_marina_Chr02_32875433)	2.0	2022.0	0.0009891196834817																				2.43877e-09	0.174916	2022.0	48.0	0.760507	0.147379	0.141939	3.834827675757208e-06	True	54M
GCAGAAGCGGACACATGGAATGATGGA	AAAGTTGTTGAGATGGGATTCGATATA	(zostera_marina_Chr03_27032533)	2.0	2994.0	0.0006680026720106																				4.87165e-17	0.176918	2994.0	47.0	0.781846	0.160989	0.146293	1.19991594396166e-13	True	3S51M
GCAGAAGGAATACTCGGCACAGCTGTT	GTAGAATCATAGGAAACTGTAGCATTT	(zostera_marina_Chr03_23192203)	1.0	570.0	0.0017543859649122																				1.86657e-14	0.437165	570.0	43.0	1.21728	0.473684	0.473684	4.0306170026871634e-11	True	1S53M
GCAGAAGTACGTAGCTGAGCTGCATGC	ATGCATGCAGCCTATGACGATGTAGTA	(zostera_marina_Chr04_3390157)	5.0	7280.0	0.0006868131868131																				2.58334e-187	0.354029	7280.0	48.0	1.28654	0.537775	0.516621	7.581319424435495e-183	True	54M
GCAGAAGTGGAGGGGAATCGGCGACTC	ATGTGAGAGTCGGCGCCTCGGGCTCCT	(zostera_marina_Chr05_31302984)	6.0	234.0	0.0256410256410256																				8.81957e-11	0.537567	234.0	24.0	2.61651	12.0043	10.1624	1.5277256035745336e-07	True	54M
GCAGAAGTTACATTCATATTGGTCGAG	TCCAGAGGAAACGATTTTCCGATCGCC	(zostera_marina_Chr05_26221801)	2.0	1987.0	0.0010065425264217																				6.9824e-06	0.177323	1987.0	46.0	0.77088	0.148465	0.130851	0.0084722239711271	True	54M
GCAGAATACGCAGATAGAAAATCCAAG	TACTTGTTCCCTTCAGGGTCCCAAACG	(zostera_marina_Chr04_34381826)	1.0	658.0	0.0015197568389057																				6.9819e-17	0.321429	658.0	43.0	1.19617	0.395137	0.395137	1.707042347254537e-13	True	54M
GCAGAATAGCCTGTGGCTTTGTGTGTC	AAAGTATCTCTGTTCTCTCCACGAAAT	False	1.0	1420.0	0.0007042253521126																				1.33295e-19	0.295944	1420.0	48.0	0.973095	0.23169	0.23169	3.6913059935607645e-16	True	8S46M
GCAGAATATCCATCAACTACAACCTTA	AGTTTGGCAACATTTTTGACCTCACAA	False	2.0	1207.0	0.0016570008285004																				2.43868e-26	0.350332	1207.0	45.0	1.1133	0.343828	0.334714	8.743691804590955e-23	True	23M83N29M2S
GCAGAATCAACATCAATATCGACCATG	ATTTCAAATCTGCAAGTTGCTGTTGAT	(zostera_marina_Chr06_27778306)	1.0	2546.0	0.0003927729772191																				1.22925e-90	0.367361	2546.0	46.0	1.02933	0.295758	0.287903	1.5510982852812661e-86	True	54M
GCAGAATCAAGAGCAATCTGCACTCTA	GAAGCCCATGACAAAGGTGGTCTTTCG	(zostera_marina_Chr05_1409064)	2.0	1305.0	0.0015325670498084																				8.07847e-07	0.184627	1305.0	46.0	1.31304	0.39387	0.37318	0.0010548627121436	True	53M1S
GCAGAATCAATACCATCCCCATTTGCA	GTATCAATAGTCTGCAATTTATCATAC	(zostera_marina_Chr05_17821985)	2.0	1969.0	0.0010157440325038																				8.79895e-62	0.536963	1969.0	47.0	1.29022	0.4774	0.470289	7.25531242861426e-58	True	52M2S
GCAGAATCACTTGACCAGTGAGCTATT	ACGCACTCTTTAAAGGGTTGCCGCTTC	(RF_all_DF968181.1/2313838-2310907_1117) (mge_aclame_genes_all_0_gene:plasmid:141404_1100)	1.0	386.0	0.0025906735751295																				2.71876e-09	0.339748	386.0	10.0	0.691416	0.30829	0.235751	4.262057872872238e-06
GCAGAATCAGTTACGTATATTGCAGAA	TTGGGATCACTTGCAGACAACTTTCCT	(zostera_marina_Chr01_33560826)	1.0	122.0	0.0081967213114754																				3.96654e-14	0.842877	122.0	15.0	1.2119	0.434426	0.434426	8.410939920132713e-11	True	54M
GCAGAATCATGAACTTCCATTTGCTTG	CCAACTGTCAAGGAAGTTACTCTGTCT	(zostera_marina_Chr02_3222047)	1.0	1150.0	0.0008695652173913																				5.97489e-41	0.445138	1150.0	47.0	1.21052	0.953043	0.94	3.2212420693449338e-37	True	54M
GCAGAATCCATATCCAAATGTAAATAT	TATAACAATTGACACTTCTAGGATTAC	(zostera_marina_Chr05_445715)	1.0	420.0	0.0023809523809523																				1.05569e-27	0.792215	420.0	13.0	1.12262	0.483333	0.469048	3.960578766294455e-24	True	54M
GCAGAATCTATTTCCAGCATTGGATCG	TCGCCTATGGATTTTGACTTTTTGATC	(zostera_marina_Chr01_13184024)	1.0	288.0	0.0034722222222222																				4.93171e-11	0.630325	288.0	24.0	1.42257	0.447917	0.402778	8.683961167944011e-08	True	54M
GCAGAATCTCACCAACAGACCTGCCTT	TTCTTATTCTTCTTCTTCAATTAGTTT	(zostera_marina_Chr06_20690232)	10.0	9380.0	0.0010660980810234																				1.19094e-208	0.388527	9380.0	48.0	1.31711	1.73817	1.46791	3.964047902330421e-204	True	54M
GCAGAATCTCGCGATCGATAACATGAA	AATGAATCAAATAACCACAGTTTTTCA	(zostera_marina_Chr02_38071904)	1.0	1025.0	0.0009756097560975																				5.06794e-27	0.379338	1025.0	47.0	1.18382	0.436098	0.387317	1.8598060158367604e-23	True	54M
GCAGAATCTGCGATGTTACGTTCCATC	TTTAGATAGCCCTCCTCTCCCCTACAA	(zostera_marina_Chr05_21287464)	14.0	14053.0	0.000996228563296																				0.0	0.379501	14053.0	48.0	1.4701	0.531417	0.516473	0.0	True	49M5S
GCAGAATCTGTTGGTATTTCAACATTC	AGAAAGGATCCTTTAGATACTTTCCAT	(zostera_marina_Chr05_3252150)	1.0	567.0	0.001763668430335																				2.9665100000000003e-24	0.530501	567.0	39.0	1.1753	0.467372	0.435626	9.882532105000276e-21	True	11S43M
GCAGAATGGAACTTATTTAAGATATAT	AGCGTACGCAGATAATAATTTCAAACA	(zostera_marina_Chr05_26324895)	2.0	1952.0	0.0010245901639344																				3.10156e-76	0.500267	1952.0	48.0	1.21472	0.447746	0.4375	3.2106914243153653e-72	True	54M
GCAGAATGGTCAGAAAATCACCTTCAC	TGGAGAAGTTGATCAAGCTCCTGACAC	False	1.0	318.0	0.0031446540880503																				1.20844e-06	0.328696	318.0	28.0	0.874273	0.301887	0.286164	0.0015568556926581	True	8S46M
GCAGAATGTGTTGCTCTAGGCAAAACC	ATGTCGCTGCATGCTTTCGTAGGTAGC	(zostera_marina_Chr04_33759496)	1.0	893.0	0.0011198208286674																				4.92959e-10	0.283391	893.0	48.0	0.940316	0.246361	0.218365	8.124677779851294e-07	True	54M
GCAGAATGTTTTAGGCCTCTAGCTTCT	CTCATAACAATTTTATCCTGCACACCT	(zostera_marina_Chr01_40407342)	1.0	671.0	0.0014903129657228																				3.52933e-23	0.468604	671.0	42.0	1.23603	0.470939	0.439642	1.130007637617996e-19	True	54M
GCAGAATTAGATTTAAGATTAAAATTA	AAATTAAAACGAAGCAACAGTTCAAAA	(zostera_marina_Chr04_32053526)	1.0	206.0	0.0048543689320388																				1.60116e-17	0.733752	206.0	20.0	1.26109	3.74757	3.2767	4.036054114348579e-14	True	17S37M
GCAGAATTCACACTGGTTTCTTCCGCT	ATCTACAAACATCCCTTACGTAAATTG	(zostera_marina_Chr03_31262024)	1.0	395.0	0.0025316455696202																				1.04291e-06	0.308344	395.0	35.0	0.803604	0.2	0.2	0.0013500967921128	True	54M
GCAGAATTCAGGCCTTCAGGGAAGTGT	CGGTATTGATTGTTTTAATGCCTTCTC	False	1.0	192.0	0.0052083333333333																				1.9531e-06	0.5066	192.0	24.0	1.1487	2.63542	2.01562	0.0024752896663029	True	28M75N26M
GCAGAATTTCCATCTCTTCAATAGATC	GACTCTACTTAGTGACACACTCGCGGA	False	3.0	1497.0	0.002004008016032																				6.24259e-26	0.332729	1497.0	47.0	1.29879	0.447562	0.39813	2.2083338592545776e-22	True	13M1012N20M1D21M
GCAGACAAAAGAACTCTTTGTGTTGTA	AAAGCAGAAGGTGACCTATCTACTGCT	(zostera_marina_Chr06_1248853)	2.0	1430.0	0.0013986013986013																				9.39997e-27	0.399067	1430.0	48.0	1.24954	0.567133	0.547552	3.418157391424672e-23	True	54M
GCAGACAAATGCTGCAATAGGTTGTCC	AATGCACCCTTACCTGTGATATTGAGT	(zostera_marina_Chr02_36845979)	1.0	230.0	0.0043478260869565																				1.49873e-14	0.662292	230.0	21.0	1.32838	0.365217	0.365217	3.25297862737342e-11	True	1S53M
GCAGACAACTTGCCAGCTAGAAATGGC	GGACGAAGACGAGGGTAAACCGGAACT	(zostera_marina_Chr01_32670636)	1.0	308.0	0.0032467532467532																				2.01111e-07	0.502957	308.0	23.0	1.06433	0.253247	0.253247	0.0002750264136491	True	54M
GCAGACACAGCGTCGTAAAGTTGTCTC	CCCATGCTGATTATTCTATCAGCCATG	(zostera_marina_Chr01_28787472)	2.0	3137.0	0.0006375518010838																				3.17268e-19	0.20883	3137.0	48.0	0.813022	0.172458	0.159707	8.63935161077415e-16	True	54M
GCAGACACTTTCTTTCGTTCCGAAAGG	TTCGAAAGTAAGGTGATCTAGTACACT	False	2.0	1843.0	0.0010851871947911																				2.95082e-12	0.322256	1843.0	9.0	0.736	0.167119	0.137276	5.609247086662601e-09
GCAGACAGCACACTCTAACGTATCTTT	GCCGACTTTATACTCCTAGACGTCGGA	(zostera_marina_Chr01_4928825)	1.0	146.0	0.0068493150684931																				3.31163e-10	0.605328	146.0	15.0	1.181	0.582192	0.390411	5.522428923240113e-07	True	54M
GCAGACATCAAATTCGAAGGTGACAGC	ATCAACCAATCTGACGTCGACTGTATT	(zostera_marina_Chr06_1037531)	9.0	4894.0	0.0018389865140988																				4.79646e-07	0.109871	4894.0	48.0	0.791314	0.130568	0.1132	0.0006369926045049	True	54M
GCAGACATGAATTTCAGGTAGTGATGA	AAATCTAGTGGAAACTTTTCAGGTCGA	(zostera_marina_Chr05_1299547)	1.0	1457.0	0.0006863417982155																				9.00785e-32	0.384498	1457.0	48.0	1.18653	0.469458	0.435827	3.8234756099760414e-28	True	54M
GCAGACATGCATTCCGACGAAGCATCG	TTGGCGGCGGCTTGAAGGAAATTGGAG	(zostera_marina_Chr01_27469152)	1.0	479.0	0.0020876826722338																				1.07928e-09	0.377414	479.0	40.0	1.19065	0.434238	0.39666	1.738772104592492e-06	True	2S52M
GCAGACATTTCCTTCTAAGTCAATGTT	AGGATGATAAACCTTTGTCTTGCATTA	False	5.0	5856.0	0.000853825136612	-	UQ_con	PF00179.29	0.0047	20.5	0.1	0.0047	20.5	0.1	1.0	1.0	0.0	0.0	1.0	1.0	1.0	1.0	-	-1.0	2.14273e-77	0.257374	5856.0	48.0	1.23683	0.411031	0.391564	2.2556111188114592e-73	True	13S41M
GCAGACCAAGGAGCTTAGATGTTTGAA	CAAAATTTAGGATTTGTGTGGAGACAA	(zostera_marina_Chr04_1548248)	3.0	5232.0	0.0005733944954128																				2.70049e-248	0.50044	5232.0	48.0	1.26462	0.522936	0.507454	1.1019602867309029e-243	True	54M
GCAGACCAATGAGACAGGCACATTCGA	CGACATCACCTCCAACACGATCCAACA	(zostera_marina_Chr03_31509973)	3.0	1199.0	0.0025020850708924																				1.22589e-07	0.194214	1199.0	36.0	0.920383	0.186822	0.170142	0.0001703461627484	True	54M
GCAGACCATATAAAAGGACTCACACTC	TCCAATAGTCTTTGCTTCCAGATTTTC	(zostera_marina_Chr04_25701227)	1.0	697.0	0.0014347202295552																				1.64363e-20	0.423684	697.0	43.0	1.27117	0.51363	0.493544	4.7352383476709275e-17	True	54M
GCAGACCATTTCTGAGATGGATCTTTT	GCAAAATATTTATTCGCATCGCTGTAT	(zostera_marina_Chr04_27668082)	2.0	1385.0	0.0014440433212996																				8.21461e-19	0.222296	1385.0	46.0	0.921897	0.233935	0.205776	2.197576158226712e-15	True	9M75N45M
GCAGACCCATGTCGCATATTCCGTTCG	GAATCTCTCCGGACAACCTATTAGATC	(zostera_marina_Chr01_1667005)	1.0	742.0	0.0013477088948787																				2.68695e-13	0.34371	742.0	38.0	1.08515	0.303235	0.301887	5.435931269726756e-10	True	49M5S
GCAGACCGCCTTCAATTCTGCTCCTGA	AGCACCGTTCAACTTACAGCAATCTTT	False	2.0	1303.0	0.0015349194167306	-	AAA_lid_3	PF17862.4	0.51	14.2	0.1	0.53	14.1	0.1	1.1	1.0	0.0	0.0	1.0	1.0	1.0	0.0	-	-1.0	1.5616299999999998e-37	0.440995	1303.0	48.0	1.29165	0.539524	0.51957	7.744610236170292e-34	True	9M86N33M613841N12M
GCAGACCTAAAGTCAAGGAAATCCCGC	CACCACGATTGTTGAGAACTTCTGATG	(zostera_marina_Chr01_29172261)	1.0	803.0	0.0012453300124533																				8.55736e-32	0.52803	803.0	39.0	1.16224	0.39726	0.396015	3.6347847101971717e-28	True	54M
GCAGACCTCCGAAGTCGGCGAGAGTCC	TCGGCACCCTTGGAGTCTTCCCTTGAG	(zostera_marina_Chr04_1991537)	3.0	1581.0	0.0018975332068311																				1.66521e-50	0.435744	1581.0	46.0	1.77987	0.616066	0.616066	1.1126214099755551e-46	True	8M444N44M2S
GCAGACGAATCCATCTTAGCGTGTTAA	TGCTGCATCGGGGTAATGAACAGCTGT	False	1.0	420.0	0.0023809523809523																				8.450029999999999e-20	0.596894	420.0	30.0	1.21683	0.447619	0.440476	2.36088862395263e-16	True	11M751N43M
GCAGACGATCGCGCATGAAATCAAAAC	CGACGCTCGCAAGCAGGTGATCAAAGC	(zostera_marina_Chr06_7237569)	1.0	226.0	0.0044247787610619																				7.2448e-11	0.638678	226.0	24.0	1.68069	3.36726	2.73451	1.2620485730336614e-07	True	49M5S
GCAGACGATTTTTGCTTACAATCATTG	CAAACTGCTGGTTTCTGTGGTTCTTGC	(zostera_marina_Chr04_13133684)	1.0	629.0	0.0015898251192368																				1.15964e-20	0.432819	629.0	42.0	1.27116	0.421304	0.413355	3.3616533809436515e-17	True	54M
GCAGACGCATCCTATCCTTCCACATCC	GACGATCAAGCTCGTCGACTTCTATCT	(zostera_marina_Chr02_39061135)	7.0	4118.0	0.001699854298203																				6.36289e-26	0.218052	4118.0	48.0	1.04036	0.208839	0.199369	2.25021877516553e-22	True	54M
GCAGACGGAGGTTGGAGTAAACGGCGA	TTTTAAATTCGCCATCGGAGACATCTG	(zostera_marina_Chr05_1699250)	1.0	761.0	0.0013140604467805																				2.8652e-15	0.294617	761.0	39.0	0.960715	0.270696	0.240473	6.460093247237215e-12	True	52M2S
GCAGACGGATGCTTATATTGCTCATCT	CCATTTGAGAACAAGGAAATGGGTGCG	(zostera_marina_Chr05_25499372)	1.0	322.0	0.0031055900621118																				1.06027e-14	0.562637	322.0	32.0	1.16199	0.360248	0.354037	2.320711330971145e-11	True	54M
GCAGACGGATTAGATGCAGACCGATGG	ATGAACTTGTATAAAAATGATTTTAGC	False	1.0	91.0	0.0109890109890109																				8.18435e-06	0.754352	91.0	7.0	1.37044	0.648352	0.637363	0.0098771379276419	True	49M5S
GCAGACGGCACCCTGGCTGACTACGGA	GCCGCTGCAGCAGCAGGGAAGAGAGAA	(zostera_marina_Chr06_18709837)	1.0	192.0	0.0052083333333333																				2.88511e-11	0.590196	192.0	22.0	1.02793	0.375	0.359375	5.15640302084422e-08	True	54M
GCAGACTCCAATCCGGACTACGATCGG	TTTTGTGAGATTAGCTCCACCTCGCAG	(RF_all_CP013997.1/3642264-3640728_1259)	66.0	5870.0	0.011243611584327																				5.14642e-17	0.185882	5870.0	33.0	1.59231	0.622828	0.554003	1.266253901133687e-13
GCAGACTCCCCTTCCGACGAGGCATCT	ACTGATTTGGATAAGGAGCCTGAGAGA	(zostera_marina_Chr01_42447743)	4.0	4262.0	0.000938526513374																				4.92659e-99	0.3975	4262.0	48.0	1.21476	0.377288	0.36321	6.858297993021718e-95	True	1S53M
GCAGACTCGGCGTTTCGAGCTAATTTA	GAGGGATTCTTCTGACGCTTCCAAGAC	False	4.0	3376.0	0.0011848341232227																				7.50176e-61	0.390252	3376.0	48.0	1.16444	0.314573	0.301244	6.090685558360303e-57	True	35M284N19M
GCAGACTGATGATCTGCGTTTACTAGG	AATTCCCCGTTGAAGATTAATAATTGC	(RF_all_KV784430.1/104537-102748_1545)	3.0	2260.0	0.0013274336283185																				3.23111e-122	0.869963	2260.0	18.0	1.36767	0.473894	0.45885	5.768069953829766e-118
GCAGACTGTCTGGCTTCTTGAAATAAG	CTCCGAACCCTGGACGGTCCAACTCCA	(zostera_marina_Chr04_27204167)	3.0	1340.0	0.0022388059701492																				4.546650000000001e-44	0.450612	1340.0	47.0	1.37794	0.561194	0.541791	2.637970968420594e-40	True	54M
GCAGACTGTGGAATCTTTGCACCTTCA	GGTAGCTGTGGAATCCTGACGCACCGC	(zostera_marina_Chr03_4361660)	17.0	4379.0	0.0038821648778259																				1.2823800000000001e-23	0.138777	4379.0	48.0	1.40907	0.306919	0.297328	4.173686350601543e-20	True	54M
GCAGACTTAAGCACTTCGTCGACATGT	TCCAGCTGTGCTCTGATGTAAGCTTCT	False	2.0	1396.0	0.0014326647564469																				1.45219e-38	0.417983	1396.0	48.0	1.25069	0.639685	0.585244	7.385193849819914e-35
GCAGACTTCATCGTCGTTGGCGTTGTC	ACAGTAGCACTTTTCACGGATCATTTC	False	1.0	85.0	0.0117647058823529																				4.72334e-06	0.87594	85.0	8.0	1.30267	0.364706	0.364706	0.0058105836636781
GCAGACTTTGATCTATCTAACATTTCT	CCATCTACTTCAGACTTGGCAAAGAAA	(zostera_marina_Chr04_29960529)	1.0	679.0	0.0014727540500736																				2.26249e-28	0.505544	679.0	43.0	1.31054	0.5081	0.493373	8.669924400563478e-25	True	54M
GCAGAGAAAGAAAGAAAGACAACCTAT	ACATCATCCATCATCCATCCTAAGGTA	(zostera_marina_Chr02_3297547)	1.0	474.0	0.0021097046413502																				1.48906e-09	0.26914	474.0	18.0	0.897276	1.827	1.67722	2.376106470109536e-06	True	39M15S
GCAGAGAACATGGAGCAGTTTCAGATG	ATTGCAAAGTTGATATTTTTCCAACAG	(zostera_marina_Chr05_28671583)	1.0	317.0	0.0031545741324921																				2.62541e-14	0.549896	317.0	30.0	1.06888	0.384858	0.37224	5.6238761954083806e-11	True	54M
GCAGAGAACATTGGAGGAACCTGCAAT	ATCTCACCACGAAACAAATTGCCAGCT	(zostera_marina_Chr01_37247867)	1.0	579.0	0.001727115716753																				9.11454e-13	0.37538	579.0	45.0	1.2047	0.326425	0.326425	1.786148678617545e-09	True	54M
GCAGAGAACGTTCACAAAATTTCTTCT	AATTCTTTGATATCTTATCGAGCTCCT	(zostera_marina_Chr03_33029276)	1.0	990.0	0.001010101010101																				5.54439e-28	0.443724	990.0	46.0	1.11053	0.40202	0.372727	2.0987606821022462e-24	True	41M1D13M
GCAGAGAACTTGATGAGCTGTAAATCT	TTTGGTTGGATACCGATTCAACATGTT	False	3.0	1939.0	0.001547189272821																				2.84288e-13	0.240045	1939.0	48.0	0.9788	0.239814	0.214028	5.74375655219113e-10	True	53M1S
GCAGAGAAGAGGAACCATATTTTCCAT	TGGAAACACTACCATCACCGGTCAACG	(zostera_marina_Chr06_27601493)	3.0	1899.0	0.0015797788309636																				1.19585e-54	0.394816	1899.0	47.0	1.39937	0.552923	0.535018	8.659142429713245e-51	True	54M
GCAGAGAATAAGTAGTCATCGTCTGGT	TTTGTCGAGAACCTCGGTGTATCGCTT	(zostera_marina_Chr02_3698516)	2.0	2715.0	0.0007366482504604																				9.21703e-16	0.156933	2715.0	48.0	0.757691	0.166851	0.141436	2.13227956758806e-12	True	54M
GCAGAGACAACATGACAATCGGAGAGT	CTTCGTTGGCAAGATCGGAAGAGCACA	False	1.0	345.0	0.0028985507246376																				5.17698e-13	0.4535	345.0	34.0	1.30736	2.13913	2.11594	1.0302016793806418e-09	True	38M16S
GCAGAGACCACTGGCACTGACGATCTG	AAGAGGAATCGGGAATTACGGGAAGGA	(zostera_marina_Chr06_9557697)	1.0	1844.0	0.0005422993492407																				1.14677e-10	0.221563	1844.0	46.0	0.77291	0.153471	0.14859	1.972201008456247e-07	True	54M
GCAGAGACCCAATTCTTTCACTTTTCC	CCCTTCTTCTTCTTCTTGTTCTTCTGT	(zostera_marina_Chr04_33681571)	2.0	368.0	0.0054347826086956																				7.80694e-06	0.370158	368.0	29.0	1.92017	1.06793	1.06793	0.0094365445092515	True	2S52M
GCAGAGACCTCCGCTTCAAGAACAATA	TCTTATCACTCTGAGGCGAAAACAACA	(zostera_marina_Chr02_38905163)	1.0	547.0	0.0018281535648994																				1.62599e-12	0.388058	547.0	43.0	1.44461	0.469835	0.429616	3.139144864792936e-09	True	54M
GCAGAGAGAAGAAAGCGTCGGTGTAGC	GATGTGCGTCGTCCAAGAGCTCCTCAC	(zostera_marina_Chr06_624288)	2.0	1451.0	0.0013783597518952																				7.8351e-37	0.430259	1451.0	40.0	1.2462	0.383873	0.372846	3.816763070772881e-33	True	1S53M
GCAGAGAGACGCGAGCACGCCGCCGTT	GGGAACCTCCGCCATCTGCGAGAGACG	(zostera_marina_Chr04_1785671)	1.0	221.0	0.004524886877828																				1.90629e-19	0.768065	221.0	13.0	1.3591	0.420814	0.361991	5.242116258560608e-16	True	54M
GCAGAGAGCTTCTGAGAAACAGTTGGG	AAGTTGGATTGATCAGCCATGATAGCT	(zostera_marina_Chr03_35355789)	3.0	5403.0	0.0005552470849528																				1.93861e-67	0.289788	5403.0	48.0	1.11639	0.576161	0.551175	1.7555277981508989e-63	True	3S51M
GCAGAGAGGAAGAAGATGATGACGATG	ATGATGACGGTGATGATGATGATGATG	(octopus_NC_069005.1_10039847)	1.0	403.0	0.0024813895781637																				1.82778e-08	0.335551	403.0	31.0	1.7226	2.8139	1.42184	2.699732997640241e-05	True	11S43M
GCAGAGAGGTCGAACCAGCTATGGATA	ATGACTCTATCATCTTCTTCTCCCAAG	(zostera_marina_Chr03_35263509)	1.0	715.0	0.0013986013986013																				2.1202200000000003e-18	0.430871	715.0	47.0	1.21354	0.413986	0.40979	5.569633362779703e-15	True	54M
GCAGAGAGTGATAAAGATGATAGATGA	ATTGCTAGCATCTTTCATTTATAGTTT	(zostera_marina_Chr06_63296)	2.0	2352.0	0.0008503401360544																				1.75856e-40	0.368018	2352.0	48.0	1.17205	0.381378	0.369473	9.377653553444015e-37	True	54M
GCAGAGATAAAGAGCCACGATGCTGAA	ATTGCTGCCTGCAGCAACCAAACAAAA	(zostera_marina_Chr03_37537948)	1.0	410.0	0.0024390243902439																				4.71127e-08	0.403676	410.0	29.0	0.936025	0.426829	0.326829	6.748896229763414e-05	True	54M
GCAGAGATAATCTTTTCGTCGAATCCT	TTGGCCGTTCGACAGAGCTTACTGCAA	(zostera_marina_Chr05_27317325)	2.0	2633.0	0.0007595898214963																				3.5429e-47	0.334295	2633.0	48.0	1.2019	0.378656	0.378656	2.205310222350875e-43	True	54M
GCAGAGATCGAAGATAATCGGAGTGTG	CAGCAGCTAGATGATGTCAGGCCTGCA	(zostera_marina_Chr03_39163754)	1.0	413.0	0.0024213075060532																				1.16889e-15	0.409597	413.0	33.0	1.26401	0.411622	0.411622	2.6891119521732934e-12	True	54M
GCAGAGATTGTAGACGTGGATAGTATT	TGAGTTCGAAAGAAACAGCGGTTATCT	(zostera_marina_Chr02_39047242)	1.0	783.0	0.0012771392081736																				2.29833e-06	0.269894	783.0	42.0	1.04282	0.306513	0.279693	0.0028975850637942	True	54M
GCAGAGCAATGGCTTTTCCTCTGAGTT	TATTGAATGGTTTCTTTCCAATGCCAT	(zostera_marina_Chr01_39942070)	5.0	7862.0	0.0006359704909692																				1.17048e-09	0.109503	7862.0	48.0	0.636559	0.108242	0.0859832	1.8813759809830863e-06	True	54M
GCAGAGCCAACCCTCAGAGATGAATGG	ACATTAACTGTCGAGGTCATGCTTCCC	(zostera_marina_Chr03_31493509)	1.0	925.0	0.001081081081081																				2.66475e-33	0.455226	925.0	46.0	1.22324	0.527568	0.502703	1.1813707658361641e-29	True	54M
GCAGAGCCACCACCGATAGTCGATCCA	GCCATCAACATAATATTCCCATCAACG	(zostera_marina_Chr01_39775971)	2.0	1249.0	0.0016012810248198																				2.14417e-57	0.557808	1249.0	47.0	1.22796	0.526021	0.495596	1.6353256400801342e-53	True	54M
GCAGAGCCGGTCACAATCCCGAGGCTT	CACCGGACGATTCAATCGGTAGGTGCG	False	1.0	653.0	0.001531393568147																				7.453870000000001e-26	0.705074	653.0	15.0	1.02282	0.25268	0.25268	2.6289343136238544e-22
GCAGAGCGGAAAATGTCGAAACGAAAG	GTGAAATGGAGAGATCGGAAGAGCACA	False	2.0	1527.0	0.0013097576948264																				1.89687e-14	0.280296	1527.0	48.0	0.916469	0.267191	0.243615	4.094644502480292e-11	True	15S39M
GCAGAGCTACTGCAGCTAACACAGCAC	CAATAGTGCAGGCAACAAATCCAGGCT	False	8.0	8788.0	0.000910332271279																				5.73786e-50	0.172787	8788.0	48.0	0.937566	0.189918	0.18036	3.7948974899014555e-46	True	25M726N29M
GCAGAGCTCTGTTTATGTCTGATTCCG	TCACTCTCTTCTCATTATAAGCTGATT	(zostera_marina_Chr06_2624229)	1.0	1155.0	0.0008658008658008																				1.92968e-29	0.400502	1155.0	40.0	1.10515	0.331602	0.329004	7.644103839729065e-26	True	54M
GCAGAGGAAGAGGAGGCGAGACTTCTT	CTGGTCTGAGAAACAGCTCCGAGGTTG	(zostera_marina_Chr03_37016252)	18.0	20337.0	0.0008850862959138																				4.63216e-260	0.454258	20337.0	48.0	1.61224	0.378374	0.369278	1.9783188431187545e-255	True	54M
GCAGAGGATAGGGACCGAACTGTCTCA	CGACGTTCTGAACCCAGCTCGCGTGCC	(RF_all_FUHU01000045.1/83623-86723_2771) (octopus_trinity_TRINITY_DN56529_c5_g2_i4.p1_133) (mge_aclame_genes_all_0_gene:plasmid:146149_2555)	1.0	117.0	0.0085470085470085																				6.12793e-08	0.719203	117.0	8.0	1.46463	0.444444	0.444444	8.704593668617974e-05
GCAGAGGCGAGCTTTGAGAGAAAAGGA	TCTTGAGGGTTGAGGGGCGGAATCGGA	(zostera_marina_Chr03_28375700)	3.0	3729.0	0.0008045052292839																				6.13159e-88	0.421704	3729.0	48.0	1.14848	0.340306	0.331724	7.4618668221565e-84	True	1S53M
GCAGAGGCTGCTGCTGCTGCTGCTGCT	GGTCAAACACTTCCTCCGGAATACAAC	(zostera_marina_Chr05_30262154)	4.0	1673.0	0.0023909145248057																				5.604599999999999e-66	0.494293	1673.0	39.0	1.2898	3.88643	1.41721	4.955084139787259e-62	True	48M6S
GCAGAGGCTGTTCACCTTGGGGACCTG	ATGCGGTTATCGGTACGCCAAGGCGTG	False	5.0	3275.0	0.0015267175572519																				3.08617e-76	0.299754	3275.0	18.0	0.907716	0.430534	0.422595	3.194844460874441e-72
GCAGAGGGACACCTGATGGGTACCCAT	TTCAACTTGTTTCTTTCCCTAAATTTG	(zostera_marina_Chr06_2055942)	2.0	1366.0	0.0014641288433382																				7.90551e-17	0.245215	1366.0	48.0	1.078	0.286969	0.272328	1.928304798963224e-13	True	54M
GCAGAGGGAGGAGAGCTTCACAAATGG	TCTGATTAGGAACCAGATACAGATAAC	(zostera_marina_Chr01_9148559)	3.0	2747.0	0.0010921004732435																				1.67806e-12	0.149954	2747.0	48.0	0.722995	0.125592	0.119767	3.2371790452810503e-09	True	54M
GCAGAGGTAAATTTATTTGTCTGGAAA	TATGTTGGTGGTGGTGCGTTTGTAATC	(zostera_marina_Chr05_30405040)	2.0	1248.0	0.0016025641025641																				1.15773e-07	0.189803	1248.0	48.0	0.95424	0.209936	0.209936	0.000161157656474	True	54M
GCAGAGGTCATAGTGAAGAAGAAGAAG	AGGATAAATAACATACCTAACACCTTA	(zostera_marina_Chr03_34960324)	9.0	16759.0	0.0005370248821528																				0.0	0.713793	16759.0	38.0	1.34549	0.590668	0.556417	0.0	True	54M
GCAGAGGTCGGGAATAGATGTACATCA	TGTTGGCAAAGGAAGTGGAGGAGAAGC	(zostera_marina_Chr03_19188744)	1.0	981.0	0.001019367991845																				6.48804e-35	0.616822	981.0	44.0	1.10736	0.396534	0.380224	3.006739814951912e-31	True	54M
GCAGAGTAAGTAGCAAATTACAATAAC	ACATGTTTTGTTTGGCAGTTCGCACAG	(zostera_marina_Chr05_26498167)	1.0	324.0	0.0030864197530864																				8.57752e-14	0.505211	324.0	29.0	1.26216	0.567901	0.490741	1.7845459090433088e-10	True	52M2S
GCAGAGTAATACGGTACAGACAACAAG	ACATTCTCCAATAGTAATGTAAATTAT	(zostera_marina_Chr03_39442875)	1.0	897.0	0.0011148272017837																				5.434e-20	0.39751	897.0	37.0	1.1019	0.35563	0.351171	1.5312537308818535e-16	True	54M
GCAGAGTACACAAAATCATCATGTACT	TTAGCAGCCCAGACAACTTCCTCCCAA	(zostera_marina_scaffold_387_54243)	1.0	123.0	0.008130081300813																				3.02536e-07	0.647619	123.0	16.0	1.46086	0.463415	0.463415	0.0004080917624868	True	54M
GCAGAGTATAGATTTGCACCACCAGGG	ACAAAGATTTTAGCTACGGATTTTAAA	False	1.0	791.0	0.0012642225031605																				4.0701400000000004e-23	0.399345	791.0	36.0	1.20521	0.471555	0.447535	1.300150477481095e-19	True	22M205N32M
GCAGAGTGAAAGTGCGGACTGAGTTGT	GGACGATGAGGTTGGTGATGTTGCCTA	(zostera_marina_Chr05_10012637)	2.0	1377.0	0.0014524328249818																				2.69559e-30	0.468287	1377.0	47.0	1.20663	0.413217	0.411038	1.0963011216508971e-26	True	1S53M
GCAGAGTGCTATGTTTTTAATAAACAG	TTGCAGGGGCCTGGTTTCTGAGGCTGT	(RF_all_CAJW011621226.1/1-352_114)	7.0	337.0	0.0207715133531157																				2.55697e-17	0.756313	337.0	12.0	2.77921	3.16024	2.91691	6.383746551188826e-14
GCAGAGTGCTATGTTTTTAGTAAACAG	TCGCAGCCACCTATTTATTGCAACCCT	(RF_all_LWTN01000242.1/22366-19475_1735)	3.0	1862.0	0.0016111707841031																				1.00169e-08	0.143166	1862.0	24.0	1.27304	0.314178	0.293233	1.508041165686902e-05
GCAGAGTGCTTACACATACTTCCATTT	TTCTGTACCAAACATCATCAGAATTTT	False	1.0	597.0	0.0016750418760469																				1.35195e-12	0.459978	597.0	33.0	1.07186	0.383585	0.299832	2.622598529068799e-09	True	42M12S
GCAGAGTGGGTCCTCGATCTCTCCAAG	AGGTCCACAGGCTACACGGTATCCCTC	(zostera_marina_Chr04_23683772)	1.0	895.0	0.0011173184357541																				4.66747e-09	0.200801	895.0	38.0	0.873545	0.213408	0.187709	7.195657944233612e-06	True	52M2S
GCAGAGTTGCATCAAATTGTCTCGTCC	ATTGTAGCACGTGTGTTGCCCAGGGTA	False	1.0	152.0	0.006578947368421																				7.89699e-07	0.727273	152.0	10.0	0.936358	0.243421	0.243421	0.0010319372174961
GCAGAGTTTGTACATGAGACAATTCAA	TATTTTGGGTGATACCCCTTTGTCAAC	False	1.0	375.0	0.0026666666666666																				4.16731e-22	0.616547	375.0	26.0	1.28704	0.592	0.56	1.2801231669351866e-18	True	13M496N41M
GCAGATAAAAGTCCTACGTGTGTACTA	CTAATGCTGCTCTCATGTGTTCCAGAT	(zostera_marina_Chr02_36486956)	3.0	1607.0	0.0018668326073428																				4.9257900000000004e-23	0.280111	1607.0	48.0	1.20801	0.364032	0.353454	1.5683786480415897e-19	True	54M
GCAGATAATAAATTGCTCTTCTCCTCC	AAGATGATGATGAACAGACAAGCTCTG	(zostera_marina_Chr06_18115496)	2.0	1886.0	0.0010604453870625																				3.03661e-13	0.247601	1886.0	46.0	0.992303	0.275186	0.274655	6.124824062781172e-10	True	54M
GCAGATAATCAAGACACGGACATGGGC	AACGAAGGGAGATCCTCGGGTTGCAGT	(zostera_marina_Chr01_39217981)	1.0	387.0	0.0025839793281653																				6.74012e-17	0.51949	387.0	24.0	1.06565	0.302326	0.302326	1.6492064753170617e-13	True	54M
GCAGATACGACACTCCACTGTTGGAAT	AAGAACTTTATCTTTGCTGGAAATATC	(zostera_marina_Chr02_36836694)	2.0	2822.0	0.0007087172218284																				1.3008299999999999e-92	0.369597	2822.0	48.0	1.21355	0.42275	0.419915	1.6806715255972164e-88	True	54M
GCAGATACTCGCACACCACCAACAGTA	TCAATACCTATAAGTGGATACGAGAAG	(zostera_marina_Chr03_35095881)	1.0	154.0	0.0064935064935064																				1.11817e-09	0.693198	154.0	17.0	1.30629	0.519481	0.487013	1.799587655278957e-06	True	54M
GCAGATAGGGACCGAACTGTCTCACGA	CGTTCTAAACCCAGCTCACGTACCACT	(Zostera_marina_mitochondrion_NC_035345.1_159898) (RF_all_AP010947.1/974412-971669_2423) (zostera_marina_scaffold_848_4695) (octopus_trinity_TRINITY_DN48102_c0_g1_i11.p1_37) (Zostera_marina_chloroplast_NC_036014.1_103964) (TAIR10_Mt_9186) (mge_aclame_genes_all_0_gene:plasmid:131183_2599)	43.0	4317.0	0.0099606208014825																				1.22043e-28	0.22854	4317.0	46.0	2.18935	0.926338	0.899467	4.715758564259224e-25	True	52M2S
GCAGATATAAGCTCATAAAGAACAACC	CCAAAAGCAGAGACATCGACCTTTGAG	(zostera_marina_Chr05_1423399)	1.0	1741.0	0.0005743825387708																				8.86655e-10	0.207456	1741.0	48.0	1.18005	0.355543	0.334865	1.436537714685696e-06	True	54M
GCAGATATAGTCACTGACATGGAGACC	AGCGGAAGCCACCTCTGGACCAAGAAT	(zostera_marina_Chr01_18467665)	3.0	1750.0	0.0017142857142857																				2.69177e-07	0.199717	1750.0	48.0	1.02666	0.217143	0.212	0.0003645292528652	True	54M
GCAGATATCAAGACTGGATTTTCTGCA	CAAACAATAGTTTTGAGATTCTTGTTG	False	2.0	865.0	0.0023121387283236																				1.18466e-32	0.500252	865.0	43.0	1.35072	0.74104	0.662428	5.15792601148527e-29	True	35M1308N19M
GCAGATATCTCCTTGATCGCTCTATAA	TATATACACGCATAAAACCAAATCAGA	(zostera_marina_Chr04_31694576)	1.0	154.0	0.0064935064935064																				1.06052e-08	0.611424	154.0	12.0	1.16078	3.31818	2.12987	1.593800115732859e-05	True	15S39M
GCAGATATGGTAGCTTGGCTTGCCACC	ACGGCCGCCGCAGTTGCCACACGAACA	(zostera_marina_Chr03_31071596)	2.0	822.0	0.0024330900243309																				8.11158e-08	0.230174	822.0	45.0	1.01389	0.194647	0.182482	0.0001142100460396	True	47M7S
GCAGATCAAGAAAAACGAAGGAGGAGA	GTTGACGATCTGTTGACTTCTCGGAGA	(zostera_marina_Chr05_7596238)	2.0	674.0	0.0029673590504451																				4.20981e-07	0.308934	674.0	48.0	1.62152	1.20178	1.00593	0.000561442525203	True	54M
GCAGATCAATATCATTATTATTTTGGA	AAGTATTCAAAGATTCATTATATCTGT	(zostera_marina_Chr05_5440570)	1.0	262.0	0.0038167938931297																				7.26456e-09	0.435854	262.0	26.0	1.14343	0.278626	0.278626	1.104658992311957e-05	True	2S52M
GCAGATCACAACTCTTTATAACATTTT	TGTTGCAACAGGAAGTCCCACTTTTGA	False	1.0	687.0	0.0014556040756914																				1.7486e-23	0.4618	687.0	43.0	1.14235	0.438137	0.435226	5.662329264223318e-20	True	10S44M
GCAGATCAGCCTGTGGGTTCAAACCAT	TTCCTTCACACAACACATTATTTGATA	(zostera_marina_Chr03_39004144)	3.0	1390.0	0.0021582733812949																				1.47399e-09	0.190012	1390.0	47.0	0.947229	0.205755	0.179137	2.3528077768079195e-06	True	53M1S
GCAGATCAGGAGGTGTTTGGGGATTCA	CGTTCTTTTAAATTCCTCCTTCCCCTA	False	24.0	5576.0	0.0043041606886657																				2.81886e-17	0.135682	5576.0	48.0	1.91262	4.50143	3.93024	7.022299183689674e-14	True	42M609N12M
GCAGATCATGTTTCCGACACATTATAT	TGGTTCATGAGAAGAGAACCAACATCG	(zostera_marina_Chr06_18927623)	1.0	736.0	0.0013586956521739																				1.52304e-21	0.469235	736.0	44.0	1.18633	0.517663	0.516304	4.575597116980945e-18	True	2S52M
GCAGATCCATTGTTGTACAGCACCTGG	TCTGAGTGCAGAAGTCCCTTCACAACT	(zostera_marina_Chr02_38121715)	5.0	6570.0	0.0007610350076103																				5.304869999999999e-64	0.223944	6570.0	42.0	0.862895	0.164384	0.15997	4.540465020817557e-60	True	54M
GCAGATCGAAGAGCACACGTCTGAACT	CCAGTCACAGCGAGATATCTCGTATGC	False	15.0	496.0	0.0302419354838709																				7.95462e-13	0.458352	496.0	38.0	6.18612	6.08266	5.38508	1.5646983097476594e-09
GCAGATCGATCGACGAGTTCGTGCCAC	GGACGTTGGTTAACCAGAGACGCCCGG	(zostera_marina_Chr01_24022599)	5.0	3075.0	0.0016260162601626																				8.12359e-19	0.219381	3075.0	48.0	0.931412	0.179187	0.174634	2.173717030656411e-15	True	54M
GCAGATCGGAAGAGCACACGCTGAACT	CCAGTCACGTCAGTCAATCTCGTATGC	False	6.0	108.0	0.0555555555555555																				4.50459e-07	0.746269	108.0	12.0	4.81566	6.23148	5.87963	0.0005994316135873
GCAGATCGGAAGAGCACACGTCTAACT	CCAGTCACAGCGAGATATCTCGTATGC	False	6.0	81.0	0.074074074074074																				1.36118e-08	0.846154	81.0	10.0	3.88927	4.82716	4.41975	2.0300011157224384e-05
GCAGATCGGAAGAGCACACGTCTGACT	CCAGTCACCGTATCTCATCTCGTATGC	False	13.0	416.0	0.03125																				6.66344e-11	0.454218	416.0	34.0	6.27405	6.20913	5.47596	1.1636981690342793e-07
GCAGATCGGAAGGCACACGTCTGAACT	CCAGTCACGTCAGTCAATCTCGTATGC	False	6.0	123.0	0.048780487804878																				2.28646e-06	0.593485	123.0	15.0	4.95166	5.87805	5.64228	0.0028831033389899
GCAGATCGGAGAGCACACGTCTGAACT	CCAGTCACCTTGCTAGATCTCGTATGC	False	16.0	476.0	0.0336134453781512																				5.76113e-09	0.393939	476.0	35.0	6.16593	6.47899	5.70168	8.821943314973384e-06
GCAGATCTGCGGAAATGGAGGGATGGT	GTGGCATGGAATAATGATTGGAGTTTG	(zostera_marina_Chr05_7522316)	1.0	681.0	0.0014684287812041																				1.66524e-06	0.260097	681.0	45.0	0.924354	0.242291	0.242291	0.0021227357442876	True	54M
GCAGATCTGGATGCGTCAATTTAACTG	AATCCACAACTTGCTTCAAATATGGAA	(zostera_marina_Chr06_26656668)	3.0	4016.0	0.0007470119521912																				1.08337e-173	0.555749	4016.0	48.0	1.25164	0.484811	0.464641	2.908759780065756e-169	True	52M2S
GCAGATCTTGAGAGTTTTGGTCTGACG	CATAACCAAACGACCCTTCTTTGATTC	(zostera_marina_Chr06_29141593)	5.0	5242.0	0.0009538344143456																				4.8035e-10	0.108669	5242.0	48.0	1.3644	2.09119	1.67264	7.923072489134335e-07	True	54M
GCAGATCTTTAATACCCTTGATGTAGA	AAGAGTAGAACAGTTTCATCGGAAAGA	(zostera_marina_Chr05_1963477)	1.0	323.0	0.0030959752321981																				8.36584e-12	0.584081	323.0	27.0	1.14139	0.436533	0.436533	1.5465827353289818e-08	True	54M
GCAGATCTTTGGCAACTAGTTCTTGAG	TAGGTGGCTGCTTGACCATATCCAGTG	(zostera_marina_Chr05_5588583)	3.0	1356.0	0.0022123893805309																				9.4607e-37	0.353313	1356.0	46.0	1.42406	0.529499	0.500737	4.5972019305297524e-33	True	4S50M
GCAGATGAAGAATAGGCATTTGGGGGC	AAAGACAGCAGCGTAGATGGTAGGGAG	(zostera_marina_Chr05_5786126)	1.0	508.0	0.0019685039370078																				5.12214e-12	0.339918	508.0	18.0	0.830562	0.190945	0.190945	9.59503110732829e-09	True	54M
GCAGATGAATCATTGGAACATCTGTTT	GTCTTGGTGGCAGACCTGGAGGCGGAA	(zostera_marina_Chr06_23661758)	1.0	316.0	0.0031645569620253																				4.80541e-08	0.423263	316.0	31.0	1.5545	0.60443	0.515823	6.879745887648855e-05	True	54M
GCAGATGAATTTAAAATTTTATCAACA	TAAGGCAAGAACAAGGGACCCACACTA	(zostera_marina_Chr06_21028642)	3.0	1838.0	0.0016322089227421																				3.07491e-62	0.414683	1838.0	48.0	1.24855	0.361262	0.358542	2.5552875484131004e-58	True	53M1S
GCAGATGACAAACTGTAACTGCCATAA	GATGGACCTGTTCCTGCTGCATATTAT	(zostera_marina_Chr01_31833109)	2.0	1562.0	0.0012804097311139																				1.18741e-38	0.400329	1562.0	48.0	1.34172	0.53137	0.525608	6.051385505436833e-35	True	7S47M
GCAGATGAGATGGTTTCCTCAGTGACA	GTTTGTGATTTACGAGCAATAGGGTAG	False	2.0	1838.0	0.001088139281828	-	Baculo_LEF5_C	PF11792.11	1.7	12.3	0.1	1.7	12.3	0.1	1.1	1.0	0.0	0.0	1.0	1.0	1.0	0.0	-	1.0	2.29553e-08	0.1504	1838.0	46.0	0.550468	0.118607	0.0957563	3.3648710293645787e-05	True	17M165N35M2S
GCAGATGAGGATATTCAGATTCTATGA	GATACCATCTATAAAGGTCAGTAATAA	(zostera_marina_Chr02_39424224)	2.0	2506.0	0.0007980845969672																				7.74436e-87	0.419139	2506.0	48.0	1.20849	0.526337	0.519553	9.296410115512813e-83	True	54M
GCAGATGATCTGTCCAACACCGTTGAA	GGGGATGGAGTCCTGTCCCTTGATGGC	False	3.0	1682.0	0.0017835909631391																				1.19827e-127	0.923018	1682.0	15.0	1.48787	0.491677	0.483948	2.25412212297764e-123
GCAGATGATGAACTTGTGCTGAGTGTT	GCGTCGAGAACAGAAGTGTTTTCGTAA	(zostera_marina_Chr05_19135957)	2.0	1583.0	0.0012634238787113																				5.48611e-06	0.17706	1583.0	47.0	0.634382	0.109918	0.109918	0.0067127477812912	True	54M
GCAGATGCCACAATCATACCGAGACTA	ACCATCTGCGTTAGAACATTCATAAAC	False	2.0	2083.0	0.0009601536245799																				2.18286e-43	0.342592	2083.0	48.0	1.16372	0.353337	0.348536	1.2463472189280587e-39	True	35M929N19M
GCAGATGCCGGCTGCATCTTCCTTGCT	GAGTTGGCCTTTGGCCGCTATACCCTG	(zostera_marina_Chr03_32935079)	5.0	1778.0	0.0028121484814398																				1.31548e-71	0.49094	1778.0	40.0	1.45144	0.515748	0.508436	1.2707017878077638e-67	True	54M
GCAGATGGAAGAGCACACGTCTGAACT	CCAGTCACCTTCACTGATCTCGTATGC	False	7.0	101.0	0.0693069306930693																				1.4994e-08	0.741961	101.0	12.0	4.37651	6.36634	5.32673	2.229438108468328e-05
GCAGATGGACCAATGGCTCCAGTTGTT	CTTACATTATGGTGTGTTTTGGAATTG	False	3.0	2284.0	0.0013134851138353																				4.52268e-07	0.135933	2284.0	48.0	0.861777	0.396673	0.349387	0.0006017528945325	True	38M82N16M
GCAGATGGAGCTGACAGAATTGACACC	ATCGTCGTCGAGTGTTGCAGAATATGC	(zostera_marina_Chr01_4549994)	2.0	687.0	0.0029112081513828																				4.03542e-07	0.26851	687.0	44.0	0.929904	0.254731	0.196507	0.0005389714395169	True	54M
GCAGATGGCACACAAATCTCCTGCTGC	AATTACATGTTCTGATGTTGCGTGTGA	False	4.0	1512.0	0.0026455026455026																				6.22033e-47	0.402997	1512.0	48.0	1.4329	0.686508	0.64418	3.849602726249213e-43	True	21M126N33M
GCAGATGGCGTCGAACATATTCTTGTA	AACACCCTCTTTTACACTTTCTCAGTA	(zostera_marina_Chr01_41358512)	3.0	1139.0	0.0026338893766461																				8.82868e-48	0.543203	1139.0	47.0	1.59961	0.640913	0.601405	5.566981574979114e-44	True	54M
GCAGATGGGGGCTGGGTGCTGCTTCCA	CCGTAGCCAGGATGAGCATCCGCACTT	(zostera_marina_Chr04_3431543)	2.0	2169.0	0.0009220839096357																				7.92496e-16	0.211798	2169.0	48.0	1.05223	0.281236	0.266021	1.839549917706194e-12	True	54M
GCAGATGGGTTGTAGGAGGAGGGAGAA	GCAACATTCAGTGGTGGAGGAGTGACT	(zostera_marina_Chr06_22335898)	2.0	1655.0	0.0012084592145015																				3.13344e-27	0.388344	1655.0	39.0	1.10082	0.30997	0.308761	1.1574400897518225e-23	True	54M
GCAGATGTATTGATCATGGCGCACTGC	GTGTTGTGATGATGGTTTGTTACAAAT	(zostera_marina_Chr01_27399129)	3.0	3042.0	0.0009861932938856																				5.32965e-122	0.483397	3042.0	48.0	1.38248	0.564431	0.551611	9.495246905170862e-118	True	2S52M
GCAGATGTTAGTTCACCATGGCTTGAG	GAAGACTCCGAAGAGTCTTCAAACTTT	(zostera_marina_Chr01_36206472)	3.0	3547.0	0.0008457851705666																				2.04853e-17	0.222215	3547.0	48.0	0.734565	0.148294	0.133634	5.13791732720987e-14	True	54M
GCAGATTAAGAAGAAATCGTCAGAGGA	GGCTTCGGCTTCGGCTTCGGATTCTTC	(zostera_marina_Chr05_31962234)	1.0	887.0	0.0011273957158962																				1.09265e-28	0.494914	887.0	46.0	1.20799	0.88726	0.88726	4.2290749455116105e-25	True	54M
GCAGATTAGAACAATATTGTTTTCAGA	ACTAGAAGAACCAGCGTGACAAGACAC	(zostera_marina_Chr04_24376038)	1.0	671.0	0.0014903129657228																				4.29132e-09	0.325753	671.0	46.0	1.16661	0.366617	0.342772	6.634143006206754e-06	True	54M
GCAGATTCAAAGTTGAAGAAACTCGAT	TTCTCGTTAGATTGGATCACATTTTTG	(zostera_marina_Chr05_23073591)	1.0	330.0	0.003030303030303																				1.6296e-12	0.458604	330.0	32.0	1.55865	0.684848	0.639394	3.145850401028584e-09	True	35M1D19M
GCAGATTCAACTAACTCATTGCCGTTC	TTTTAAAGTTGCCCAGTCTGGTTTTTG	(zostera_marina_Chr04_5495761)	5.0	2363.0	0.0021159542953872																				1.97737e-36	0.326042	2363.0	48.0	1.5007	0.422344	0.409226	9.528189549153622e-33	True	54M
GCAGATTCACACGGGATTTCTCGGGCC	CCGTGCTACTTGGGATACTCTCACAAA	(RF_all_AMGM01000158.1/2621-1_443)	1.0	70.0	0.0142857142857142																				3.88851e-09	0.883987	70.0	6.0	2.06315	5.22857	4.44286	6.029866191572684e-06
GCAGATTCCAATTTCCGTGCTTCAGGT	TCAGGTACCTCCACGACTCCTTACCCC	(zostera_marina_Chr04_32058428)	1.0	1284.0	0.0007788161993769																				2.13622e-38	0.38168	1284.0	48.0	1.31448	0.535826	0.520249	1.0815636121721527e-34	True	54M
GCAGATTCCACGAGCCCGCTGCTACTC	GGGCAACCCAACAACCCACACATCATC	(RF_all_KI515751.1/879794-876728_428)	15.0	401.0	0.0374064837905236																				6.94334e-06	0.371685	401.0	13.0	4.32264	13.616	12.4414	0.0084265810890727
GCAGATTCCGGTGGTAATTTTGGGTTT	ACATTTGCAGCAATCCAGCCTTCCGAA	(zostera_marina_Chr05_26103510)	2.0	1258.0	0.0015898251192368																				2.58023e-09	0.264059	1258.0	48.0	1.00514	0.240859	0.236884	4.050914661576522e-06	True	54M
GCAGATTCCTAAATGTTACTCACCCGT	CCCCCACTAATCATCTCTAGCAAGCTA	(RF_all_ACYI01000081.1/192-1723_78)	1.0	122.0	0.0081967213114754																				4.30294e-07	0.77271	122.0	4.0	1.69583	0.901639	0.901639	0.0005734854694137
GCAGATTCCTCCAATAAAGTGCTGTTT	TCCTTTGCGTCTTTATCCTTGACCCGA	(zostera_marina_Chr06_22299020)	4.0	3922.0	0.0010198878123406																				1.81495e-93	0.401083	3922.0	48.0	1.14012	0.279194	0.260326	2.3687772648129242e-89	True	54M
GCAGATTCGGCAAACCACAATCAACAA	TCAACAATAACAATCTGGAATTAGAAT	(zostera_marina_Chr01_9610280)	1.0	710.0	0.0014084507042253																				1.50757e-20	0.490485	710.0	44.0	1.17756	4.87183	3.8831	4.3504958557085346e-17	True	35M19S
GCAGATTGCTTTTTAGAACCCAATAGA	CCAGTGAAGTGCTTATAATATCCACGA	(zostera_marina_Chr02_39776417)	1.0	550.0	0.0018181818181818																				8.50247e-22	0.517006	550.0	42.0	1.20931	0.527273	0.527273	2.5803178182271694e-18	True	2S52M
GCAGATTGGATTGGTTTATACCTTCGA	GCAGTAGCGGCTACTGTGTCCTTTTCT	(zostera_marina_Chr02_4682147)	1.0	329.0	0.0030395136778115																				2.83087e-09	0.3518	329.0	29.0	1.10545	0.364742	0.337386	4.433169798786102e-06	True	54M
GCAGATTTCATTCTAAGGTATCTCTCC	TTCCTCAGAAATTTCTCCTTCTTCAGT	(zostera_marina_Chr04_8407100)	1.0	584.0	0.0017123287671232																				1.58911e-12	0.318344	584.0	41.0	1.18092	0.537671	0.518836	3.069898690873654e-09	True	53M1S
GCAGATTTCTTCGTAGGTGGTGGCCTT	CTCAAGACGGCAAGTCAAATCAACAAC	False	3.0	1202.0	0.0024958402662229	-	Gp_dh_C	PF02800.23	0.49	13.9	0.0	0.49	13.9	0.0	1.0	1.0	0.0	0.0	1.0	1.0	1.0	0.0	-	-1.0	8.462460000000001e-23	0.55985	1202.0	10.0	0.955097	1.02329	0.748752	2.6703109837828323e-19
GCAGATTTCTTTTGCATTTTCTGTGGA	CATTCATGCGTAGCAGACTGATTGCAT	(zostera_marina_Chr01_23857863)	1.0	155.0	0.0064516129032258																				2.3113e-09	0.682796	155.0	13.0	1.05542	0.303226	0.303226	3.640740074807692e-06	True	54M
GCAGATTTGACAGAAGAGGAGAAGGGT	GAAGACGTGCCTAGAAAGCTCTGTTGA	(zostera_marina_Chr05_28285617)	2.0	2106.0	0.0009496676163342																				7.66516e-08	0.151186	2106.0	47.0	0.657508	0.117759	0.111586	0.0001081229918523	True	54M
GCAGATTTGCATGTATTTCTAACCTGC	AGGAGAAAATGCTACTCCGAAGAGTTG	(zostera_marina_Chr05_667170)	2.0	3321.0	0.0006022282445046																				7.81017e-37	0.261283	3321.0	48.0	0.782348	0.199036	0.159892	3.804760905469477e-33	True	54M
GCAGATTTGTTATTTGGGTTTAACTCT	TTGAACTCTTTCCTAAGCTGTTCCATG	(zostera_marina_Chr01_24806513)	1.0	353.0	0.0028328611898017																				5.0023e-08	0.379987	353.0	35.0	1.09588	0.334278	0.320113	7.152203016840674e-05	True	53M1S
GCAGCAAAAACAGGGCCAGATTTGGTG	CCTAGAATACCAGTTGGGGCATGAGGC	(zostera_marina_Chr04_31928847)	5.0	6342.0	0.0007883948281299																				1.81654e-21	0.149512	6342.0	48.0	0.734682	0.127247	0.11479	5.439256776725585e-18	True	53M1S
GCAGCAAAAGCATGGTGATGGTAGGAT	TGGGCAACTCGCCATTCAAGAAGAATG	(zostera_marina_Chr05_17820903)	1.0	922.0	0.0010845986984815																				2.03827e-11	0.354773	922.0	41.0	1.14263	0.363341	0.344902	3.678743166317346e-08	True	54M
GCAGCAAAAGCTATTGCCTGAGAGAAC	TGCGAGTTTTCAACATTGGATCCACTA	(zostera_marina_Chr03_34126109)	1.0	200.0	0.005																				1.32159e-10	0.557692	200.0	22.0	1.11696	0.355	0.355	2.263430393382487e-07	True	54M
GCAGCAAAAGCTTTCAATCCTTTCTTG	CAAGTCCTAGCATTGACCTGCCTTTTC	(zostera_marina_Chr03_21332895)	1.0	353.0	0.0028328611898017																				6.19008e-11	0.401006	353.0	18.0	1.2453	0.555241	0.535411	1.0830957227867885e-07	True	40M2D14M
GCAGCAAACTCTCTAATCTATTTATTG	CTTCTTCAACACTCTCCAATGCCTTAG	(zostera_marina_Chr05_1364190)	3.0	1241.0	0.0024174053182917																				4.32209e-06	0.206988	1241.0	46.0	0.898592	0.171636	0.166801	0.0053324001722559	True	3S51M
GCAGCAAAGCCTGGTATCACGTAAAGT	GATAGCATTTTGAACGATCCATTGAGC	(zostera_marina_Chr03_3268685)	1.0	881.0	0.0011350737797956																				8.21476e-10	0.287962	881.0	45.0	1.26269	1.58343	1.55505	1.333897565632087e-06	True	7S47M
GCAGCAAAGGTTTTACGAGCGGTTCGT	TCTTGACTAAAACCACCGCAAATTCAT	(zostera_marina_Chr05_32344841)	1.0	605.0	0.0016528925619834																				3.97637e-40	0.659374	605.0	13.0	1.21774	1.04959	0.550413	2.102259362452555e-36	True	4S50M
GCAGCAAAGTGAACCCATAATGATCTC	CTTCACAAATTAAATTACCTAAAATTA	(zostera_marina_Chr05_5513476)	2.0	534.0	0.0037453183520599																				1.34306e-10	0.374995	534.0	45.0	1.43803	1.1161	0.975655	2.2992246609988134e-07	True	19M1D35M
GCAGCAAATTTCCCCCACGGCCTTCTT	CTAATTCCCCTATACTCCATGCTTACT	(zostera_marina_Chr05_28554557)	5.0	2406.0	0.0020781379883624																				3.06137e-42	0.367094	2406.0	48.0	1.62797	1.36118	0.862843	1.7017963221200643e-38	True	54M
GCAGCAAATTTCTCGGATTGGATATCT	TTCTTCTTTACAATTTTAGCCTTCTTT	(zostera_marina_Chr04_27907117)	10.0	11481.0	0.0008710042679209																				6.263419999999998e-42	0.116436	11481.0	48.0	0.749788	0.169846	0.146067	3.455084867337526e-38	True	54M
GCAGCAACAGCCAATTCCCGAGCATCA	TATTTCATGGAAGTGACGTGAGAGCTG	(zostera_marina_Chr06_25094476)	4.0	6155.0	0.0006498781478472																				2.79723e-60	0.337291	6155.0	48.0	0.951317	0.232981	0.206661	2.250659254512798e-56	True	54M
GCAGCAACCGTTCCAATCAATACTCCT	CGTGCCAGAGCAGCAGAAAGTCCACCG	False	1.0	123.0	0.008130081300813																				3.67302e-06	0.565032	123.0	12.0	1.43193	11.8455	7.4878	0.0045567437589455	True	27M193N27M
GCAGCAACGAGCCCACTGATATGCGCC	ATATCACAAAGCAACGAGCTGCACTTG	(zostera_marina_Chr05_1150512)	1.0	1129.0	0.0008857395925597																				7.76494e-37	0.424854	1129.0	45.0	1.23267	0.434898	0.39504	3.783009578873992e-33	True	39M3D15M
GCAGCAACTAAACTATTTACTAATTCA	ACAGCAAAACGAGTTTCCCTGTGTGTA	(zostera_marina_Chr01_40200162)	2.0	1171.0	0.0017079419299743																				7.588590000000001e-28	0.440908	1171.0	47.0	1.32612	0.439795	0.428693	2.8597267005139224e-24	True	54M
GCAGCAACTAATCTGAACCAGATTAAA	TTGTGGATTAAACTTGCAGTAGATGTT	(zostera_marina_Chr06_2331051)	1.0	1074.0	0.0009310986964618																				3.21017e-38	0.526507	1074.0	47.0	1.18197	9.02886	2.01397	1.6176807147080387e-34	True	27M2D27M
GCAGCAAGATCTTCATTTCCTGCCGAG	TTCAAAGTGGTTGGTGCAGAATTGGGG	(zostera_marina_Chr05_23363981)	1.0	577.0	0.0017331022530329																				5.12854e-06	0.267445	577.0	41.0	0.773616	0.185442	0.183709	0.0062907546343472	True	54M
GCAGCAAGATTCTTCACGTAATTCTTT	CTTATATCTTGAATGCAATGTCATCCC	(zostera_marina_Chr06_20106552)	1.0	670.0	0.0014925373134328																				1.3169e-15	0.388113	670.0	44.0	1.42069	0.719403	0.659701	3.0213740325371397e-12	True	54M
GCAGCAAGATTGAGCAGTCCCCATCTG	GAATCAATATAATCCAGCAATGGAATT	(zostera_marina_Chr01_33663534)	1.0	279.0	0.003584229390681																				1.9981e-09	0.496265	279.0	31.0	1.08089	0.37276	0.351254	3.161342687735801e-06	True	54M
GCAGCAAGCAATTGGGTCATTGTGTTC	TTGAAGTTTCCGGCGCGCAATGTCCAC	(zostera_marina_Chr05_4635738)	4.0	5256.0	0.0007610350076103																				7.57313e-39	0.219409	5256.0	48.0	0.995066	0.231545	0.20624	3.8782829857594135e-35	True	54M
GCAGCAAGCAGATCACAACTCTTTATA	ACATTTTTGTTCCAACAGGAGATCAGC	(zostera_marina_Chr06_23975711)	1.0	638.0	0.0015673981191222																				2.92193e-14	0.420001	638.0	44.0	1.15427	0.434169	0.434169	6.243015923163636e-11	True	54M
GCAGCAAGGGAAATCACCTTTCTGGCA	TTACGATTCGGATCGGGGAAACGACAG	False	1.0	423.0	0.0023640661938534																				9.84723e-45	0.952372	423.0	9.0	1.38557	0.444444	0.43026	5.80463670346124e-41
GCAGCAAGTCTCACTGATGGACAGACA	GATCTATGGAAATAAATGGCTATCTGA	(zostera_marina_Chr04_5660458)	1.0	345.0	0.0028985507246376																				4.57142e-13	0.478832	345.0	28.0	1.27627	0.588406	0.533333	9.126874172400131e-10	True	53M1S
GCAGCAAGTTCTGCTTGATTTCTCTCC	GTTGTTTCCTGCAGCAACTTCTCTGTC	(zostera_marina_Chr01_28813911)	1.0	602.0	0.0016611295681063																				8.8159e-15	0.468158	602.0	41.0	1.14854	0.312292	0.290698	1.9374777637046287e-11	True	54M
GCAGCAATAAGACCAACCTTTTGTCCC	GGAGGTGCATAGCGTCTGACAGTACTA	(zostera_marina_Chr06_28364612)	5.0	3382.0	0.001478415138971																				6.49948e-07	0.113595	3382.0	48.0	1.87245	0.783856	0.771141	0.0008546110315035	True	53M1S
GCAGCAATAAGATTCTGAGATTCAATT	GATTTCAACACCTCTTCTCCCATTAGA	(zostera_marina_Chr01_28851350)	1.0	334.0	0.0029940119760479																				2.40577e-09	0.470865	334.0	29.0	1.54156	0.697605	0.640719	3.784625774789892e-06	True	3S51M
GCAGCAATATGATTGGGCTTGAACTGA	AGCCAGAGAGAACTTCGAAGCCAGACA	(zostera_marina_Chr03_27430680)	10.0	1167.0	0.0085689802913453																				2.19324e-06	0.202286	1167.0	48.0	2.37161	2.72579	2.11568	0.0027695575929379	True	5S49M
GCAGCAATCCCAAGGTAGGAATTTAAC	GATCTCAATTTCACTTTCCAGATTATG	(zostera_marina_Chr02_37728648)	2.0	2511.0	0.0007964954201513																				3.43189e-72	0.412626	2511.0	45.0	1.2936	0.489048	0.473915	3.3450556730511833e-68	True	51M3S
GCAGCAATCTTCTTCTTAATGGCGGTC	ATTACCAGGGTTCCATTAAAATCCCCA	(zostera_marina_Chr01_40248213)	2.0	2209.0	0.0009053870529651																				1.43416e-72	0.407988	2209.0	48.0	1.27163	0.512902	0.501584	1.405613082384457e-68	True	54M
GCAGCAATGGAGGAAGCCATTGACGAG	ATTTTTGATGAGTGTGTTGTTAAGTGT	(zostera_marina_Chr04_27995422)	7.0	8380.0	0.000835322195704																				4.28008e-22	0.185663	8380.0	44.0	1.06505	0.320764	0.290453	1.3141448977029096e-18	True	54M
GCAGCAATGGATATTTCATATTTGACT	CTACGAAGAGTAATTTGATACCGACGG	(zostera_marina_Chr06_24314981)	1.0	762.0	0.0013123359580052																				1.42491e-28	0.533661	762.0	46.0	1.17501	0.454068	0.440945	5.494528443315681e-25	True	54M
GCAGCAATGTTATGGCCACGGGTTCCC	ACCAAAGCAAATGCATTTTCAACACCA	(zostera_marina_Chr01_6596015)	5.0	4858.0	0.0010292301358583																				2.92505e-13	0.120495	4858.0	48.0	0.6391	0.129065	0.0990119	5.9051672760772e-10	True	54M
GCAGCAATTGGCTCCCATTCTTTTCCA	TACAAACACAAATATGAACTTTCAGTT	(zostera_marina_Chr01_4387666)	3.0	2178.0	0.0013774104683195																				8.52171e-07	0.144349	2178.0	48.0	0.763375	0.169881	0.139118	0.0011107374627016	True	54M
GCAGCAATTTCTACCATTCTCGTCTTC	TCAACAGCAGCAGCAGCAGCAGACCCA	(zostera_marina_Chr05_4350500)	9.0	853.0	0.0105509964830011																				1.06541e-30	0.687608	853.0	24.0	1.71616	0.947245	0.66823	4.384277435642653e-27	True	5S49M
GCAGCACACGCCGGAGTTCCGGGAGAT	CCGGCTACTTCCAAATGAGGCGACGAT	False	2.0	1892.0	0.0010570824524312																				3.30023e-10	0.258372	1892.0	7.0	1.23737	1.7315	1.71089	5.503934645575047e-07
GCAGCACCAACCACAAACCAAAGTATC	AAGGCCCAAAGAAGCCATTGTATGTAT	(zostera_marina_Chr05_27666289)	1.0	426.0	0.0023474178403755																				6.91141e-13	0.489203	426.0	36.0	1.28698	0.448357	0.448357	1.3645872980065319e-09	True	52M2S
GCAGCACCAAGACAGTTGATGGGCTGC	CCCGGCGTGCTGAAGATGATGATGGAT	(zostera_marina_Chr06_20304714)	6.0	8398.0	0.0007144558228149																				1.03697e-39	0.172822	8398.0	48.0	0.813049	0.162062	0.151703	5.425578805820508e-36	True	54M
GCAGCACCAAGGAAGAAGAACTTGGAT	TTGTAGAGCATCTCCCATTCTATATCC	(zostera_marina_Chr01_321065)	8.0	2668.0	0.0029985007496251																				2.28398e-14	0.181766	2668.0	48.0	1.20124	0.208021	0.193778	4.9089258915379165e-11	True	54M
GCAGCACCACATCCTGATCCATGCTTG	CCAGTCCCTCATGTATATAAGCCACAC	(zostera_marina_Chr05_20822232)	1.0	217.0	0.0046082949308755																				8.43371e-14	0.644643	217.0	22.0	1.33351	0.516129	0.456221	1.7554199644123942e-10	True	54M
GCAGCACCCCCAACTCCTACCGTACGC	CCACCGTCAACAAGCATGGCCTCTTGA	(zostera_marina_Chr03_23442338)	2.0	814.0	0.0024570024570024																				1.27298e-13	0.360841	814.0	46.0	1.31627	0.534398	0.452088	2.6230332793903107e-10	True	54M
GCAGCACCTGTCTCAGAGTTCCCGAAG	GCACTCATCTATCTCTAGGTGATTATC	(RF_all_CP004404.1/54550-56094_1001)	2.0	282.0	0.0070921985815602																				2.81241e-25	0.882261	282.0	5.0	2.45845	3.42908	2.66312	9.71750197766589e-22
GCAGCACGAGCTGCAGCTTCTCCAGGA	TAGCCAACAGGACTGATATTTGAGAGG	(zostera_marina_Chr05_29329175)	1.0	718.0	0.0013927576601671																				9.85496e-21	0.447493	718.0	45.0	1.13571	0.371866	0.371866	2.8654530042222725e-17	True	54M
GCAGCACGGCCGTTGTTCAACTCAATG	GCACGCTTGGCGAGCTTCTCTTCCTCA	False	1.0	74.0	0.0135135135135135																				4.09315e-08	0.942547	74.0	7.0	1.39443	1.97297	1.59459	5.889774983262778e-05
GCAGCACGTCCGTTGTTGAGCTCGACA	TTAAGCTTGCGGGCCTTCTCTTCTGGG	False	2.0	207.0	0.0096618357487922																				6.668160000000002e-18	0.804348	207.0	8.0	1.49345	1.88889	1.78744	1.7122073518891782e-14
GCAGCACTGAGCTTCTTGTTTGTATCT	GGATTCAAGCCTCCAATAGACACCAAA	(zostera_marina_Chr03_23999569)	37.0	33225.0	0.0011136192626034																				3.65778e-116	0.140605	33225.0	48.0	0.680951	0.106606	0.0965538	6.1436651144721165e-112	True	53M1S
GCAGCAGAAAAATAGAAGGGGGTGCTT	CCAGTCTAGAGACCAGAATTGATTTAT	(zostera_marina_Chr01_42446879)	1.0	152.0	0.006578947368421																				2.4238e-07	0.587393	152.0	18.0	1.34314	0.493421	0.493421	0.0003294087249329	True	54M
GCAGCAGAAACTAACATTACGAACGAC	TCCTCTTTACAGATCGGAAGAGCACAC	False	1.0	693.0	0.0014430014430014																				1.93175e-20	0.416756	693.0	43.0	1.3289	0.541126	0.531025	5.548954226958407e-17	True	37M17S
GCAGCAGAAGTACGTAGCTGAGCTGCA	TGCATGCATGCAGACTATGACGATGCT	(zostera_marina_Chr04_3390154)	5.0	7127.0	0.0007015574575557																				0.0	0.517501	7127.0	48.0	1.28357	0.541181	0.515364	0.0	True	53M1S
GCAGCAGAATTCACACTGGTTTCTTCC	GCTATCTACAAACATCACTCACGTAAT	(zostera_marina_Chr03_31262021)	1.0	379.0	0.0026385224274406																				3.96774e-06	0.345388	379.0	33.0	0.829292	0.208443	0.208443	0.0049096358269204	True	54M
GCAGCAGATATCAAGACTGGATTTTCT	GCCCCAACAATAGTTTTGAGATTCTTG	False	2.0	880.0	0.0022727272727272																				2.23507e-25	0.402309	880.0	43.0	1.35527	0.696591	0.636364	7.75197087087778e-22	True	38M1308N16M
GCAGCAGATTAGAACAATATTGTTTTC	AGAACTAGAGAACCAGCATGACAAGAC	(zostera_marina_Chr04_24376035)	1.0	611.0	0.0016366612111292																				1.11688e-12	0.368725	611.0	46.0	1.12355	0.371522	0.350245	2.1776533771434397e-09	True	35M1D19M
GCAGCAGCAACCACGCGAAATCCATTG	GAAAAATCCAACACAAGCCAAGATCTA	(zostera_marina_Chr04_28170657)	1.0	399.0	0.0025062656641604																				2.03002e-13	0.452054	399.0	31.0	1.21274	0.468672	0.468672	4.1363850472954915e-10	True	54M
GCAGCAGCAATCCCAAGGTAGGAATTT	AACGATCTCAAATTCACTTTCCAGATT	(zostera_marina_Chr02_37728645)	2.0	2460.0	0.0008130081300813																				2.74254e-108	0.497561	2460.0	46.0	1.28141	0.471545	0.461789	4.234242380920623e-104	True	54M
GCAGCAGCACTGCAAGTTGCAGCAGCA	TACACCGGCCTAATAGATAGTAGAGTT	False	2.0	381.0	0.0052493438320209																				1.86953e-08	0.336505	381.0	13.0	1.18145	0.603675	0.564304	2.7592641646554817e-05
GCAGCAGCAGAAAAATAGAAGGGGGTG	CTTCAAGTCTAGAGACCAGAATTGAGA	(zostera_marina_Chr01_42446882)	1.0	162.0	0.0061728395061728																				1.45906e-13	0.698718	162.0	18.0	1.30986	0.469136	0.469136	2.996940037927268e-10	True	2S52M
GCAGCAGCAGCCTTAAGTTGGTCGGCC	GAAGCGAAAGATACAAATCCGTAGACA	(zostera_marina_Chr01_2030214)	1.0	740.0	0.0013513513513513																				3.05389e-21	0.439943	740.0	45.0	1.31715	0.532432	0.504054	9.061977791108202e-18	True	54M
GCAGCAGCAGGAGAAGAAGAAGCAGCA	GCAGGAGAAGAAGCAGCAGCAGCAGGA	(zostera_marina_Chr03_2210281)	55.0	10008.0	0.0054956035171862																				1.86072e-66	0.196028	10008.0	48.0	2.69598	7.32314	6.76169	1.6578591196657535e-62	True	54M
GCAGCAGCCTGGCCACCTTGTTCTATT	GAATGGGTGGTTGTGCCAGATGAGGAC	False	1.0	390.0	0.0025641025641025																				1.39987e-08	0.646905	390.0	12.0	1.101	0.348718	0.253846	2.0857533293700904e-05
GCAGCAGCCTTAAGTTGGTCGGCCGAA	GCCAATGATACAAATCCGTAGACACGT	(zostera_marina_Chr01_2030217)	1.0	717.0	0.00139470013947																				9.63078e-25	0.48717	717.0	45.0	1.28801	0.511855	0.503487	3.2655453210308933e-21	True	54M
GCAGCAGCGACTATAATAAAAGAAAGC	TAGAAACACAGCACACCAATACACGTG	(zostera_marina_Chr06_6147246)	1.0	674.0	0.0014836795252225																				4.40575e-19	0.407178	674.0	29.0	1.13254	0.341246	0.317507	1.1923276046150464e-15	True	54M
GCAGCAGCGGCGGCGGCAGTAGTAGCA	GTAGTACTGACAGGATGGGTGGGAATG	(zostera_marina_Chr01_10425648)	2.0	3525.0	0.0005673758865248																				2.37223e-108	0.403068	3525.0	48.0	1.2642	0.475177	0.470071	3.664830449090803e-104	True	54M
GCAGCAGCTTTCATCTTTACATTACGA	ATATGCACATGATCGGTAGGCACATTA	(zostera_marina_Chr02_5516812)	1.0	266.0	0.0037593984962406																				2.0124e-15	0.637584	266.0	25.0	1.12901	0.379699	0.379699	4.57358107425789e-12	True	54M
GCAGCAGGATGATGAGGATGACGGGGA	AGAAGAAGAAGAAGAAGAAGAAAACGA	(zostera_marina_Chr03_29285450)	7.0	2745.0	0.0025500910746812																				3.12072e-67	0.414885	2745.0	48.0	1.49078	3.93151	3.90455	2.816219959886349e-63	True	5S49M
GCAGCAGGGAGCCTGAGCCCCACTTAT	TAAAATCACAAACATGATACATACATA	(zostera_marina_Chr05_7586649)	1.0	554.0	0.0018050541516245																				5.62907e-16	0.378309	554.0	40.0	1.19386	2.06679	1.24729	1.3164844622122686e-12	True	54M
GCAGCAGTAGTGTTTCCTGCAGCATCA	AGAGCATCGGTTCGGTCACAAATATGA	(zostera_marina_Chr01_35956552)	2.0	784.0	0.0025510204081632																				6.75784e-11	0.335824	784.0	21.0	1.15144	2.92602	0.501276	1.1795995414584648e-07	True	54M
GCAGCAGTATTTAACTCATCTTCTCTT	TGGTGCTTCTCATACGAATCGATGTCA	(zostera_marina_Chr06_26907144)	2.0	1646.0	0.0012150668286755																				1.10786e-37	0.368522	1646.0	48.0	1.24227	0.414338	0.346294	5.5128849605965445e-34	True	54M
GCAGCAGTGGTCTTTCCGGAACCTCCT	TTCCCGATAAAAGAGACGAGTTTTGTG	(zostera_marina_Chr04_4229542)	1.0	274.0	0.0036496350364963																				1.58071e-10	0.497196	274.0	29.0	1.10379	0.441606	0.441606	2.693733442651206e-07	True	54M
GCAGCAGTTCATGACCGCGGCCACGGG	CAGACTGAGGGTCATGCGGTACTTGTT	False	1.0	316.0	0.0031645569620253																				4.31374e-06	0.524176	316.0	10.0	1.50008	0.613924	0.613924	0.0053224844273534
GCAGCAGTTGCAGGTGTCCAAATGGAG	TTGAAATGCAAAATAGTGGACAGATTT	False	3.0	3900.0	0.0007692307692307																				2.59885e-45	0.256807	3900.0	48.0	1.171	0.368462	0.354103	1.552245417675916e-41	True	37M248N17M
GCAGCATAAATCTCAACTGGTGAATAT	CTAAACATAACAACCTTTGCGCCTAAC	(zostera_marina_Chr02_3977186)	1.0	411.0	0.0024330900243309																				9.04972e-10	0.409216	411.0	39.0	1.14984	0.396594	0.396594	1.4653223109717586e-06	True	54M
GCAGCATACCCAGTAAAGGGCTCCATA	GGAGATGGTATTGGAATGCTATTGTGA	(zostera_marina_Chr06_27246724)	1.0	584.0	0.0017123287671232																				6.247950000000002e-18	0.421862	584.0	31.0	1.19865	0.364726	0.356164	1.6065840776868843e-14	True	54M
GCAGCATACGCACGGGGATTTACTGCC	TTCCTAGGTAGTAATTAACCCATACGT	False	2.0	718.0	0.0027855153203342																				3.444240000000001e-65	0.912449	718.0	11.0	1.85948	0.753482	0.714485	3.0059541263331235e-61
GCAGCATAGATCCAGCACACGATCACC	TTTCTTCGCCCGGGCCCAAGAGACGGA	False	4.0	2270.0	0.0017621145374449																				5.15959e-15	0.202605	2270.0	48.0	1.56966	4.1489	3.31542	1.1478770181544755e-11	True	38M16S
GCAGCATATACGTACTGATTACTGACA	GATCGATCGACTGGTTGGTTGTTGTTT	(zostera_marina_Chr04_31694971)	25.0	49169.0	0.0005084504464194																				1.36027e-80	0.107236	49169.0	48.0	0.638811	0.253981	0.208261	1.5003693938395174e-76	True	54M
GCAGCATATTTATCAACAAGAGGGCGG	AACCCCGGGTCGGACAGCAGAACATTG	(zostera_marina_Chr03_24469284)	9.0	10692.0	0.0008417508417508																				7.33628e-314	0.44281	10692.0	48.0	1.35545	0.521044	0.502899	3.85816253142e-309	True	54M
GCAGCATCAAGAGGCCATGCATGTTGA	CGGTAGGCGTACGGTAGGAGGGGGTGC	(zostera_marina_Chr03_23442332)	1.0	842.0	0.001187648456057																				6.19288e-20	0.377947	842.0	48.0	1.2088	0.498812	0.497625	1.740647989121085e-16	True	47M7S
GCAGCATCAGTTTAGTCCGGTCGAGCA	TCGCCCGAGTTCGCTCGAGCTCTTTCT	(zostera_marina_Chr06_22411083)	2.0	775.0	0.0025806451612903																				4.52888e-08	0.24487	775.0	41.0	1.14377	0.223226	0.223226	6.496425061889839e-05	True	54M
GCAGCATCATTAGTAATGAAAAGCCTG	TCGAGGTGATTGAGGACCGTTTTGTTC	(zostera_marina_Chr06_3160782)	1.0	382.0	0.0026178010471204																				1.60686e-07	0.376639	382.0	28.0	1.12693	0.259162	0.259162	0.0002213448551089	True	54M
GCAGCATCCCTTTCTGGTTTTCTAGAA	ACATATTCTCTCTGCAAAGTGAATCAA	(zostera_marina_Chr05_5919163)	1.0	294.0	0.0034013605442176																				1.72076e-09	0.402778	294.0	27.0	0.883401	0.367347	0.333333	2.734376548564032e-06	True	54M
GCAGCATCTTTTGCTTCTGGCTTACGT	CCAACTTCGAGAAAAATCTCTGCATTG	False	1.0	502.0	0.0019920318725099																				3.4604300000000003e-19	0.495281	502.0	38.0	1.18842	0.743028	0.625498	9.406935748003224e-16	True	21M100N33M
GCAGCATGCTGATCTGCGATTACTAGC	GATTCCAGCTTCATGGAGTCGAGTTGC	(RF_all_CP003221.1/3078332-3079882_1323) (mge_aclame_genes_all_0_gene:plasmid:139562_1309)	7.0	290.0	0.0241379310344827																				8.06975e-09	0.598948	290.0	14.0	2.3846	1.94138	1.88966	1.2232882177615425e-05	True	54M
GCAGCATGGACCTTCTTGTAAAGCTCC	TCAATCTCATCGGGTTCGACTCCATTT	(zostera_marina_Chr05_5484490)	3.0	1128.0	0.0026595744680851																				1.91355e-07	0.268056	1128.0	47.0	1.19618	0.27039	0.27039	0.0002620934044142	True	54M
GCAGCATGGAGAATCTTGTATTGAAGA	TTCCTACGGTTTTTCATGAGATCGGAA	False	1.0	294.0	0.0034013605442176																				1.03658e-08	0.419137	294.0	25.0	1.0885	0.312925	0.285714	1.5587561769739076e-05	True	2S38M87N14M
GCAGCATGGTGCCCTTAGGGACGTGGT	ACCCTCCTATCACAATGTCTTCAGATC	(zostera_marina_Chr01_25852260)	1.0	443.0	0.0022573363431151																				2.3839900000000002e-19	0.539199	443.0	31.0	1.37889	0.541761	0.539503	6.527615698202267e-16	True	53M1S
GCAGCATGTATTCCTTTCCCATATGGA	CATCAGTGAATGATCCAGAGTATATCA	(zostera_marina_Chr04_27946633)	3.0	3945.0	0.0007604562737642																				1.0328e-15	0.137787	3945.0	48.0	0.725118	0.149556	0.134347	2.383007111366439e-12	True	54M
GCAGCATGTCAGACACCGTCGCCGTAA	GGAAGAAGGAGAAGAGTTTTTGAAGTT	(zostera_marina_Chr02_35637743)	2.0	2340.0	0.0008547008547008																				4.68852e-08	0.124793	2340.0	48.0	0.544345	0.102991	0.0905983	6.71724162342348e-05	True	54M
GCAGCATTAAGTAATTCTTCTTTCTCA	GATGGATTTTCTGAAGGCTTTGATTGA	(zostera_marina_Chr04_510347)	1.0	1024.0	0.0009765625																				8.11722e-19	0.362321	1024.0	47.0	1.03248	0.360352	0.331055	2.1721165507781885e-15	True	54M
GCAGCATTCAGAATCAAAGCGTCGGCA	ATTGCACCTTCTTTCCCAAACAAGACA	False	1.0	134.0	0.0074626865671641																				1.76225e-06	0.567164	134.0	17.0	1.27712	0.537313	0.537313	0.0022418169173675	True	14M76N40M
GCAGCATTCTTGTTATCCCTTTTCATC	TCGGTCGAAGACCGCGTTCTAAGAGTC	False	1.0	191.0	0.0052356020942408																				3.61009e-25	0.93928	191.0	6.0	1.76574	0.769634	0.717277	1.242941806876066e-21
GCAGCATTCTTGTTGTCCCTTTTCATC	TCGGTCGATAGACCCGTTCTAAGAGTC	False	1.0	395.0	0.0025316455696202																				1.28246e-14	0.591439	395.0	11.0	1.03708	0.549367	0.488608	2.7946074643297448e-11
GCAGCATTGATTCCGACCGCAAGAGGT	CCATATTTCACAAGAATTGCAGCGATC	(zostera_marina_Chr05_295909)	30.0	40503.0	0.0007406858751203																				5.17894e-49	0.113474	40503.0	48.0	0.639545	0.118016	0.0947831	3.3556796819021e-45	True	54M
GCAGCCAAAGCTCTGAATTTTTGCCAA	AAACAAGCATGGCATTATCACACAATC	(zostera_marina_Chr04_6442382)	3.0	3640.0	0.0008241758241758																				3.69543e-68	0.303576	3640.0	48.0	1.29182	0.393132	0.349176	3.384275415179702e-64	True	54M
GCAGCCAACGACAGGAAAATTAAATTT	GATTCTGTTGCCTCTGTCAATAGAATT	(zostera_marina_Chr04_29109833)	1.0	766.0	0.0013054830287206																				2.59732e-17	0.322172	766.0	44.0	1.08592	0.734987	0.714099	6.482291828916004e-14	True	23M1D31M
GCAGCCAACTTCGCTCTTTCCCATGTC	CTCTAGATCATGGGCTTCCCGAGTATC	False	6.0	3237.0	0.0018535681186283																				5.47773e-08	0.113694	3237.0	47.0	0.814835	0.457522	0.261662	7.809755837818221e-05	True	25M383N29M
GCAGCCAAGGCCACTGCTCCAGCATGG	TTTCAACTGCTGTGTGTTACAACTCCA	False	1.0	606.0	0.0016501650165016	-	Antimicrobial13	PF08108.14	1.4	13.0	0.9	1.5	12.9	0.9	1.2	1.0	0.0	0.0	1.0	1.0	1.0	0.0	-	2.0	2.74942e-14	0.33294	606.0	39.0	0.972972	0.366337	0.29703	5.883106154126401e-11	True	21M95N33M
GCAGCCACCTGGTCACTGCGGCCCCCA	AAAGCTTAGGAAGTCAATCCATCACCC	False	3.0	448.0	0.0066964285714285																				3.29064e-10	0.665205	448.0	14.0	2.41159	4.29688	3.88839	5.488526003589981e-07
GCAGCCACCTGGTCACTGCGGCCCTCA	AAAGCTCAGACAGTAAATGCCTTTCAC	False	57.0	1638.0	0.0347985347985348																				1.3786399999999999e-27	0.395913	1638.0	25.0	2.78459	6.63614	4.95726	5.1522104559531075e-24
GCAGCCACGACTTGACGTTGTTGAACG	ACTCCTGGTCTGTCACGTCGACACGAC	False	1.0	544.0	0.0018382352941176																				1.49697e-08	0.376769	544.0	13.0	0.756762	0.520221	0.470588	2.22596035348392e-05
GCAGCCACTTTGCTATCACTCTTCTTG	TTATGAGCAGCCCCCATGACAGCATCG	(zostera_marina_Chr04_6428881)	2.0	428.0	0.0046728971962616																				4.10188e-20	0.546069	428.0	33.0	1.56112	0.514019	0.514019	1.1616817747873614e-16	True	54M
GCAGCCATAAGAAGCCATGGTAGTGAC	GGCCGGAGATCGTACCGTCGAGTCTGG	(zostera_marina_Chr03_4766200)	9.0	14676.0	0.0006132461161079																				2.71637e-22	0.114337	14676.0	48.0	0.511448	0.0738621	0.0643908	8.4031985399768715e-19	True	54M
GCAGCCATGGAAGAAGCCATTGAGGAG	ATCGGGTTATGTGTTCTTTGCTTAGAT	(zostera_marina_Chr04_28020120)	141.0	118983.0	0.0011850432414714																				0.0	0.177288	118983.0	48.0	1.59101	1.0055	0.982493	0.0	True	50M4S
GCAGCCATTTCTTTTATTTCTTTCTTT	CTTTTATTTCTTTTATTTCTTTCTTAC	(zostera_marina_Chr01_514513)	1.0	377.0	0.0026525198938992																				6.10872e-23	0.666354	377.0	20.0	1.25289	2.51724	2.49337	1.938571410894488e-19	True	2S45M7S
GCAGCCATTTGGAGCATCTTCATACAC	AAACTGACATGTTCCCATTCCATACAA	False	22.0	32205.0	0.0006831237385499																				0.0	0.262396	32205.0	48.0	1.35902	10.9034	9.41907	0.0
GCAGCCGAAGTGGTGAGAGGAGTTGTA	TCTATTTTTATCTACATATACTTAAAA	(zostera_marina_Chr03_1966059)	10.0	13013.0	0.0007684623069238																				0.0	0.346468	13013.0	48.0	1.35749	0.51049	0.47345	0.0	True	4S50M
GCAGCCGCAGCATTCAGAATCAAAGCG	TCGGCAATTGCATCTTCTTTCCCAAAC	False	1.0	157.0	0.0063694267515923																				6.97597e-08	0.526376	157.0	18.0	1.19158	0.56051	0.490446	9.86979111458166e-05	True	20M76N34M
GCAGCCGGAGCAACGTCCACGTCGTCG	TCGTCGTCGTCGCTTTCATTGTTTATC	(zostera_marina_scaffold_256_82049)	22.0	5473.0	0.0040197332358852																				2.56944e-120	0.36518	5473.0	28.0	1.94682	1.55089	1.50978	4.4969881990801567e-116	True	54M
GCAGCCTCCGGGGTAGAGTGGGTCCTC	GATCTCTCCAACAGGTCCACCGGCTAC	(zostera_marina_Chr04_28013287)	6.0	608.0	0.0098684210526315																				1.5772300000000005e-18	0.422816	608.0	32.0	3.22071	0.748355	0.731908	4.167567230713606e-15	True	54M
GCAGCCTCGCTATTTCCTCAAGTATGG	AAACTGCAATCTTGTATTGAACAGATG	False	1.0	673.0	0.0014858841010401																				1.95889e-21	0.471769	673.0	40.0	1.1513	0.432392	0.432392	5.857692614600038e-18	True	4S34M83N16M
GCAGCCTCGTCGGGGGTACCCCTGCCG	AACATGGGTTTGTAAATGCACTCGTAC	(zostera_marina_Chr02_38236825)	2.0	1380.0	0.0014492753623188																				4.12227e-13	0.259903	1380.0	47.0	1.09922	2.81594	1.54855	8.25073546575515e-10	True	1S53M
GCAGCCTCTAATCATTCGCTTTACCTG	ATAAAACTGAACAACGATTGCGGCTAT	(RF_all_FN649753.1/4329-997_938)	1.0	765.0	0.0013071895424836																				4.61642e-07	0.255212	765.0	14.0	0.679311	0.473203	0.35817	0.000613811823533
GCAGCCTGAGCCCCACTTATTAAAATC	ACACACATGATACATACATAATAAAGG	(zostera_marina_Chr05_7586656)	9.0	1290.0	0.0069767441860465																				8.50781e-29	0.394564	1290.0	48.0	2.72459	3.89922	3.0845	3.3041408183015346e-25	True	2S45M7S
GCAGCCTGCAATCCGAACTTAGAACGA	GTTTATAGATTGCTTATCTTCGCAGAG	(RF_all_EF067920.1/115753-114272_1202)	2.0	196.0	0.010204081632653																				1.44338e-13	0.808808	196.0	10.0	1.82791	0.984694	0.811224	2.9654648583045416e-10
GCAGCCTGGCCACCTTGTTCTATTGAA	TGGGTGGTTGTGCCAGATGAGGACACA	False	1.0	421.0	0.002375296912114																				3.37939e-10	0.717919	421.0	13.0	1.11942	0.325416	0.256532	5.631871190554222e-07
GCAGCCTGGGCGGTGCTAGTGCGTCCA	GTGGGGACAGGAGCAAAAGCAGAGCCC	False	6.0	1756.0	0.0034168564920273																				6.20349e-06	0.222512	1756.0	7.0	1.00356	0.200456	0.154328	0.0075588193812709
GCAGCCTGTCTGAGGAGGGTGGCGAGG	GCTTCAGTCTTGGATTTCAATTCATTA	(zostera_marina_Chr03_26397222)	1.0	422.0	0.0023696682464454																				4.59756e-15	0.487158	422.0	33.0	1.25793	0.488152	0.445498	1.0256104330195928e-11	True	54M
GCAGCCTTAAACAACACACCAGTTCCA	AGTCCGGCAACAATGCTATAGAGTAAA	(zostera_marina_Chr06_26407467)	4.0	4431.0	0.0009027307605506																				1.60555e-221	0.499345	4431.0	48.0	1.34217	0.537576	0.524035	5.7470363383508415e-217	True	54M
GCAGCCTTCGGAAAAGCGGAGAAGCCC	ATCATCACACTCTCCGACATAGCCCAG	(zostera_marina_Chr06_27545869)	2.0	1541.0	0.0012978585334198																				3.52301e-53	0.472105	1541.0	46.0	1.35803	0.538611	0.525633	2.4824469289060483e-49	True	54M
GCAGCCTTGCACCGGAGTTTCTGAAGA	TCCGGCGGGAGGACTTTGGAGAGTCGA	(zostera_marina_Chr06_18150121)	1.0	1266.0	0.0007898894154818																				4.2286e-06	0.184117	1266.0	47.0	1.0069	1.78278	1.78278	0.0052213052229657	True	50M4S
GCAGCGAAATCCTCCTTGTAGTCGTCG	GTGCCGCCGATGCTGAAATTGCCGTAT	(zostera_marina_Chr05_763109)	16.0	9402.0	0.0017017655817911																				1.61262e-89	0.224249	9402.0	48.0	1.25151	0.257498	0.25016	2.0045813929591072e-85	True	54M
GCAGCGAAATTAGTTTGCTCTTCTAAG	CTAAATCTGGCTGCATGGATGATGTAG	(zostera_marina_Chr05_13759281)	1.0	433.0	0.0023094688221709																				3.37746e-10	0.462983	433.0	16.0	1.24519	0.422633	0.381062	5.628750701933909e-07	True	52M2S
GCAGCGACTATAATAAAAGAAAGCTTG	AAACACTGCACCCCAATAAACGTGAAC	(zostera_marina_Chr06_6147243)	1.0	644.0	0.0015527950310559																				1.73773e-19	0.47485	644.0	29.0	1.13051	0.343168	0.315217	4.786432441104115e-16	True	54M
GCAGCGACTTTGTTGAGATACACCAAT	GGAGTGTTCCCGATCAATTCAGTGACA	(zostera_marina_Chr06_28850215)	3.0	5510.0	0.0005444646098003																				4.2372899999999996e-20	0.169485	5510.0	48.0	0.76627	0.192922	0.182396	1.1994056228049458e-16	True	44M10S
GCAGCGAGATACTCGAGAACAGCGGCA	AGATAAATAGGAGCACCAACGCCAAAC	(zostera_marina_Chr03_25602588)	2.0	2318.0	0.0008628127696289																				5.23866e-51	0.464114	2318.0	45.0	1.11893	0.309318	0.304142	3.537589754357205e-47	True	1S53M
GCAGCGAGCTGCGAAAATATATAGATC	GAGATCTTGGGATTGGGAAATCATACA	(zostera_marina_Chr04_17291102)	1.0	764.0	0.0013089005235602																				4.1913100000000005e-34	0.587108	764.0	35.0	1.48267	0.496073	0.479058	1.9002269592767865e-30	True	54M
GCAGCGATGGTCGCCACCTCGCCGCTC	CCACTACTACCATTGGTCTTCTTCTAC	(zostera_marina_Chr06_18133059)	2.0	1428.0	0.0014005602240896																				1.03659e-59	0.451198	1428.0	48.0	1.43388	0.542017	0.523109	8.254350909043618e-56	True	52M2S
GCAGCGCCAAGACTTCCAGTTTCGGCA	AAGATGAGGACAAAGGCCCCTTCCATG	False	2.0	1523.0	0.0013131976362442																				2.09686e-07	0.220332	1523.0	7.0	1.69661	0.466842	0.457649	0.0002863795830441
GCAGCGCGAAAGAACAGAAAAACAACG	AGATAACGACGCCGACGACGACGACGA	(zostera_marina_Chr06_19768979)	4.0	1662.0	0.0024067388688327																				1.37502e-45	0.431237	1662.0	48.0	1.59348	0.925993	0.924188	8.262576752592586e-42	True	54M
GCAGCGCGTAACGAAGCCCGGATGGGG	AAGACGGCATGCTGATAGAAACCGAGT	(zostera_marina_Chr05_1945405)	1.0	1178.0	0.0008488964346349																				1.7382300000000002e-70	0.596582	1178.0	35.0	1.13306	0.410866	0.36927	1.6504502744225526e-66	True	54M
GCAGCGCTGGAGAAGGTGGAATACATG	GTTCGATCAACCTCGTCGAGTTGATTA	(zostera_marina_Chr06_5272874)	3.0	2358.0	0.0012722646310432																				4.42352e-99	0.459774	2358.0	48.0	1.22139	0.495335	0.488974	6.162141778425827e-95	True	54M
GCAGCGGAATGTCAAGAACAACAACCT	CACATCCCCTTAACCAACGCTTCAAGA	(zostera_marina_Chr06_5114898)	2.0	567.0	0.0035273368606701																				6.13828e-14	0.373994	567.0	44.0	1.51024	0.536155	0.513228	1.2877003755980286e-10	True	54M
GCAGCGGCAACAGCTTCTGCATCTGCA	TCCACCATGCTCAAGAGTCGATTCCAA	(zostera_marina_Chr01_36919561)	1.0	752.0	0.0013297872340425																				5.77258e-32	0.624181	752.0	36.0	1.36078	0.529255	0.485372	2.4644315911891114e-28	True	54M
GCAGCGGCATTTCCTTCTTTAAACCTT	GAGGACAAGGACGTCTCTAGAGGGGGA	(zostera_marina_Chr06_7043400)	1.0	687.0	0.0014556040756914																				2.83608e-31	0.526282	687.0	43.0	1.18097	0.400291	0.382824	1.1869694869854316e-27	True	54M
GCAGCGGCGGCGGCAGTAGTAGCAGTA	GTACAGACAGGATGGTTGGGAATGGAT	(zostera_marina_Chr01_10425645)	3.0	3502.0	0.000856653340948																				9.63215e-169	0.548243	3502.0	48.0	1.2895	0.478584	0.470588	2.4978566333500484e-164	True	54M
GCAGCGGGAAGACCAAGAAGAAGTCGA	AGAGCAAGAAGAGCAAGAAGAAGAAGA	False	4.0	544.0	0.0073529411764705																				1.87318e-06	0.35297	544.0	5.0	2.81934	4.34007	2.72243	0.0023776919395724
GCAGCGGGTTTCGAGTGGAGAGACTAT	CTTCGACGGTAGAAAAGGCCGCCGATG	(zostera_marina_Chr04_30468360)	1.0	302.0	0.0033112582781456																				2.10158e-18	0.613333	302.0	25.0	1.00013	0.360927	0.324503	5.521594726176183e-15	True	19M2D35M
GCAGCGGTGTCTTTTTGAGGCACGACA	GCAACGTCAGCAATCCCGGGGTTGGTG	False	3.0	3925.0	0.000764331210191																				4.91063e-127	0.391728	3925.0	48.0	1.32721	0.442293	0.438981	9.187689042308492e-123	True	36M107N18M
GCAGCGTAATCCTTCCCACTGGCATCC	ACAGACCATAGGTCATATGAAGTGACC	(zostera_marina_Chr01_3297321)	28.0	31623.0	0.0008854314897384																				3.43391e-173	0.169822	31623.0	48.0	0.790616	0.137906	0.127534	9.182580649952232e-169	True	54M
GCAGCGTACTCAAGGAGAAGCGTAGGA	TCCAAGGAAGTCGCAGACTCCATGGTT	(zostera_marina_Chr01_39118832)	1.0	1102.0	0.0009074410163339																				1.98219e-10	0.252388	1102.0	45.0	0.934109	0.204174	0.19873	3.355119624141771e-07	True	54M
GCAGCGTAGTCGCTATGGCCGGTGACG	GCATCTATGAAATTGATGTTCAGGTGA	(zostera_marina_Chr03_1620208)	1.0	1094.0	0.0009140767824497																				1.32874e-12	0.338695	1094.0	30.0	0.78323	0.180987	0.180073	2.578993953888086e-09	True	54M
GCAGCGTGCGGAAAGAAGTTAAGTTTA	CTTTCGGGTGAGTCGTTGTCATACTAT	(zostera_marina_Chr03_38858039)	1.0	367.0	0.0027247956403269																				1.25766e-06	0.369387	367.0	17.0	1.54459	2.54223	1.70572	0.0016179487163951	True	54M
GCAGCGTTTTTAAACTCACGACATGTT	TCATCCAATCGGACAAGTGTCCGAACA	(zostera_marina_Chr02_2609258)	1.0	670.0	0.0014925373134328																				1.89833e-16	0.472062	670.0	46.0	1.10128	0.368657	0.355224	4.545275339744866e-13	True	54M
GCAGCTAAAATCCCAAACCTAAGAAAA	CCCCACGACTTATTAGATCCTGAAGCA	(zostera_marina_Chr01_1444127)	1.0	515.0	0.0019417475728155																				2.03811e-18	0.385335	515.0	45.0	1.29211	0.413592	0.413592	5.357679464837156e-15	True	54M
GCAGCTAAACGATCAAGAGTTGGGATA	CGTCGCTCGTGATTTCTCCAGAGTAGG	(zostera_marina_Chr02_326461)	1.0	409.0	0.0024449877750611																				4.03986e-21	0.526874	409.0	22.0	0.95125	0.293399	0.293399	1.1928971926311309e-17	True	54M
GCAGCTAACAAGCTATAAGGTTTGAAC	CTGGCCTCACCCAATGAAGCTTACACC	(zostera_marina_Chr04_3247429)	7.0	1227.0	0.0057049714751426																				1.00176e-25	0.352824	1227.0	48.0	2.03816	0.562347	0.540342	3.5179209383004027e-22	True	54M
GCAGCTAATTGGATTGATGCAAACAAG	CAAGTGTAGGCAGTGAGTGTGAGCTTT	(zostera_marina_Chr04_11533937)	3.0	6026.0	0.0004978426817125																				3.19114e-49	0.243286	6026.0	48.0	1.15235	0.375041	0.366412	2.0779128630550032e-45	True	54M
GCAGCTACACGTCTCATTTCAAGAAGT	TCATGTTTTCAATCTTCTGCGCAAGAC	False	3.0	2129.0	0.0014091122592766																				3.85717e-55	0.356438	2129.0	48.0	1.17994	0.376233	0.34852	2.818856053388649e-51	True	18S36M
GCAGCTACATTCTCCTTAACCTGGTTA	ATGGAGTTCATTCCTACCAAAAAGGTT	False	3.0	2413.0	0.001243265644426																				3.33142e-114	0.666898	2413.0	48.0	1.33571	0.559884	0.549938	5.48781825249716e-110	True	20M71N34M
GCAGCTACTTCCTTCGTAGCATCCAGA	AATTATTTCTGATGTCTAAGGTTGTCA	(zostera_marina_Chr04_30972704)	7.0	9273.0	0.0007548797584384																				5.3205e-139	0.250495	9273.0	46.0	1.08629	0.286746	0.26162	1.1027963353689397e-134	True	54M
GCAGCTAGAGGATTCTATCGTTCGCGG	TCAGTTCGGGTGAGCATCTTCTGTCGC	(zostera_marina_Chr01_26823143)	2.0	1704.0	0.0011737089201877																				6.55202e-34	0.410448	1704.0	48.0	1.2081	0.411385	0.3973	2.9543130518524265e-30	True	54M
GCAGCTAGCAACAGAAAGAACAGTGTA	GCAAGCTCGAACATCCATTTCACAACC	False	2.0	681.0	0.0029368575624082																				6.76502e-15	0.38975	681.0	43.0	1.16002	0.303965	0.303965	1.495720665346675e-11	True	42M2305N12M
GCAGCTAGCAACTTTGTTCCCATCCAT	CACCAATGAGGGCATCGCGATTTTCAA	(zostera_marina_Chr02_14995974)	1.0	1165.0	0.0008583690987124																				1.10763e-07	0.195804	1165.0	47.0	2.00538	1.11159	1.097	0.0001544067529572	True	54M
GCAGCTAGCTCCGGCTTGATCTCCTCC	AGCTGTAGAAGTATCTGGTGCACCTCT	(zostera_marina_Chr02_5796830)	1.0	339.0	0.0029498525073746																				2.45644e-08	0.382611	339.0	29.0	1.14724	0.256637	0.256637	3.592795286803795e-05	True	54M
GCAGCTATGTGACCATCGGCTAAGTCC	ATTACATGATATAATCGCGTATAGTAC	False	2.0	1828.0	0.0010940919037199																				7.72484e-68	0.451647	1828.0	47.0	1.21062	0.456236	0.391685	7.040454449715575e-64	True	35M19S
GCAGCTATTCAGAGTTAGATATTCCAG	CGAGGGGTAAAGGAAATACCCCTCTTC	(zostera_marina_Chr01_5079150)	1.0	1339.0	0.0007468259895444																				3.61579e-25	0.395771	1339.0	47.0	0.98707	0.280807	0.273338	1.2448714262807641e-21	True	54M
GCAGCTCCAAACTCTGGTGGCTCATCT	TGTGAAGGTAACTTTCACAATCCCATT	(zostera_marina_Chr06_1233720)	5.0	3133.0	0.0015959144589849																				3.78228e-88	0.406104	3133.0	48.0	1.30652	0.40217	0.384296	4.617515999410949e-84	True	54M
GCAGCTCCAACGGCAATAAAAAGGGGG	TAAACCTCCGGCCTCACCCAACGCTGT	False	15.0	16782.0	0.0008938148015731	-	B12D	PF06522.14	0.098	16.4	0.1	0.098	16.4	0.1	1.0	1.0	0.0	0.0	1.0	1.0	1.0	0.0	-	-2.0	6.60797e-251	0.319405	16782.0	48.0	1.26774	0.351984	0.329281	2.7240082001279543e-246	True	32M288N22M
GCAGCTCCACGTTGCTGAACAGTTTGG	ATGAACGGACCTCTCAACCAATCATCA	(zostera_marina_Chr06_20720801)	3.0	2200.0	0.0013636363636363																				1.3856099999999998e-88	0.480918	2200.0	47.0	1.26491	0.404091	0.398182	1.7018435736089166e-84	True	8S46M
GCAGCTCCGACGAGGTACCAAGTAATA	CCGGCCAATATTGCCTGCATTCCAGCG	(zostera_marina_Chr05_32383908)	5.0	8083.0	0.0006185822095756																				5.56081e-184	0.441929	8083.0	48.0	1.30142	0.543486	0.527651	1.5983527663125726e-179	True	52M2S
GCAGCTCTCATTGGTGAATGAATCCTG	ATAACACCGATACACTCCAAGCGCTGA	False	2.0	664.0	0.003012048192771																				1.4756500000000002e-26	0.499141	664.0	42.0	1.38798	0.623494	0.582831	5.331581797199648e-23	True	32M97N22M
GCAGCTCTGGTGGGAAATCAGTCACAG	GACGCGTGGAAGGCTTCCCTCAATTTC	(zostera_marina_Chr06_28889767)	2.0	959.0	0.0020855057351407																				1.40694e-27	0.4081	959.0	47.0	1.34312	0.535975	0.510949	5.2567669878047165e-24	True	41M1D13M
GCAGCTCTTTTGAGTTGCCGTGGGAGT	CGCGCATAGAGCGCAGCGATAGCTCCA	False	10.0	2918.0	0.0034270047978067																				2.32736e-145	0.792236	2918.0	23.0	1.97265	0.885538	0.877656	5.097331823030432e-141
GCAGCTGAAATTGACCTTTCCAATAAC	CCCACATTCGAATCAGTCGAAACGCCA	(zostera_marina_Chr06_25778149)	2.0	553.0	0.0036166365280289																				3.44356e-17	0.432752	553.0	45.0	1.23714	0.444846	0.370705	8.542309696034927e-14	True	54M
GCAGCTGAACCCGAAGAATTAGTCACG	GCCGAGGAGTTTGAAGCCATCTCGATG	(zostera_marina_Chr05_11651087)	4.0	5334.0	0.0007499062617172																				7.96236e-144	0.344409	5334.0	48.0	1.2644	0.478815	0.471316	1.7202995462385912e-139	True	54M
GCAGCTGAGTGCCACCCGCCTGCAGAA	ATGGTTGCTCATTGCTTCCCCATGCCC	False	7.0	7375.0	0.0009491525423728																				1.1591099999999999e-156	0.362303	7375.0	48.0	1.99522	6.9318	6.88054	2.7592752216998575e-152	True	35M175N19M
GCAGCTGCCAATGTCGGGTATGAGATT	GCCAGAGACAAGCAAGGCACCATAGCA	(zostera_marina_Chr01_41855661)	1.0	549.0	0.0018214936247723																				6.00742e-15	0.482086	549.0	34.0	1.22001	0.528233	0.504554	1.3319447272360228e-11	True	54M
GCAGCTGCCATAGCAGCTGCCGAAGGA	GCCATTAGAGTCTGACTAAGTGTTCCC	(zostera_marina_Chr04_2086710)	1.0	616.0	0.0016233766233766																				9.5113e-18	0.414642	616.0	41.0	1.13447	0.352273	0.352273	2.4238539156210452e-14	True	54M
GCAGCTGCCGAAGGAGCCATTGGAGTC	TGACTAAGTGTTCCCATTGAGGTTGTT	(zostera_marina_Chr04_2086698)	1.0	568.0	0.0017605633802816																				1.19295e-21	0.472774	568.0	40.0	1.12744	0.362676	0.353873	3.599820661971665e-18	True	54M
GCAGCTGCGACAGTACCTGTATAATGT	TTCCACAGATATGTCTACAGATCCATT	(zostera_marina_Chr06_21723927)	1.0	884.0	0.001131221719457																				1.06748e-20	0.409789	884.0	46.0	1.20167	0.477376	0.477376	3.098971285678184e-17	True	54M
GCAGCTGCGGCGTCAGCGGCAATACCA	GACCTCATCGCCATTGCAGTTCCAATA	(zostera_marina_Chr05_3801429)	11.0	3317.0	0.0033162496231534																				5.57554e-93	0.355142	3317.0	48.0	1.6652	0.455231	0.451311	7.233698676005921e-89	True	54M
GCAGCTGCTAGATCATCATCATTCTTT	ATTTCTGGTGGAAGTCTCAGTAGTTGC	(zostera_marina_Chr04_6500230)	4.0	7802.0	0.0005126890540886																				3.37425e-275	0.510988	7802.0	48.0	1.28516	0.459754	0.439887	1.536185929089739e-270	True	54M
GCAGCTGCTAGTATTGATGAAGCCTTG	ATATTAGATGTATTGTCGAGATGACTG	False	1.0	551.0	0.0018148820326678																				7.34772e-15	0.461192	551.0	43.0	1.28538	0.747731	0.704174	1.6213368308365033e-11	True	20M93N34M
GCAGCTGCTGCAAACCAGAAGAATTTC	TTGTTCCGCTGGCTCGTGTAGAGTAGA	False	17.0	2646.0	0.0064247921390778																				1.77893e-15	0.175969	2646.0	36.0	1.82246	2.26757	2.03817	4.054823931856965e-12	True	13M339N41M
GCAGCTGTTTCATTAAATTTGGCCCTG	ATATCAGGATGCAAAGGAAGAAATGCG	(zostera_marina_Chr03_36971033)	2.0	2364.0	0.0008460236886632																				1.3602999999999998e-50	0.330322	2364.0	48.0	1.12358	0.345601	0.33291	9.10916452910296e-47	True	53M1S
GCAGCTTCATGAGCATGCTCATGCTCA	TGATCGCTTTAGGAAATATAGAGTTTC	(zostera_marina_Chr01_29206278)	1.0	670.0	0.0014925373134328																				4.45673e-18	0.315025	670.0	37.0	1.12081	4.68209	3.31791	1.1539357840661152e-14	True	47M7S
GCAGCTTCCTTGCTCATCGGCATCGTC	TTTATGATCTTATAATTGGATGAAGAA	(zostera_marina_Chr06_28158106)	15.0	23438.0	0.0006399863469579																				1.5149799999999999e-304	0.29472	23438.0	48.0	1.05651	2.88186	0.854979	7.733371411581039e-300	True	54M
GCAGCTTCCTTTTTACGAAAGATTCCA	TCTTTGGGGTTTGTGTGATGTACTCCG	(zostera_marina_Chr02_28251744)	2.0	2109.0	0.0009483167377904																				8.59845e-48	0.38215	2109.0	48.0	1.27384	0.544808	0.539118	5.42338219357244e-44	True	54M
GCAGCTTCGACCCACTCAACCTTGCTG	AAGACCCAGAAGCCTTCGCCGAGGTGA	(zostera_marina_Chr04_28013238)	7.0	6749.0	0.0010371906949177																				7.0911e-29	0.118814	6749.0	36.0	0.906576	0.183138	0.17573	2.761066760440572e-25	True	54M
GCAGCTTCGATCTTCTCAAGAACTGAA	GTTGTCAATTTTGGAATAACTTCGATT	(zostera_marina_Chr04_33458044)	2.0	2087.0	0.0009583133684714																				4.70575e-85	0.461989	2087.0	48.0	1.22113	0.493052	0.476282	5.523896750514485e-81	True	54M
GCAGCTTCTAGCATTGACATCCCAATG	GGAACTTTAATGACTGTCTAGTCCCCA	(zostera_marina_Chr04_28235442)	2.0	1373.0	0.0014566642388929																				1.59435e-11	0.227027	1373.0	48.0	1.07996	0.324836	0.26657	2.8965179596401618e-08	True	54M
GCAGCTTCTCCAGGATTGCCAACAGGA	CTGATATTTGAAGGGCCAGCAACTGCA	(zostera_marina_Chr05_29329163)	1.0	628.0	0.001592356687898																				5.24639e-09	0.336386	628.0	41.0	1.19132	0.417197	0.393312	8.057005595240775e-06	True	54M
GCAGCTTCTTCAGCCGTGTTGAACGTT	CCAAGCCATACCCGAACACCTTTTCGA	(zostera_marina_Chr01_3297791)	11.0	5530.0	0.0019891500904159																				5.45089e-159	0.356603	5530.0	48.0	1.45793	0.361121	0.350995	1.3190234105134948e-154	True	54M
GCAGCTTGCATACTTTCTATCAAAGAC	TGCCAAGGCCAAGAAGTGGAAGCAGGT	(zostera_marina_Chr06_7010064)	1.0	888.0	0.0011261261261261																				1.05798e-26	0.463816	888.0	46.0	1.13159	0.38964	0.38964	3.840330304276689e-23	True	54M
GCAGCTTGTCCGTCCCGAAGGTGTGTT	GATAGTAGATCAAGACGGTGGAATTAT	(zostera_marina_Chr06_3409827)	1.0	367.0	0.0027247956403269																				1.87248e-11	0.443674	367.0	34.0	1.14481	0.411444	0.365123	3.3871303301451614e-08	True	54M
GCAGCTTGTGTGAAGTCAAGGTTTGCT	GGTTTTGCAGCCAGGAGTTTCTTCTAC	(zostera_marina_Chr01_2095211)	2.0	1947.0	0.0010272213662044																				3.01437e-09	0.184541	1947.0	39.0	0.779467	0.176168	0.159733	4.711384620105164e-06	True	5S49M
GCAGCTTTCACAATCATCGGCTCATCA	TTTCTATAAGGAAATTAAATGGTAATT	(zostera_marina_Chr02_2404670)	1.0	664.0	0.0015060240963855																				4.68584e-06	0.242493	664.0	47.0	1.23756	2.82681	2.39006	0.0057659930685439	True	54M
GCAGCTTTCATCATCTGTGCTTCTTCT	TCTTCTTCAGCCTGTTTGGACTTGATC	(zostera_marina_Chr06_25173989)	10.0	6282.0	0.0015918497293855																				4.35334e-53	0.253393	6282.0	47.0	1.18233	1.87074	1.65759	3.0623435911764144e-49	True	54M
GCAGCTTTCATCTTTACATTACGAATA	TGCACATGTTCGGTAGGCATATTACAA	(zostera_marina_Chr02_5516809)	1.0	293.0	0.0034129692832764																				9.89414e-14	0.579163	293.0	26.0	1.16509	0.372014	0.372014	2.0513974336635663e-10	True	54M
GCAGCTTTCTGAGCTCCTTTCATGGAG	AAATTACATACTAGGCGAGCATAAATT	(zostera_marina_Chr06_5344116)	1.0	1263.0	0.0007917656373713																				2.8705999999999996e-40	0.415708	1263.0	48.0	1.57969	1.33808	1.06097	1.522879990880382e-36	True	54M
GCAGCTTTGATCAGAGCTTTCAAATTT	CCGGCATCTAGCAAGGGCCCTCCACCA	(zostera_marina_Chr04_26998454)	1.0	280.0	0.0035714285714285																				2.91177e-14	0.546065	280.0	31.0	1.12833	0.435714	0.432143	6.221919727995437e-11	True	5S49M
GCAGCTTTGCATTTTATTTGACAATAT	CTAAGAGATATAGAATAGCTGTGAGGA	(zostera_marina_Chr03_2022845)	1.0	216.0	0.0046296296296296																				4.42393e-12	0.601684	216.0	22.0	1.36349	0.416667	0.416667	8.320062451702244e-09	True	54M
GCAGCTTTGCTAGCACTAACTGCTTCT	GCAGTCCCTTTAGGATTACTAGTGCCG	(zostera_marina_Chr04_3207041)	1.0	242.0	0.0041322314049586																				1.05352e-26	0.853211	242.0	14.0	1.23528	0.421488	0.421488	3.824424995988212e-23	True	54M
GCAGGAAAAATTGTCTATGAAATAAGC	TAATAAAGAAAAGTAAAACATCCTACA	(zostera_marina_Chr05_31676531)	1.0	382.0	0.0026178010471204																				1.40549e-11	0.451182	382.0	31.0	0.984927	0.269634	0.269634	2.56164158024337e-08	True	54M
GCAGGAAACCTTGGGTTTTCGGCGTGC	GGGTTTCTCACCCGCATTGTCGTTTCT	(RF_all_FUKI01000151.1/1292-4080_1251)	9.0	606.0	0.0148514851485148																				1.47254e-06	0.371307	606.0	18.0	4.63882	1.55776	1.52145	0.0018846552297437
GCAGGAAAGGGATTTCAATTCTAATTC	ATGAATCTTAATTTTGAGGTCATCGCC	(zostera_marina_Chr03_21538106)	2.0	1700.0	0.0011764705882352																				7.6896200000000024e-34	0.338057	1700.0	46.0	1.108	0.334118	0.312353	3.4610344138753896e-30	True	52M2S
GCAGGAAAGTAATTAGAAATGTTGAAA	TCAACTACAAGATCAATAGATTCCAGA	(zostera_marina_Chr04_28529349)	2.0	2136.0	0.0009363295880149																				4.26954e-18	0.163133	2136.0	17.0	1.08409	0.86236	0.845974	1.1064939530155804e-14	True	51M3S
GCAGGAACAAATTGAAGCAGACATTGT	TAAAGAAGAAAAGAAGACTTCCATTTT	(zostera_marina_Chr02_5104816)	4.0	6422.0	0.000622858922454																				9.19616e-132	0.32657	6422.0	48.0	1.56727	0.452818	0.438493	1.7934104102874376e-127	True	54M
GCAGGAACACAATCTTCTCGACGTTCC	TGTTGCTTAACAGACTTTCTGGACTTC	(zostera_marina_Chr04_29059365)	2.0	2195.0	0.0009111617312072																				7.68288e-76	0.575823	2195.0	48.0	1.32202	0.531207	0.530296	7.909878747746865e-72	True	54M
GCAGGAACCACCTTCCCCTGAACTTGA	GCTCTCGCCACCTCTCTTGCCCATCAA	False	2.0	1662.0	0.0012033694344163																				7.77927e-06	0.203535	1662.0	9.0	1.09836	0.442238	0.437425	0.0094043773877405
GCAGGAACCTGAGTCCATATCAAAGGA	AATGAGCTTGAAGATGCCTTGTTACAT	(zostera_marina_Chr05_13119100)	2.0	1509.0	0.001325381047051																				9.75212e-48	0.445065	1509.0	48.0	1.31805	0.547382	0.515573	6.143320875866332e-44	True	54M
GCAGGAACGAGTCTAACTTCTGCCTCC	ATAAATTTTTGTACAACCAGTGCGTAC	(zostera_marina_Chr02_36955776)	5.0	8592.0	0.0005819366852886																				1.9499499999999999e-218	0.395343	8592.0	48.0	1.2218	0.409218	0.387919	6.850670082807721e-214	True	54M
GCAGGAACGCATTGGAAGACTTTTCGA	TCGCATTATAAGCATCGACAAAACGTG	False	1.0	184.0	0.0054347826086956																				8.53803e-14	0.643678	184.0	21.0	1.06958	0.342391	0.342391	1.7766040746621328e-10	True	11M78N43M
GCAGGAACTTCCTCTCTTGATTGCACC	TGAGGCTTCTTGGGTGCAGAAGATGTT	(zostera_marina_Chr01_2172681)	1.0	281.0	0.0035587188612099																				5.04045e-07	0.439693	281.0	27.0	1.12524	0.362989	0.362989	0.0006682634896839	True	54M
GCAGGAAGAGAAGAGTGTGGGGGTAAA	TGAAGAGGAGATCACAATCAACCAGAT	False	1.0	949.0	0.0010537407797681																				5.3199900000000005e-28	0.524137	949.0	48.0	1.19842	0.486828	0.427819	2.01496727208198e-24	True	17S37M
GCAGGAAGATATTTTTCGAGGGATAAA	ACAATGGATGGATATCATATCATTCTT	(zostera_marina_Chr01_39435830)	1.0	679.0	0.0014727540500736																				2.08858e-13	0.395693	679.0	45.0	1.13975	0.402062	0.387334	4.2525618071841766e-10	True	14M1D40M
GCAGGAAGATCTCAAGGCGAGAGTGGA	GATTTGGTAGTCTTCATCCTGCTTCAA	(zostera_marina_Chr05_5742829)	8.0	12297.0	0.0006505651784988																				2.49241e-148	0.315982	12297.0	48.0	1.12187	0.313247	0.299667	5.587079464963868e-144	True	1S53M
GCAGGAAGCTTGCATCCCGAACTCGTT	GAAGCAGCTGACCCCACACTGCTGGAT	(zostera_marina_Chr03_33745689)	1.0	385.0	0.0025974025974025																				4.48091e-06	0.365748	385.0	35.0	1.20831	0.493506	0.493506	0.0055215358059548	True	54M
GCAGGAATATAGCGTGAGAAAAGTGGG	AGCTCCACACCAATGATACTGGTGACT	(zostera_marina_Chr02_27901736)	4.0	4006.0	0.00099850224663																				3.388420000000001e-18	0.162985	4006.0	48.0	0.779337	0.168497	0.151523	8.821640012568964e-15	True	54M
GCAGGAATATTAACCTGCTTCCCATCG	ACTACGCATTTCTGCCTCGCCTTAGGG	(RF_all_MPRJ01000005.1/3397-510_1333) (mge_aclame_genes_all_0_gene:plasmid:139559_1339)	9.0	133.0	0.0676691729323308																				4.24472e-08	0.805744	133.0	7.0	2.72577	2.88722	2.88722	6.101499954467345e-05
GCAGGACAATCGGTCTACAAGATAAGC	TCAAACGGAGGCGCGTCAGGTCTGGAT	(zostera_marina_Chr06_18963173)	1.0	300.0	0.0033333333333333																				2.90333e-13	0.491948	300.0	29.0	1.08647	0.306667	0.306667	5.862407595799722e-10	True	54M
GCAGGACCACCAGAATTTCCCGAATTT	ATAGCAGCGTCTATCTGAAGTCCTAAT	False	1.0	486.0	0.0020576131687242																				8.99058e-21	0.499458	486.0	38.0	1.13093	0.436214	0.436214	2.6185615742351174e-17	True	10S44M
GCAGGACCGTATTTTGCTACTGCCGCG	GTTATGTCTTGGGTTGTGTGAGTAGTT	(zostera_marina_Chr06_17087193)	2.0	1784.0	0.0011210762331838																				1.03866e-137	0.935336	1784.0	13.0	1.51854	1.45011	1.43666	2.1312919936911887e-133	True	54M
GCAGGACGACTCGACCAGTGAGCTATT	ACGCTTTCTTTAAAGGATGGCTGCTTG	(RF_all_FLQX01000078.1/2198-5082_1063) (mge_aclame_genes_all_0_gene:plasmid:139559_1064)	1.0	127.0	0.0078740157480314																				2.7867e-09	0.754026	127.0	9.0	1.30633	0.377953	0.377953	4.365746953486548e-06	True	11S42M1S
GCAGGAGAACCAACATCTCAAGCTTTG	CCAGCTCATTCCCAGGCCACGAGTGAA	(zostera_marina_Chr05_431521)	3.0	2292.0	0.0013089005235602																				8.91057e-27	0.221599	2292.0	45.0	1.00361	0.232984	0.222077	3.242998177602758e-23	True	54M
GCAGGAGAACTGCAAAGATGATTAGAG	CTAGCGTCGCCGCCAAACCTCCGAAGA	(zostera_marina_Chr01_40295007)	2.0	3779.0	0.0005292405398253																				6.71118e-175	0.510026	3779.0	45.0	1.20971	0.513363	0.494311	1.81849791885635e-170	True	54M
GCAGGAGAGGCGACGGTGGCGGTAGAA	GGAAGGAGAAGTGGCTTGAGCTCGCCA	(zostera_marina_Chr05_958300)	5.0	7330.0	0.0006821282401091																				0.0	0.571047	7330.0	48.0	1.21818	0.470396	0.458936	0.0	True	54M
GCAGGAGATGACAATATGTTCAGTATC	GATAACACCATCACCATCGACATCACC	(zostera_marina_Chr02_3972449)	1.0	80.0	0.0125																				1.70814e-06	0.746091	80.0	9.0	1.36768	0.4625	0.4625	0.0021754367631302	True	45M199438N9M
GCAGGAGCACTAGCTCCAAATCGATCA	ATTCAAATAGCCTTTCCTTTGCTTCCG	(zostera_marina_Chr06_28418224)	23.0	43776.0	0.0005254020467836																				0.0	0.326563	43776.0	48.0	1.21112	0.362847	0.353253	0.0	True	54M
GCAGGAGCCAAACCTGTGCCATACCCA	CCCTGTTGAGTCATCTTCAAACGCTCC	False	1.0	329.0	0.0030395136778115																				1.91162e-06	0.36783	329.0	35.0	1.29061	0.784195	0.762918	0.0024247383969219	True	25M85N29M
GCAGGAGCCATTGGACAAGCAGTGACG	GTTTTTGCATTTAAAATCCTCTCAACT	(zostera_marina_Chr04_24343666)	1.0	233.0	0.0042918454935622																				2.25862e-17	0.691304	233.0	25.0	1.1011	0.399142	0.399142	5.6529914747253853e-14	True	54M
GCAGGAGCGGCCGAAAAACGACGAGGT	TCTCAGCCGAGAAGTGCTCGGCCGCCC	(zostera_marina_Chr04_27171906)	1.0	356.0	0.0028089887640449																				3.70212e-08	0.481732	356.0	31.0	1.20041	0.328652	0.328652	5.343955454657584e-05	True	54M
GCAGGAGCGGGCTTCTCACTAAGAGAT	TTGAGACAAGATATGATCTCAGATCTC	False	3.0	1484.0	0.002021563342318																				1.42768e-23	0.423505	1484.0	21.0	1.08233	0.235175	0.192722	4.638791612251034e-20
GCAGGAGCGGGCTTCTTACTAAGAGAT	TTGAGACCAGATATGATCTCAGACCTC	False	1.0	598.0	0.0016722408026755																				4.70117e-78	0.916686	598.0	13.0	1.3575	0.575251	0.553512	5.002003522875061e-74
GCAGGAGCTGGATCTTCGACCACCGTA	GCAGGAGCTGAATCTTCAGCCACAGTA	(zostera_marina_Chr05_1210788)	5.0	794.0	0.0062972292191435																				8.729609999999999e-20	0.377246	794.0	34.0	2.05772	0.700252	0.691436	2.437852397415228e-16	True	54M
GCAGGAGGAAGAACTCGCCCGTTTTTG	AACAACTGACCGCCACCACCATCCACG	(zostera_marina_Chr03_38912778)	13.0	4264.0	0.0030487804878048																				3.5811100000000014e-18	0.143169	4264.0	48.0	1.04641	0.172373	0.16182	9.314065389020252e-15	True	54M
GCAGGAGGGTTGCTGAAGAACATAAGA	TATTCCAATGCGGCTGCAACACTGATT	False	1.0	446.0	0.0022421524663677																				1.1034e-11	0.407765	446.0	43.0	1.22386	0.668161	0.627803	2.0244572528272373e-08	True	22M66N32M
GCAGGAGTGGACTTCTCACCAAGAGAT	TTGAGACCGGATACGATCTCAGATTTT	False	1.0	268.0	0.003731343283582																				7.871e-14	0.603125	268.0	14.0	1.69974	0.656716	0.593284	1.6408713827602719e-10
GCAGGAGTTTCCTTTGTATTAGCTTCT	TTACCACCAACAACCTCAGGTGCAACA	(zostera_marina_Chr04_33141308)	12.0	13248.0	0.0009057971014492																				1.27987e-77	0.174598	13248.0	48.0	0.86111	0.170516	0.147645	1.3517328009209364e-73	True	54M
GCAGGATAAGATTATTAGGAAGGTGCC	ATAAAAGTATGCCAGGATATCTCGAAC	(zostera_marina_Chr06_5764274)	1.0	142.0	0.0070422535211267																				7.95492e-06	0.606688	142.0	16.0	1.12739	0.429577	0.295775	0.0096088515651905	True	27M1D27M
GCAGGATACAGTAATGTTTGCTTGGGC	AAGGTGAATATCTGAATGTACTGATCT	(zostera_marina_Chr04_30251065)	1.0	1611.0	0.0006207324643078																				2.61737e-18	0.271852	1611.0	38.0	0.893205	0.219119	0.205462	6.846819335744707e-15	True	41M13S
GCAGGATATGTGATGAATTCTTCATCT	TCTTCTGGCAACGGCTGCTCGTCTAGA	(zostera_marina_Chr05_6556296)	1.0	293.0	0.0034129692832764																				1.43073e-12	0.506434	293.0	24.0	1.00605	0.372014	0.341297	2.7711744639695662e-09	True	3S51M
GCAGGATCCATATTTTCTGTAATTTCT	GGTTCGCCTTCCAAATCATCAACATCC	(zostera_marina_Chr05_31496488)	2.0	1558.0	0.0012836970474967																				2.00579e-36	0.343496	1558.0	48.0	1.24346	0.468549	0.447368	9.664420343274192e-33	True	54M
GCAGGATCTAATGTGTCAGAACGATTG	GTTACCATAATAACTTTTACATTTACT	(zostera_marina_Chr05_4256936)	2.0	3179.0	0.0006291286568103																				3.13684e-06	0.130252	3179.0	48.0	1.12684	0.345392	0.323687	0.0039121311775447	True	54M
GCAGGATGATGAGGATGACGGGGAAGA	AGAAGAAGAAAACGCCGAAGATCCGGC	(zostera_marina_Chr03_29285438)	10.0	2802.0	0.0035688793718772																				2.53087e-100	0.478244	2802.0	48.0	1.53454	4.92969	4.86617	3.573453654527816e-96	True	54M
GCAGGATGGCGTACAGGAGCACTGCTG	CCGCTAGGAGGACTACTCCGCCCACCT	False	1.0	180.0	0.0055555555555555																				8.08689e-15	0.986301	180.0	3.0	1.11739	0.244444	0.244444	1.7805839354137175e-11
GCAGGATGTTGCATAGGATGGGAGCCA	GACATCATCTGAGGATACGGTGTAGAT	False	3.0	4024.0	0.0007455268389662																				4.63298e-15	0.165041	4024.0	48.0	0.713117	0.210239	0.161282	1.0332937927597948e-11	True	37M17S
GCAGGCAACATCAACAACAACAGAGCG	CGAGCCCCTAATTCCCCAAATCGGTTT	(zostera_marina_Chr06_22129718)	1.0	445.0	0.0022471910112359																				1.95175e-08	0.30653	445.0	36.0	1.10579	0.323596	0.283146	2.8766087117890893e-05	True	54M
GCAGGCAACTATGCCACATCCATATCT	TACCATCAAGATCCCCAGGAAGAACCT	(zostera_marina_Chr03_37643449)	1.0	339.0	0.0029498525073746																				3.65159e-09	0.473751	339.0	31.0	1.5452	0.495575	0.483776	5.672799402157007e-06	True	54M
GCAGGCACGTTCTTCTTCTTCTTCTTC	TTACTCTCCTCTGTTCGGCTAAAATTG	(zostera_marina_Chr03_30362350)	1.0	160.0	0.00625																				7.36519e-16	0.684211	160.0	17.0	1.46781	7.8875	2.54375	1.7123590723159722e-12	True	39M15S
GCAGGCACTATCAAATATAGTCGTCCT	CCCATGGTAATTCACACCACAGAACAT	(zostera_marina_Chr01_681306)	1.0	551.0	0.0018148820326678																				4.69756e-10	0.359411	551.0	42.0	1.28107	1.35753	0.707804	7.752907953131528e-07	True	54M
GCAGGCACTGCAAACAAGAATCAGATC	TTAACGAATACGCTTCACTGCACTCGC	False	1.0	289.0	0.0034602076124567																				9.34286e-07	0.529471	289.0	9.0	1.46107	1.18685	1.18339	0.0012139493351389
GCAGGCAGGGGTCTCGTTCGTTAACGG	AATTAACCAGACAAATCACTCCACCAC	(RF_all_BDSP01000275.1/5215-3762_1051) (octopus_NW_026391341.1_520) (zostera_marina_scaffold_7_5607023) (TAIR10_3_14198969)	2.0	2297.0	0.0008707009142359																				5.61153e-93	0.762251	2297.0	20.0	1.24027	0.407488	0.389639	7.279667712291496e-89	True	1S53M
GCAGGCATCACACCCTATACGTCCACT	TTCGTGCTGCAGAGTGCTATGTTTTTA	(RF_all_KE007371.1/421355-418464_1770) (mge_aclame_genes_all_0_gene:plasmid:139559_1766)	1.0	459.0	0.0021786492374727																				5.9782100000000016e-18	0.725806	459.0	11.0	1.25094	0.562092	0.427015	1.5385486431015227e-14
GCAGGCATTCCGCAACAGCGCTTCCTT	CGAGCAAGTGTCACCGGAACGTCTCCT	(zostera_marina_Chr02_326200)	1.0	1505.0	0.0006644518272425																				1.33391e-51	0.43903	1505.0	39.0	1.15087	0.360133	0.354153	9.117562614440676e-48	True	54M
GCAGGCATTTGTGGAAACAATTTACCT	AAACCTTTACCTATTGTTCCGGGGGTT	(zostera_marina_Chr03_2856742)	1.0	724.0	0.0013812154696132																				6.65574e-12	0.331499	724.0	44.0	1.2032	0.436464	0.393646	1.2380274129660312e-08	True	54M
GCAGGCCAATAGCATGTCCAATCAGAT	GTAAAGCCACTGAGTGCAGATCTAAAC	(zostera_marina_Chr06_17078630)	12.0	11022.0	0.0010887316276537																				2.00211e-166	0.626551	11022.0	34.0	0.876599	0.166757	0.15088	5.106989313840465e-162	True	1S53M
GCAGGCCAGAGAAACTGTTTCATCTTC	TTCCGTAGTGAAGAAAAACAACAAATA	(zostera_marina_Chr06_21543880)	1.0	180.0	0.0055555555555555																				1.07145e-08	0.618965	180.0	19.0	1.20688	7.68333	2.93333	1.609762392191782e-05	True	54M
GCAGGCCTTCTTCACACACGCGGTATT	GCTGGATCAGGCTTGCGCCCAATGTCC	(RF_all_CP011412.1/3178707-3180248_367)	3.0	2032.0	0.0014763779527559																				3.26359e-24	0.364356	2032.0	28.0	1.55003	0.956201	0.941437	1.0856034755660127e-20
GCAGGCCTTGCGGATCTCGAACCCCAC	GAAAGAATCGCCCTCGTCGCTGGTTTG	(zostera_marina_Chr03_38186409)	4.0	2140.0	0.0018691588785046																				1.5972400000000001e-56	0.38533	2140.0	48.0	1.59883	0.533645	0.52757	1.198606345918733e-52	True	54M
GCAGGCGAGTCCCGGAGATATTTCCCC	CATTCCCGCTTGAATCCCAATCCATAC	False	1.0	157.0	0.0063694267515923																				8.1464e-24	0.977528	157.0	7.0	1.51552	0.522293	0.522293	2.669754663360813e-20
GCAGGCGAGTCTCGGAGATACTTCCCC	CATTCTCGCTTGAATCACAATCCATAT	False	1.0	260.0	0.0038461538461538																				7.418519999999999e-51	0.985294	260.0	2.0	1.37925	0.603846	0.538462	4.993582668204475e-47
GCAGGCGAGTCTCGGAGATATTTCCCC	CATTCTCGTTTGAATCCCAATCCAAAT	False	2.0	1005.0	0.0019900497512437																				1.00756e-74	0.877573	1005.0	16.0	1.91524	0.914428	0.843781	1.0194856015029712e-70
GCAGGCGAGTTGCAGCCTACAATCCGA	ACTGAGGACGGGTTTTTGGGGTTAGCT	(RF_all_AGCT01038199.1/30873-32025_885)	1.0	171.0	0.0058479532163742																				1.62603e-08	0.712897	171.0	14.0	1.42185	4.39766	3.04678	2.4112608332612656e-05	True	54M
GCAGGCGAGTTGCAGCCTGCAATCTGA	ACTGAGCCATGGTTTATGAGATTAGCG	(RF_all_CP003549.1/6606390-6604904_1218)	7.0	213.0	0.0328638497652582																				2.18263e-06	0.517484	213.0	15.0	2.57501	4.61033	4.29108	0.0027566045502634	True	53M1S
GCAGGCGATCTCGATCGTCCACCATGC	GAACACTATCGCTCCGGCTACCACTGT	(zostera_marina_Chr05_22862445)	2.0	1396.0	0.0014326647564469																				7.22951e-53	0.467421	1396.0	47.0	1.18864	0.502865	0.502865	5.06363079486088e-49	True	54M
GCAGGCGGAGAGAAAGGAAAAAGATTT	GATTGACTTTGGAGATCAAATCAAATA	(zostera_marina_Chr02_3502392)	2.0	129.0	0.0155038759689922																				1.90339e-06	0.626808	129.0	14.0	1.87284	0.937984	0.868217	0.0024147142907119	True	53M1S
GCAGGCGGCGGTTCTTGATCATTGTGT	TCTGGTTCCGACACCTTTTATCTGTCC	(zostera_marina_Chr01_6460697)	2.0	197.0	0.0101522842639593																				3.86708e-13	0.62062	197.0	14.0	1.88046	1.05584	0.898477	7.751712385563866e-10	True	11S43M
GCAGGCGTAATCTTTACCTCTGCCATC	AGATTCTGTACCTCAGCGAACAAAGGA	(zostera_marina_Chr04_29615573)	1.0	212.0	0.0047169811320754																				5.90935e-08	0.501833	212.0	12.0	0.929131	0.490566	0.490566	8.404543371890077e-05	True	54M
GCAGGCGTAGTCGATGTTCGCCTGAAG	CTAGACGTCCGACACGCCGGGCTTGGC	(zostera_marina_Chr05_20530039)	1.0	259.0	0.0038610038610038																				5.05329e-13	0.576104	259.0	23.0	1.22038	0.525097	0.525097	1.0062071645004167e-09	True	54M
GCAGGCGTCACACCCTATACGTCCACT	GTTCGTGTTGGCAGAGTGCTGTGATTT	(RF_all_CP001114.1/2494762-2491881_1778) (mge_aclame_genes_all_0_gene:plasmid:139559_1768)	22.0	3957.0	0.0055597675006317																				1.2807300000000001e-23	0.219069	3957.0	47.0	1.47954	0.728835	0.591357	4.168422418968195e-20
GCAGGCGTCACACCGTATACGTCCACT	TTCGTGTTAGCATAGTGCTATGTTTTT	(RF_all_CM001230.1/257889-260998_1987)	1.0	534.0	0.0018726591760299																				2.98613e-14	0.804477	534.0	4.0	0.858741	0.338951	0.249064	6.377120801770984e-11
GCAGGCGTCAGTCCGTATACATCAACT	TAAACGTCTTCGCACGGACCTGTGTTT	(RF_all_BA000036.3/78554-81641_1976)	2.0	133.0	0.0150375939849624																				8.8743e-16	0.910484	133.0	5.0	2.30218	2.08271	2.04511	2.054729701999608e-12
GCAGGCTACCAGAGGGCATATGGTAGT	AAAGTGATACTTTACTTTGCTGACCAT	False	2.0	784.0	0.0025510204081632																				4.97811e-34	0.632495	784.0	15.0	1.47362	0.452806	0.450255	2.251773316896152e-30
GCAGGCTCATTCTTCAAAAGGCACGCT	GTCACCCCAACAAGGAGGCTCCAACGG	(RF_all_JYFC01000015.1/3428-308_616)	6.0	155.0	0.0387096774193548																				1.50775e-12	0.742091	155.0	10.0	3.02098	8.68387	5.56129	2.9167290934588276e-09
GCAGGCTGCTTCTTCGTCTGTTTCATC	ATTTTCACATCCTCCCTTTGGGAAGAC	False	18.0	6241.0	0.00288415318058																				4.02036e-256	0.506455	6241.0	48.0	1.65567	0.622496	0.604711	1.694458611538897e-251	True	12M83N42M
GCAGGCTTACAGAACGCTCCTCTACCG	AGCACAACAAGTGTGCTCCCGTAGCTT	False	2.0	390.0	0.0051282051282051																				1.33692e-07	0.399352	390.0	13.0	1.7248	6.59231	1.84872	0.000185248771567
GCAGGCTTCCCGCTTAGATGCTTTCAG	CGGTTAACCTTTCCGAACAGCCAACCA	(RF_all_CP021744.1/3464853-3461728_2941)	1.0	92.0	0.0108695652173913																				1.35995e-09	0.894523	92.0	4.0	1.66518	0.923913	0.869565	2.176014156449888e-06
GCAGGCTTGAAATTCTCAGTAGCTGTA	TTTAGTTATGGAAATCAATATAAAATT	(zostera_marina_Chr04_13229019)	1.0	509.0	0.0019646365422396																				1.62716e-06	0.374992	509.0	22.0	1.05145	0.286837	0.280943	0.0020758309902174	True	6S48M
GCAGGCTTGGCAGCCGGGGCGAAGGCG	GCAGCCGAAGAGGAAAGGGCGAGGACG	False	6.0	2310.0	0.0025974025974025																				7.26452e-06	0.284267	2310.0	7.0	1.13712	0.290476	0.284848	0.008803425287803
GCAGGCTTTTAAAAATCCAAATTCAAG	GACCCAAAGCCACGCCGAGGACAATCG	(zostera_marina_Chr05_6232677)	2.0	1729.0	0.0011567379988432																				1.43655e-19	0.289979	1729.0	44.0	1.05533	0.271833	0.255061	3.971735792504474e-16	True	54M
GCAGGGAAGTGGTCCATCTTTCGAAGA	GTCATAATTTGGAGGTAAGAACAATGC	(zostera_marina_Chr02_38908649)	2.0	1552.0	0.0012886597938144																				2.45949e-22	0.296901	1552.0	47.0	1.14644	0.343428	0.337629	7.6219721520081525e-19	True	1S53M
GCAGGGACGTAATCAACGCAAGCTGAT	GACTTACGCTTACTAGGTATTTCGTTG	(RF_all_KL542486.1/34047-33325_499)	10.0	2313.0	0.0043233895373973																				2.61116e-29	0.590032	2313.0	8.0	0.713735	0.178988	0.159101	1.030152593620482e-25
GCAGGGAGAGCTCGATGGCGATTGGTC	TAAACATGTTTTTCGAGTCCAAGAAGA	(zostera_marina_Chr02_1292456)	2.0	933.0	0.0021436227224008																				6.42472e-12	0.333106	933.0	39.0	1.12702	0.564845	0.554126	1.1961135520060786e-08	True	54M
GCAGGGAGCCTGAGCCCCACTTATTAA	AATCACACACATATGTGATACATACAT	(zostera_marina_Chr05_7586652)	2.0	2560.0	0.00078125																				1.60117e-74	0.442181	2560.0	47.0	1.20574	3.27227	2.3293	1.6160250410918928e-70	True	1S53M
GCAGGGAGGAAATTTTCCATGATATCT	CCTCTACACACAAAAGGTTTATCAAAT	(zostera_marina_Chr06_25296408)	2.0	1137.0	0.001759014951627																				7.28439e-32	0.401612	1137.0	47.0	1.32115	0.693931	0.581354	3.100413149967029e-28	True	54M
GCAGGGAGGGAGGAGGTGAAGAAGCAG	ACTGCGGAGAATGAGAATGCCGTTGTT	(zostera_marina_Chr06_20775240)	1.0	905.0	0.0011049723756906																				3.47122e-24	0.448458	905.0	43.0	1.25737	0.546961	0.521547	1.1535220078875688e-20	True	54M
GCAGGGATATTGCGAGCTACTCGCGAG	AATTGATGAACTATGTCGGCCCCTCTC	(zostera_marina_Chr06_27328600)	1.0	172.0	0.005813953488372																				2.23748e-14	0.807475	172.0	13.0	1.08434	0.343023	0.343023	4.811574976132549e-11	True	1S53M
GCAGGGATGGCTCCTTTCTTTGTCGTG	GTGATAGCGCCGCAGGCATTAGCATAT	(zostera_marina_Chr02_32881294)	7.0	9118.0	0.0007677122175915																				4.27627e-133	0.29981	9118.0	48.0	1.05531	0.260912	0.240075	8.443868037648746e-129	True	54M
GCAGGGCATGGGAGGGCTCAGCTATAA	TCTCTGTAGGAACTTGGTTGTTTTCCA	(zostera_marina_Chr04_27166993)	2.0	582.0	0.0034364261168384																				2.86678e-08	0.340658	582.0	43.0	1.14496	0.283505	0.283505	4.1727856849540914e-05	True	3S51M
GCAGGGGTCTCGTTCGTTAACGGAATT	AACCAGACAAATAACTCCACCAACTAA	(RF_all_CM000610.1/928186-927499_178) (octopus_NW_026391341.1_524) (zostera_marina_scaffold_428_58087) (TAIR10_3_14198965) (grch38_1kgmaj_chr20_29298766)	2.0	2318.0	0.0008628127696289																				1.87525e-80	0.807304	2318.0	20.0	1.23095	0.42019	0.395168	2.0641983546338948e-76
GCAGGGTAAAACCTTCCAGTAGAATAA	AAGAACACGCCTGATACATCCATCATA	(zostera_marina_Chr03_28337916)	1.0	1218.0	0.0008210180623973																				1.59389e-29	0.372611	1218.0	48.0	1.28058	0.518062	0.49179	6.330789463076626e-26	True	53M1S
GCAGGGTAACCGGGAGCACCTTGTTGA	TTTTGGTCGTAGTAACTAATATTCGGA	False	10.0	11504.0	0.0008692628650904																				0.0	0.560796	11504.0	48.0	1.28235	0.434631	0.413856	0.0	True	44M86N10M
GCAGGGTGAGGTTGGTTTCTGACAAGT	AGAACCAACACTCCTCTGTATTTGGTA	(zostera_marina_Chr01_29007748)	4.0	3594.0	0.0011129660545353																				1.7102e-128	0.446676	3594.0	47.0	1.36682	0.445186	0.439343	3.241769840374785e-124	True	53M1S
GCAGGGTTCGTCTCGGCCGCAGTTTCA	CCCAATGATGTTCCAAGTTCCCGCCAA	False	1.0	298.0	0.0033557046979865																				7.65781e-06	0.382072	298.0	7.0	1.455	0.647651	0.597315	0.0092622386240037
GCAGGGTTCTCCAATGGACCCTTTCCG	GTGTCGATGGCTTGAACGTAGAATCCG	False	2.0	1061.0	0.001885014137606																				2.94442e-31	0.450374	1061.0	42.0	1.36718	0.513666	0.496701	1.2319433810250713e-27	True	54M
GCAGGGTTCTGCCGATGGTGGTGTCCT	GTCGTCTGTCGAGCTTAACGGTGGTGG	(zostera_marina_Chr03_24507194)	1.0	300.0	0.0033333333333333																				1.47846e-08	0.461086	300.0	29.0	1.24269	0.47	0.47	2.199172078362844e-05	True	52M2S
GCAGGGTTTGAGAAAGGCTGTTATTCT	CAAGATAATTGTACAGCAAAATTCTAT	(zostera_marina_Chr03_31797856)	1.0	1102.0	0.0009074410163339																				9.12986e-36	0.417824	1102.0	46.0	1.14791	0.412886	0.412886	4.327051049669391e-32	True	54M
GCAGGTAATAACACATGATTTAATCTA	TATATCTATCTATCTATCTATACAATC	(zostera_marina_Chr03_26225663)	2.0	1269.0	0.0015760441292356																				3.5046699999999995e-39	0.428534	1269.0	45.0	1.77745	2.2041	1.4342	1.8101363758268687e-35	True	54M
GCAGGTACAATGCATCTCAAGTTCCAG	CTGAATGGCATGGTTGGATTCATCACG	(zostera_marina_Chr05_759284)	1.0	564.0	0.00177304964539																				3.37503e-06	0.253836	564.0	35.0	0.894903	0.202128	0.202128	0.0041988297803575	True	54M
GCAGGTACAGATGGCCGAGAAGGAAGG	CACGCACCCAACCCAGAAATAGGCGCA	(zostera_marina_Chr06_3605359)	1.0	208.0	0.0048076923076923																				7.18585e-10	0.664103	208.0	21.0	1.1484	0.360577	0.360577	1.171356871692475e-06	True	54M
GCAGGTACAGCTTGAGGCATTTTGCTG	GTTTTTATTCCTTTTATAGCTGCAAGC	(zostera_marina_Chr01_34255007)	34.0	51892.0	0.0006552069683188																				1.54379e-122	0.101387	51892.0	48.0	0.564035	0.121618	0.0862175	2.762983783993849e-118	True	54M
GCAGGTACTCCAAACCAGCAGCCACTC	CTTGCGCAATTCACAGCCGGGTTAGCC	(zostera_marina_Chr04_1833559)	1.0	659.0	0.0015174506828528																				4.45226e-12	0.373953	659.0	45.0	1.25614	0.508346	0.488619	8.37189348610946e-09	True	54M
GCAGGTAGTCCGCATCTTCACAGACAA	GTCTATTTCACCGAGTCCCTCTCTGAG	(Zostera_marina_mitochondrion_NC_035345.1_124798) (RF_all_EF067920.1/67020-69895_1971) (zostera_marina_scaffold_70_141739) (Zostera_marina_chloroplast_NC_036014.1_123697) (TAIR10_Pt_131897)	35.0	1415.0	0.0247349823321554																				4.26449e-47	0.636368	1415.0	27.0	2.55548	1.44028	1.34064	2.6493691946195647e-43
GCAGGTAGTGTGTAGTAATCCTGCATG	ATAGCTTCTGCCCAAAGCTTCCCAGAC	False	2.0	1578.0	0.0012674271229404																				2.6161e-44	0.406187	1578.0	48.0	1.36799	0.485425	0.465146	1.5263765870562915e-40	True	20M70N34M
GCAGGTAGTTGGAGAGCAATAACATTG	GAAGGATTGGAATTCCCATTTTTAGTT	(zostera_marina_Chr05_5197345)	4.0	4424.0	0.0009041591320072																				4.94357e-42	0.280709	4424.0	48.0	1.00416	0.229656	0.225362	2.7340729938400947e-38	True	54M
GCAGGTATTATCTTCAGTCGTTTCACT	GATCCAACAAATATTTCACATGGAACA	False	1.0	324.0	0.0030864197530864	-	AUX_IAA	PF02309.19	0.21	15.5	0.1	0.21	15.5	0.1	1.0	1.0	0.0	0.0	1.0	1.0	1.0	0.0	-	-2.0	9.97565e-08	0.561135	324.0	12.0	1.02824	0.348765	0.348765	0.000139528307787	True	40M100198N14M
GCAGGTATTTCTATTCCCATTAGTTTG	TTGTACTACAATTTGTGTCGACTTTTA	(zostera_marina_Chr01_9304536)	2.0	1868.0	0.0010706638115631																				1.0394e-06	0.16636	1868.0	48.0	0.917673	0.204497	0.200749	0.0013457266210821	True	54M
GCAGGTCCATCTGGTAGTGATGCAATT	GCACCTATTAAGTAAATGTCATGCAAC	(RF_all_AE007317.1/1794728-1793183_188)	2.0	386.0	0.005181347150259																				6.59661e-13	0.601477	386.0	10.0	2.14083	2.29534	2.26684	1.304034673287113e-09
GCAGGTCGGAACTTACCCGACAAGGAA	TTTCGCTACCTTAGGACCGTTATGGTT	(RF_all_LDKC01000039.1/1-1292_757) (zostera_marina_scaffold_70_141657) (Zostera_marina_chloroplast_NC_036014.1_123779) (TAIR10_Pt_131979) (mge_aclame_genes_all_0_gene:plasmid:134944_1864)	84.0	15249.0	0.0055085579382254																				2.8360399999999995e-45	0.215335	15249.0	48.0	2.49682	1.27385	1.24808	1.6922867330630656e-41	True	54M
GCAGGTGACATAGAGGAGCTCCTCTCT	GAGTCCTGACATGGGTTCGATAGGGGT	(zostera_marina_Chr05_1098261)	1.0	510.0	0.0019607843137254																				1.43151e-08	0.3544	510.0	41.0	1.3042	0.37451	0.368627	2.13147493286144e-05	True	54M
GCAGGTGATGTTACTAACTGCTCACCT	ACACCGCTGCCGCTGCCACTGCCCTTC	(zostera_marina_Chr06_23659790)	1.0	357.0	0.0028011204481792																				6.19723e-08	0.344444	357.0	26.0	0.836679	0.711485	0.711485	8.799422012810472e-05	True	50M4S
GCAGGTGCCCTGATAGATTCGTCATCT	TCTGCAATAATATTTTCAAACAATACT	False	3.0	1746.0	0.0017182130584192																				1.266e-25	0.304441	1746.0	48.0	1.02647	0.249141	0.237686	4.431104509348411e-22	True	30M152N24M
GCAGGTGCTCTTCATAGAAATTTTTGA	GTTTCTACTCATAATTTTGAAGTTTTT	(zostera_marina_Chr06_26095808)	9.0	15893.0	0.0005662870446108																				0.0	0.337482	15893.0	48.0	1.28424	0.477946	0.465865	0.0	True	54M
GCAGGTGGATCTTGGTTGACAATTTTG	AATTCTGATAGCTTCAACTGTCGTCTC	(zostera_marina_Chr01_30932786)	4.0	3226.0	0.0012399256044637																				1.14474e-83	0.274504	3226.0	48.0	1.25142	0.416925	0.401736	1.3184049374337635e-79	True	53M1S
GCAGGTGGATGATATGTGTTAATAGGA	TTTGGTATGTCAACAGAGAAGGTGTAT	(zostera_marina_Chr05_31629331)	1.0	166.0	0.0060240963855421																				4.68471e-10	0.650602	166.0	17.0	1.43952	0.807229	0.759036	7.732581048944876e-07	True	54M
GCAGGTGGATTTGATGTCTTTGATTCA	TCAACCGGCATATGAAATCGGCAAACT	(zostera_marina_Chr06_25467377)	7.0	5529.0	0.0012660517272562																				4.87183e-24	0.166805	5529.0	48.0	0.758334	0.129861	0.12335	1.6101226948253794e-20	True	54M
GCAGGTGGGTTTCCCCATTCGGAAATC	CCCGGATCACAGCTCATTTGCCAGCGC	(RF_all_LZDH01000016.1/2892-15_83)	1.0	77.0	0.0129870129870129																				5.86468e-08	0.859097	77.0	6.0	1.66666	3.57143	2.51948	8.343195818960507e-05
GCAGGTGTAGACGGAGTAGACTTGGGA	TACATCGGAGTAGGAGGAGGAGGAGAA	(zostera_marina_Chr03_31187079)	69.0	167199.0	0.0004126818940304																				0.0	0.119501	167199.0	48.0	0.551705	0.143404	0.136681	0.0	True	54M
GCAGGTGTCCAAATGGAGTTGAAATGC	AAAATGGTGGCCAGATTTATAAGACTT	False	2.0	3195.0	0.0006259780907668																				2.32046e-28	0.228714	3195.0	47.0	1.13194	0.36338	0.335211	8.888845126428328e-25	True	46M248N8M
GCAGGTGTCTTTGACGTTGGGACATCC	GCAGGCGCAGGTTGGACATGCGACCAC	(zostera_marina_Chr01_32629568)	1.0	422.0	0.0023696682464454																				3.59788e-11	0.460904	422.0	32.0	1.25517	0.50237	0.50237	6.389050842726515e-08	True	54M
GCAGGTGTGTTGGGGGACAGTGGATGT	AGCTGAAGCGGTGAAGTGGCAGTGGTG	(zostera_marina_Chr06_3605922)	1.0	275.0	0.0036363636363636																				6.51603e-15	0.534353	275.0	27.0	1.19762	3.30545	1.80364	1.4420310738492748e-11	True	39M1D15M
GCAGGTTATGCTATGAGAGAAAGATGA	AACTTAAGCCGCCGCCGATGACGCCGC	(zostera_marina_Chr01_29522280)	2.0	623.0	0.0032102728731942																				2.88621e-14	0.472351	623.0	38.0	1.49432	0.651685	0.521669	6.169122484811687e-11	True	20M1D34M
GCAGGTTCAAATCGACAAACACAATCA	TATATATTAACTTGAACGAGCTTCTCA	(zostera_marina_Chr02_1410338)	2.0	1055.0	0.0018957345971563																				1.31656e-30	0.464783	1055.0	47.0	1.19882	0.462559	0.448341	5.4041990446153086e-27	True	54M
GCAGGTTCCGCAACTGCAGTTTGATCC	GCACTTGCATCCACTAACCATGTTGCT	(zostera_marina_Chr02_478594)	1.0	935.0	0.0010695187165775																				1.51271e-10	0.464652	935.0	14.0	0.718211	0.158289	0.131551	2.581271288418459e-07	True	54M
GCAGGTTCGTTATTAGAAAGCAATTCT	GTAGCATTATTATACACCAGGAAAGCT	False	1.0	486.0	0.0020576131687242																				1.11038e-14	0.885399	486.0	10.0	1.22966	0.388889	0.300412	2.4277291729962388e-11
GCAGGTTTAAGATCTCTGTGAATGATT	CTAAGTCTCGAATCTTGGTGAAGTTAA	(zostera_marina_Chr03_6996773)	2.0	2265.0	0.0008830022075055																				2.1469e-16	0.190949	2265.0	48.0	1.20342	0.407506	0.407506	5.12625713711057e-13	True	54M
GCAGGTTTCACGTCAACTATATTGAAG	CTCTGGCTACTAATATACAGATTCCAA	(zostera_marina_Chr05_7533157)	1.0	1791.0	0.0005583472920156																				4.44484e-58	0.43246	1791.0	48.0	1.1461	0.437186	0.415969	3.434679411027016e-54	True	54M
GCAGGTTTCAGCTCAAGATCACTGTAA	TCACCGGGTATGATAGGGATAATTAAG	False	2.0	1784.0	0.0011210762331838																				1.10382e-20	0.248681	1784.0	48.0	1.02674	0.274664	0.263453	3.202353697965225e-17	True	21M92N31M2S
GCAGTAAAAACACTACTCTACCATGTG	GGATTGTAGGAGATGTATCTTGAATTT	(zostera_marina_Chr04_26752981)	2.0	2467.0	0.0008107012565869																				3.06711e-23	0.281951	2467.0	48.0	0.927906	0.237535	0.232671	9.842150544732164e-20	True	54M
GCAGTAAAGGTTCACGGGGTCTTTCCG	TCTTGCCGCGGGTACGGGGCATCTTCA	(RF_all_NAAD01000027.1/26415-29375_2085)	3.0	299.0	0.0100334448160535																				2.3306e-13	0.623631	299.0	9.0	1.85765	0.668896	0.665552	4.73191550163407e-10
GCAGTAAATACGACATACTAGGAGAGG	GTTTTTGATCAGTACAGATAAGCTTCT	(zostera_marina_Chr01_24912314)	2.0	1616.0	0.0012376237623762																				7.89996e-20	0.266207	1616.0	47.0	0.822085	0.175124	0.153465	2.210517963571783e-16	True	54M
GCAGTAACAAAATACGGTGGTCCATGC	TAATATATATATATATAAAGACAAGAT	(zostera_marina_Chr06_27328295)	1.0	134.0	0.0074626865671641																				1.18843e-10	0.713935	134.0	10.0	1.49128	3.08955	1.8209	2.0417288876352442e-07	True	5S49M
GCAGTAACAACAAGATACGGTCGAAGA	ACTGCTCTGCATAAGCGACTGAGACCG	(zostera_marina_Chr01_3990059)	1.0	474.0	0.0021097046413502																				4.80814e-12	0.388217	474.0	42.0	1.27327	0.478903	0.453586	9.023251979439349e-09	True	54M
GCAGTAACAAGCGTCGGATCCTCTCTC	AACAAATTTCTCACACCAGCCACGTCG	(zostera_marina_Chr04_3735025)	1.0	773.0	0.001293661060802																				1.01751e-31	0.477146	773.0	45.0	1.43625	0.51229	0.463131	4.311534953059382e-28	True	54M
GCAGTAACACGATGACCGCCGGACTCA	AGGAGAGTGACCACTCTGTACCAGCAC	(zostera_marina_Chr01_40724760)	1.0	939.0	0.0010649627263045																				4.00727e-15	0.208238	939.0	40.0	0.908407	0.219382	0.219382	8.966403603812806e-12	True	54M
GCAGTAACCGACGAGGTGGACGATGCT	CCGAAGGCGAATACGGAGAAGAACCTC	(zostera_marina_Chr01_3013352)	2.0	1654.0	0.0012091898428053																				2.22577e-30	0.340383	1654.0	47.0	1.11115	0.342201	0.333132	9.071958586546104e-27	True	54M
GCAGTAACTCGTATTTCGCTTGCATCT	TACGATTTGTACCTGTATCTTCTTTGA	(zostera_marina_Chr06_5345232)	1.0	382.0	0.0026178010471204																				2.50788e-22	0.56113	382.0	22.0	1.14142	0.541885	0.510471	7.769470869647409e-19	True	54M
GCAGTAACTTCTCCATTGATGAATCCC	TGAAGAGTAGCCTCAAGAATCGATCGA	(zostera_marina_Chr06_18300788)	1.0	841.0	0.0011890606420927																				2.57816e-11	0.297967	841.0	40.0	0.86241	0.214031	0.205707	4.6223167671505546e-08	True	54M
GCAGTAATAAGTGGTACAGGAATATTA	ACCTGTTTTCAATCGACTACGCCTTTC	(RF_all_JRAA01000003.1/131946-134832_1348)	2.0	1348.0	0.0014836795252225																				2.41643e-07	0.326646	1348.0	24.0	1.34279	0.967359	0.956231	0.0003284470386989	True	10S44M
GCAGTAATATCAATCCTTCCAGAAACG	ATTAGAGAACTTCAGTTAAACCTCTTA	(zostera_marina_Chr05_6758606)	16.0	22755.0	0.0007031421665568																				2.66611e-217	0.217363	22755.0	48.0	1.14618	0.75557	0.740848	9.304879132827517e-213	True	54M
GCAGTAATTAGAACATCAGTGCCCACT	TCCTTAAGACGCATAGATCGAAGAGCA	False	1.0	709.0	0.001410437235543	-	Mog1	PF04603.15	2.4	12.5	0.0	2.4	12.5	0.0	1.0	1.0	0.0	0.0	1.0	1.0	1.0	0.0	-	-2.0	4.29723e-07	0.275566	709.0	47.0	1.01901	0.249647	0.22708	0.0005727576297774	True	42M12S
GCAGTAATTGGAAATGATTAAATAAAT	TCCATGGAATAATGTATTAATCATTTC	(zostera_marina_Chr04_7096300)	1.0	904.0	0.0011061946902654																				6.495649999999999e-27	0.413364	904.0	48.0	1.19743	0.504425	0.488938	2.374983078730461e-23	True	4S50M
GCAGTAATTGGGGTAGATTTAGTACAG	CATCCAAGATAATTACGTAACATCGAT	False	36.0	2208.0	0.0163043478260869																				2.06555e-09	0.170009	2208.0	48.0	2.22591	4.52989	4.47056	3.264943750215424e-06	True	42M2071N12M
GCAGTACAAATGGTCCCAAGAAAGCTT	TGGCTCTCAGCCTCTCACCAGCTGAAT	(zostera_marina_Chr04_7920030)	1.0	170.0	0.0058823529411764																				6.81285e-07	0.506024	170.0	17.0	1.0448	0.605882	0.605882	0.0008944717707839	True	54M
GCAGTACGTATCCTTTTTATATGTACA	AGGTTGTTCTTTTGTGTTGAATCCTTC	(zostera_marina_Chr06_25580844)	2.0	1204.0	0.0016611295681063																				9.75406e-07	0.239428	1204.0	48.0	0.879982	0.259967	0.246678	0.0012657382238571	True	54M
GCAGTACTTCAATTCTCAGCTGAGCAT	GGATGGATGACCGGTTTGTAGCATCGT	(zostera_marina_Chr06_2791583)	2.0	1365.0	0.0014652014652014																				1.88347e-10	0.223457	1365.0	48.0	0.826308	0.161905	0.152381	3.192844678521172e-07	True	52M2S
GCAGTACTTGAGCTGCATGTTCTCTCC	ACCCCTTATCATCATAATCCAGCAGTA	False	1.0	258.0	0.003875968992248																				2.9061100000000004e-18	0.629449	258.0	27.0	1.50096	0.666667	0.593023	7.58843699658103e-15	True	16S38M
GCAGTAGAACTGGCCCATCCCTGGAAG	ATAATCGTTTAACGGCAATGCTTTGGT	(zostera_marina_Chr06_28330231)	3.0	2243.0	0.0013374944271065																				2.99345e-38	0.309088	2243.0	48.0	1.30725	0.385198	0.378957	1.509364822359464e-34	True	54M
GCAGTAGCAAATTGAATGCCACTTGAA	GTTATGTTAGGACAGACTGCAAGAAGG	False	1.0	405.0	0.0024691358024691																				2.28852e-18	0.527805	405.0	35.0	1.08869	0.404938	0.397531	6.002350722832511e-15
GCAGTAGCAGTAAGTAAGCTTAAGGGT	TAAAAATGCAGATCTAAGTGCTACAAA	(zostera_marina_Chr04_25863581)	1.0	175.0	0.0057142857142857																				1.12799e-10	0.652015	175.0	20.0	1.25193	0.462857	0.462857	1.9408164185520861e-07	True	54M
GCAGTAGCAGTAGCAGTGGGGACCCCG	AACACGCCATTTTATTTGGGTCTTTTG	(zostera_marina_Chr01_42425544)	1.0	525.0	0.0019047619047619																				5.13384e-11	0.44436	525.0	33.0	1.27627	0.415238	0.4	9.02931225065222e-08	True	52M2S
GCAGTAGCAGTGGGGACCCCGAACACG	CCATTTTATTTGGGTCTTTGGGTTTAA	(zostera_marina_Chr01_42425550)	1.0	362.0	0.0027624309392265																				1.74112e-06	0.406767	362.0	25.0	1.0709	0.348066	0.342541	0.0022159168266398	True	54M
GCAGTAGCCCAAAGATGTGCTAATACA	GTGTCAGATGATAAGCCGGTGGCAACG	(zostera_marina_Chr02_38346664)	2.0	1072.0	0.001865671641791																				1.94583e-07	0.234614	1072.0	46.0	1.06366	0.25653	0.25653	0.0002663570843468	True	54M
GCAGTAGGATTGGAAATTGTGTTATAA	TATGAACGAGAATGAGGGTTCATGTAG	(zostera_marina_Chr03_26832332)	2.0	1003.0	0.0019940179461615																				1.62018e-09	0.256247	1003.0	47.0	0.84646	0.17348	0.17348	2.5789289125858303e-06	True	54M
GCAGTAGGCATCGGTACTGCTACTGCC	GACATCCTCACCGCCGATATCCTCGAC	(zostera_marina_Chr06_2425907)	4.0	2637.0	0.0015168752370117																				7.23698e-07	0.149186	2637.0	48.0	0.758905	0.129693	0.122108	0.000948456640294	True	2S52M
GCAGTAGGCATCGGTGCTGGTGGTGGT	GGTGGTGCTGCCTCCGTGGAAGAAGCG	(zostera_marina_Chr06_2427235)	23.0	25719.0	0.0008942804930207																				0.0	0.418415	25719.0	48.0	1.53113	5.69944	5.19822	0.0	True	2S40M12S
GCAGTAGGGTCCAACGTAGTAGTTACC	GTAGTAGTTCTCTCCATACCAGTTTCC	False	2.0	874.0	0.0022883295194508																				4.68357e-16	0.397727	874.0	8.0	1.41191	9.37757	7.03089	1.099605100759704e-12
GCAGTAGGTGTCCAAATCTTTACATTT	TTCTCCAAAACACTAGTGGCCATGAAA	(zostera_marina_Chr01_23483396)	3.0	1830.0	0.001639344262295																				4.26479e-49	0.369435	1830.0	48.0	1.26369	0.421311	0.402186	2.7683571061317532e-45	True	54M
GCAGTAGTAGCAGTAGTACTGACAGGA	TGGTTGGAAATGGATGGAATTTCTTGG	(zostera_marina_Chr01_10425633)	3.0	4182.0	0.0007173601147776																				2.9923699999999998e-133	0.447503	4182.0	48.0	1.31245	0.486131	0.474653	5.916161652292967e-129	True	54M
GCAGTAGTATACGAACCTAATGGCTCT	ATACTACTTGCGGCTTAAAGGAAGGCT	False	1.0	172.0	0.005813953488372																				1.41686e-19	1.0	172.0	4.0	1.13027	0.616279	0.593023	3.918349808080621e-16
GCAGTAGTATATGAACCTAATGGCTCT	ATACTCCTTGCGATCTAAAGGAAGGCT	False	1.0	914.0	0.0010940919037199																				1.7201399999999998e-73	0.969871	914.0	5.0	1.23195	0.345733	0.340263	1.7088503151090108e-69
GCAGTAGTGAACACATACCATCCGCTT	ACGAGATGGTGTAAAGCAGAGACACAA	(zostera_marina_Chr01_12537822)	8.0	12842.0	0.0006229559258682																				4.96234e-241	0.409721	12842.0	48.0	1.08182	0.297461	0.287806	1.9585282289945022e-236	True	54M
GCAGTAGTGCAACGCAATGACGACTTT	CGAAGATCCCAATGGCAAGCCACTGAG	(RF_all_LFYR01001622.1/401035-401229_123) (zostera_marina_Chr04_27934132)	4.0	5048.0	0.0007923930269413																				3.80918e-10	0.127571	5048.0	39.0	1.0578	0.266838	0.256735	6.324473502925469e-07	True	1S53M
GCAGTAGTGGTAAGAGTAGCCGCCTTG	GCTCTCACCTCGTCCTCCCACACCGCC	(zostera_marina_Chr02_37897347)	16.0	4995.0	0.0032032032032032																				2.30825e-27	0.267267	4995.0	48.0	1.15456	0.208008	0.203403	8.565517081292787e-24	True	54M
GCAGTAGTGTTTCCTGCAGCATCAAGA	GCATCGGTTCGGTCACAAATATGATGA	(zostera_marina_Chr01_35956555)	2.0	777.0	0.0025740025740025																				5.66228e-14	0.39792	777.0	21.0	1.16703	3.63707	0.507079	1.1902378798587246e-10	True	54M
GCAGTATCAATAGTCTGCAATTTATCA	TCCCGCCAGTCATTTTCAGTAGCTTCA	(zostera_marina_Chr05_17822009)	4.0	2122.0	0.001885014137606																				3.15679e-71	0.503553	2122.0	47.0	1.36121	0.48492	0.459001	3.032708823198838e-67	True	54M
GCAGTATCCCTTCCGCTTCCACGCAGA	TCCAATCAAGTGAATCTGCACCGAAGA	(zostera_marina_Chr03_26208420)	1.0	1099.0	0.0009099181073703																				2.96162e-15	0.31474	1099.0	48.0	0.991829	0.22202	0.2202	6.672473237810491e-12	True	54M
GCAGTATGCTGACCTGCGATTACTAGC	GATTCCGCCTTCATGCAGGCGAGTTGC	(RF_all_BA000039.2/2336733-2335244_1262)	24.0	399.0	0.0601503759398496																				5.88489e-07	0.402985	399.0	19.0	2.89793	3.00501	2.97744	0.0007761838550421
GCAGTATGTGCTTGTTTTATTACATCT	TTACTTGGTATACCTGACCAGTCTTGC	(zostera_marina_Chr04_27003028)	1.0	533.0	0.0018761726078799																				6.08469e-26	0.549338	533.0	38.0	1.26692	0.442777	0.424015	2.153118858820402e-22	True	54M
GCAGTATTCCCTTTGAGACTAAATACT	CCGTCGCAAGCTACCCAGCTTCCATGA	(zostera_marina_Chr05_21511758)	1.0	439.0	0.0022779043280182																				7.7806700000000015e-19	0.511605	439.0	36.0	1.12197	0.334852	0.332574	2.0836971654512616e-15	True	54M
GCAGTATTCTGTCCAGAAGCCAGTGGT	GAGCCCCCTTCAGAGGACTGAAGTGAA	False	3.0	1722.0	0.0017421602787456																				4.91999e-105	0.703924	1722.0	10.0	1.12022	0.267131	0.25842	7.342177091671394e-101
GCAGTATTTAACTCATCTTCTCTTTGG	TACTTCTCATACGAATCGAGGTCATCC	(zostera_marina_Chr06_26907141)	2.0	1750.0	0.0011428571428571																				2.78928e-38	0.343784	1750.0	48.0	1.24964	0.380571	0.348	1.4078513731194563e-34	True	54M
GCAGTCAAACTTAAGAATCCACCCTTT	CACGTCATCAATTTCTCTGTTATAGAT	(zostera_marina_Chr04_27144596)	1.0	391.0	0.0025575447570332																				5.36617e-10	0.380125	391.0	36.0	1.14888	0.373402	0.373402	8.821366421822291e-07	True	54M
GCAGTCAAGCACCCTTATGCCTTTGCA	CACAATGCGCGATTTCCGACCGCGCTG	(RF_all_CP003051.1/1116754-1119643_2283)	5.0	2283.0	0.0021901007446342																				5.622409999999999e-31	0.348736	2283.0	30.0	1.86334	1.08279	1.02891	2.3325033549872595e-27
GCAGTCAAGCGGGCTTATGCCATTGCA	CTAACCACACGATGTCCAACCGTGTTT	(RF_all_FM954973.2/1378511-1375618_2287)	1.0	205.0	0.0048780487804878																				1.85316e-09	0.541976	205.0	11.0	1.2982	5.3561	5.34634	2.9387143812373745e-06
GCAGTCAAGCTCCCTTATGCCTTTACA	CTCGTAGGCTGATTTCCAACCAGCCGG	(RF_all_AWNH01000115.1/1-999_397)	15.0	974.0	0.015400410677618																				1.4564e-61	0.726022	974.0	17.0	2.5098	2.75462	2.73306	1.1963832228405398e-57
GCAGTCAAGCTCCCTTCTGCCTTTACA	CTCGTTGGCTGATTTCCGACCAGCCTG	(RF_all_CP001344.1/535028-537841_2212)	13.0	191.0	0.0680628272251308																				6.91104e-09	0.687208	191.0	14.0	3.36331	4.31414	4.31414	1.052399592651324e-05
GCAGTCAATGCGAACACCAGGAAGAGC	AAGAAGGCTGTGATGAACGGAAAGCTG	(zostera_marina_Chr02_5698410)	1.0	517.0	0.0019342359767891																				1.46768e-12	0.286129	517.0	30.0	0.868963	0.224371	0.212766	2.840928091482798e-09	True	54M
GCAGTCACCCCACTAAGGAGGCTCCTA	CTGCTTGTATGCACACGGTTTCAAGGT	(RF_all_JH471906.1/1222-3150_509)	1.0	102.0	0.0098039215686274																				2.37351e-09	1.0	102.0	6.0	1.24883	0.45098	0.45098	3.7356188312309394e-06
GCAGTCAGATTGGGAAATCGGAACCTG	TTAATCTTCAATGTGTTAGTTTTGGAA	(zostera_marina_Chr03_33709704)	1.0	425.0	0.0023529411764705																				4.84974e-08	0.397296	425.0	25.0	1.01189	0.289412	0.284706	6.941280889248432e-05	True	54M
GCAGTCATTGAAAAGCAATGACATTTT	GGAACGTTAGCAATCATTCAATCAAAT	(zostera_marina_Chr03_2027082)	1.0	813.0	0.001230012300123																				9.75331e-13	0.414753	813.0	44.0	1.02443	0.298893	0.279213	1.908305448611921e-09	True	25M1D29M
GCAGTCATTTGCTCAGATGTCAGGCAA	TTTGTGACAGAAATTTTGTAATAATAC	False	1.0	344.0	0.002906976744186																				1.10985e-12	0.487035	344.0	31.0	1.22274	0.450581	0.424419	2.164356482954329e-09	True	11S43M
GCAGTCCAGTGAATCACCATATTCTCT	CTTCACATCGACAACTACCACCTCCTT	(zostera_marina_Chr06_18012516)	14.0	14952.0	0.0009363295880149																				0.0	0.425493	14952.0	47.0	1.56835	0.570559	0.556849	0.0	True	54M
GCAGTCCATTCTCACGCTCAACTCTGT	CGTCCATGGTTTCTCAGTTTCCAATGA	(zostera_marina_Chr02_4299069)	10.0	5806.0	0.0017223561832586																				2.9226e-12	0.123388	5806.0	46.0	1.61504	3.18756	2.469	5.556783541324981e-09	True	13S41M
GCAGTCCCGAACACACCATCGTAATCT	AATCTGTTGGACAGCTCCTCGTGCATA	(zostera_marina_Chr02_39026274)	1.0	391.0	0.0025575447570332																				2.509e-21	0.651141	391.0	14.0	1.19765	0.544757	0.375959	7.469630915801689e-18	True	53M1S
GCAGTCCTTCAATAACCAGGATCTTGG	GAGGTTGAATGCGCTCAGGAGGATCGA	(zostera_marina_Chr05_762230)	10.0	17512.0	0.0005710370031978																				0.0	0.359276	17512.0	48.0	1.30725	0.488008	0.46825	0.0	True	54M
GCAGTCGACGCATGTCTTGCTTCCGTT	GCGGGATTGTAGGTCGCGAAGACGCCG	(zostera_marina_Chr01_30163527)	2.0	1649.0	0.0012128562765312																				3.91741e-50	0.4062	1649.0	48.0	1.28745	0.451789	0.408733	2.5990205497012267e-46	True	54M
GCAGTCGACGGAAACATGATGTAAGGA	CTGACCTCGAGATCCGTAGCACGTCGA	(zostera_marina_Chr05_2763916)	3.0	2055.0	0.0014598540145985																				5.63787e-41	0.350883	2055.0	47.0	1.47885	0.503163	0.489051	3.041179202527407e-37	True	7S47M
GCAGTCGCTTCGCTGTTCCAAGGATTA	ATCTTGATTGCAGCACTCAAAGCAGGA	(zostera_marina_Chr06_9919084)	1.0	303.0	0.0033003300330033																				2.60749e-10	0.429769	303.0	28.0	1.22504	0.389439	0.379538	4.3789797372555146e-07	True	54M
GCAGTCGGAATCTGCCTCTGATTCTGT	CTCGGAGAAGCTCACATCGTCCATACA	(zostera_marina_Chr03_39359062)	4.0	2766.0	0.0014461315979754																				2.92246e-12	0.176587	2766.0	48.0	0.777633	0.154013	0.137383	5.556579370324623e-09	True	54M
GCAGTCGGAGAACCTATCTCTTCCTTC	TTCTCCTCCTTCGTGGCAACAGATTCG	False	54.0	4686.0	0.0115236875800256																				4.19497e-92	0.391871	4686.0	36.0	3.09245	4.44921	4.03116	5.387158518551671e-88	True	22M42N32M
GCAGTCGTCATCAGGGCTGATTTTATA	GCAGCGGGACTCCAATAGGGGTGCGCC	(zostera_marina_Chr05_25674074)	2.0	645.0	0.0031007751937984																				1.65713e-12	0.31672	645.0	32.0	1.23586	0.313178	0.286822	3.197874994162046e-09	True	54M
GCAGTCTCAGGGGATAGAGATCGAAGA	GCACACGTCTGAACTCCAGTCACGTAC	False	6.0	90.0	0.0666666666666666																				2.8961e-13	1.0	90.0	6.0	2.36451	1.44444	1.44444	5.84817103047111e-10
GCAGTCTCAGGGGATAGAGATCGGAGA	GCACACGTCTGAACTCCAGTCACCCAA	False	7.0	95.0	0.0736842105263157																				6.02306e-11	0.953568	95.0	6.0	2.33804	1.38947	1.38947	1.0546737678053017e-07
GCAGTCTCCCTAGAGTTCCCACCATTA	CGTGCTGGCAACTAAGGACAAGGGTTG	(RF_all_LWEE01000298.1/5684-4151_1100) (octopus_trinity_TRINITY_DN56421_c1_g1_i5.p1_9)	4.0	1889.0	0.0021175224986765																				4.70928e-53	0.476973	1889.0	26.0	1.55788	0.646374	0.590259	3.3099903494618607e-49
GCAGTCTCCGAGCAGTTTGCCATGACT	GGCGATCTCAAACCACTTCTCCTTCCC	(zostera_marina_Chr05_958274)	1.0	98.0	0.010204081632653																				1.12071e-08	0.699495	98.0	11.0	1.25528	0.438776	0.438776	1.6812335928110627e-05	True	53M1S
GCAGTCTCTCCAGAGTCCCCACCATTA	AGTGCTGGCAACTGAAGATATGGGTTT	(RF_all_LVWA01000006.1/333-1854_1095)	1.0	74.0	0.0135135135135135																				1.65326e-07	0.810811	74.0	6.0	2.1181	1.02703	1.02703	0.0002275057159155
GCAGTCTGAATCTCCCTACTAGTAATA	GTGGGTTTCTCGTTGTATCTTGCAAGT	(zostera_marina_Chr01_30159770)	3.0	3777.0	0.0007942811755361																				3.13259e-62	0.312773	3777.0	48.0	1.23044	0.477893	0.462007	2.6027226868682225e-58	True	54M
GCAGTCTGATTAGGAAATGTTGGAGCT	GTCAACAAAGGTGCAGTCTGATTAGGA	(zostera_marina_Chr03_36332843)	1.0	114.0	0.0087719298245614																				2.7035e-09	0.78625	114.0	14.0	1.23961	0.473684	0.473684	4.239069943339233e-06	True	54M
GCAGTCTGCTCTTGTACACCCTCAACC	TTGCACGATCGAGCAAGCTTGAACAGA	False	1.0	425.0	0.0023529411764705																				1.61036e-10	0.402252	425.0	36.0	1.25065	0.374118	0.341176	2.742600055712837e-07	True	49M5S
GCAGTCTGGATCATGTGGGTTCGTCGT	TTGTGATTCAAATTAACCGGACAGTCC	(zostera_marina_Chr05_27716249)	1.0	221.0	0.004524886877828																				9.31834e-12	0.670708	221.0	23.0	1.45749	0.524887	0.452489	1.717710120230979e-08	True	54M
GCAGTCTTACACTACATCCGTTGAAAG	GCTTTAAGCTTGACTGGAATGCCATCT	(zostera_marina_Chr04_5855350)	1.0	976.0	0.0010245901639344																				2.46549e-24	0.372141	976.0	47.0	1.21734	0.446721	0.430328	8.23779541903882e-21	True	54M
GCAGTCTTATCCTTACCCCACATTGGT	GTTTATACGTAGAAAGCTCATCAAAGA	False	1.0	349.0	0.0028653295128939																				2.1618e-10	0.469121	349.0	38.0	1.07788	0.475645	0.424069	3.65079229118418e-07	True	17M246N13M1D24M
GCAGTCTTCTTAGTTGTGGAAGCTTTG	ACAGTAGTGCCAGTCGATATTGGTCTA	(zostera_marina_Chr06_24347780)	6.0	6698.0	0.0008957897879964																				1.4823e-27	0.155521	6698.0	48.0	0.751713	0.134667	0.128994	5.535004728611024e-24	True	54M
GCAGTCTTGTATTCGGCTGGCGATGGC	CAATTGTTCGCCTGCAGTTATTCTTCC	False	4.0	5137.0	0.0007786645902277	-	Ribosomal_L21p	PF00829.24	1.7	12.9	0.1	1.7	12.9	0.1	1.0	1.0	0.0	0.0	1.0	1.0	1.0	0.0	-	-3.0	4.10405e-48	0.275688	5137.0	48.0	0.955607	0.206735	0.199727	2.607083321631916e-44	True	38M77N16M
GCAGTCTTGTTATCACAATGAGGTGCA	GACAACATTACAACAAACTAAGAACAG	(zostera_marina_Chr03_34825146)	1.0	469.0	0.0021321961620469																				3.40455e-14	0.646284	469.0	25.0	1.19325	0.469083	0.452026	7.247858540274098e-11	True	11S43M
GCAGTGAAGATGCTACCTTGATGTTAG	GTAACCGAGCCAGTTGCAGTACTGTGA	False	2.0	852.0	0.0023474178403755																				7.86608e-23	0.377148	852.0	44.0	1.46728	0.399061	0.384977	2.4850714299208815e-19	True	16M73N38M
GCAGTGAAGGAGGTGAAATGGAAGCGG	ATTAGAGGAAACTGGTGTATGATGGAG	(zostera_marina_Chr05_5092278)	1.0	1084.0	0.0009225092250922																				2.64435e-10	0.221501	1084.0	45.0	0.883348	0.190037	0.178044	4.438995142128577e-07	True	54M
GCAGTGAAGGTGCAGTCTGATTAGGAA	ATGTTGGAGCTGTCAACAAAGGTGCAG	(zostera_marina_Chr03_36332854)	1.0	126.0	0.0079365079365079																				6.25088e-07	0.657534	126.0	15.0	1.1977	0.539683	0.515873	0.0008229768340388	True	54M
GCAGTGAATATGTTGTCGCATTTGGTT	TACGCCAAGACTTGCTAAATGATCGAA	(zostera_marina_Chr04_31933631)	1.0	1187.0	0.0008424599831508																				6.10043e-06	0.211897	1187.0	47.0	0.7991	0.198821	0.171019	0.0074372276928899	True	26M1D28M
GCAGTGAATGACGTGGAAGAGTATGAA	GACGTGGTGGAAGGAGGACGAGGAGAA	(zostera_marina_Chr01_32741908)	1.0	372.0	0.0026881720430107																				6.16355e-06	0.320312	372.0	33.0	1.26603	0.365591	0.33871	0.0075115338529336	True	54M
GCAGTGACAATATCAAATATTGGAATC	CATGAAGAGTTCTTAACCCATGTCTTT	(zostera_marina_Chr02_14973464)	2.0	1126.0	0.0017761989342806																				1.38266e-35	0.44409	1126.0	46.0	1.3588	0.511545	0.510657	6.521598447304583e-32	True	52M2S
GCAGTGACACACCACAAGTGGACATGG	TTTTGGTGGATCTTCTTTTGGTGGATA	(zostera_marina_Chr04_29694700)	14.0	20834.0	0.0006719784966881																				0.0	0.467502	20834.0	48.0	1.51557	1.55755	1.54291	0.0	True	51M3S
GCAGTGACAGCCGAAGCTAGAACACCT	AATCGGATACTCCTAAGTGGCTCGAAT	False	1.0	513.0	0.0019493177387914																				1.03972e-11	0.408602	513.0	16.0	0.962352	0.668616	0.668616	1.9110268746056386e-08
GCAGTGACCAGGAGGAGACCGGGACGT	TCCATGAAACTCCAGCTCAGGGAACGA	(zostera_marina_Chr02_35540330)	44.0	59003.0	0.0007457247936545																				0.0	0.208579	59003.0	48.0	1.12986	0.267681	0.253716	0.0	True	54M
GCAGTGACCAGTAATGGTGTTAGGTAG	ATTGGATTGCCCGTCTCAGGAACATAG	(zostera_marina_Chr01_18927934)	9.0	10132.0	0.0008882747729964																				5.66657e-07	0.108266	10132.0	47.0	0.581957	0.130774	0.110541	0.0007482919504401	True	54M
GCAGTGACCGCGCCCATTGCACCTCCA	GCTAGCATATTTCACATGTTCGACTCA	(zostera_marina_Chr02_37762985)	42.0	44177.0	0.0009507209633972																				1.85855e-72	0.115374	44177.0	48.0	0.609036	0.0952305	0.0800417	1.8180935296018063e-68	True	54M
GCAGTGAGAATGGAGGCTGGGAGTAAT	GAGAGAAAGGTGATCGGGAAAGTAGAC	(zostera_marina_Chr01_35499050)	1.0	651.0	0.0015360983102918																				1.37662e-08	0.277372	651.0	33.0	0.826297	0.187404	0.170507	2.052221719595277e-05	True	54M
GCAGTGAGTGGAACATGAGGTGAAGGC	GAGTGGACATGTGCCAGATTCTTTAAC	(zostera_marina_Chr06_4441295)	2.0	2307.0	0.00086692674469																				1.03637e-71	0.476968	2307.0	41.0	1.26891	0.450368	0.439532	1.0026276141895828e-67	True	54M
GCAGTGATCGGAAGCCTATTTGCAACC	ACGAGAAGCGTTTGCTTACTATGATTT	(zostera_marina_Chr01_3622048)	6.0	8173.0	0.0007341245564664																				8.11299e-44	0.167565	8173.0	48.0	0.754194	0.139117	0.127738	4.679263976853662e-40	True	54M
GCAGTGATGGAGGCCATATCTGTTGAT	GAATGAAAAGGCAAAAGCTTCCCTAGA	(zostera_marina_Chr06_24443278)	19.0	11178.0	0.0016997674002504																				0.0	0.485981	11178.0	48.0	1.69054	0.590088	0.566828	0.0	True	51M3S
GCAGTGATGTTCTTGCCGGTGTATCGC	TCGACGAACAAGTCCAAGGTGTGTTTG	(zostera_marina_Chr01_10631813)	3.0	4123.0	0.0007276255154014																				8.53592e-179	0.533143	4123.0	47.0	1.25495	0.426146	0.402862	2.376314384850666e-174	True	54M
GCAGTGATTTCATCAGCTGCAATTTGA	TTACCATACCTTAAGCTGTCGTAACGA	False	1.0	152.0	0.006578947368421																				1.44903e-14	0.7625	152.0	17.0	1.25138	0.592105	0.578947	3.1479699185424365e-11	True	16S38M
GCAGTGCAAGACCAATACCCAATTTCT	CCAATCTGAAAAATGGAGTATCCTTCC	(zostera_marina_Chr06_25063413)	2.0	1274.0	0.0015698587127158																				3.62533e-11	0.248542	1274.0	43.0	0.902231	0.358713	0.345369	6.436189044343182e-08	True	54M
GCAGTGCAAGCAGTAGAACTGGCCCAT	CCCTGGAAGATCATAGTTTAATGGCAA	(zostera_marina_Chr06_28330222)	4.0	2473.0	0.0016174686615446																				3.16021e-37	0.269364	2473.0	48.0	1.29144	0.377275	0.374444	1.5548473514843278e-33	True	54M
GCAGTGCAGTCTTACACTACATCCGTT	GAAAGGCTTTAAGCTTGACTGGAATAC	(zostera_marina_Chr04_5855355)	2.0	1086.0	0.001841620626151																				1.77261e-47	0.531989	1086.0	47.0	1.22581	0.450276	0.429098	1.1100186937002437e-43	True	2S52M
GCAGTGCATTTTGGTCTGCCATTTTCT	CCCAATCTTCCTCGTCAGTTTCTGCCT	False	1.0	769.0	0.0013003901170351																				4.56742e-23	0.422103	769.0	45.0	1.35044	1.20286	1.16125	1.4563001575816376e-19	True	33M83N21M
GCAGTGCCATTGGCATGACAACCCGAA	CACCAGTGATGCGTCCACTCCGGTCCC	(RF_all_CBWQ010000211.1/5214-4499_474)	1.0	304.0	0.0032894736842105																				4.98601e-17	0.695144	304.0	7.0	1.06083	0.565789	0.483553	1.2274574373394154e-13
GCAGTGCCGAACCCAACACCACCGACG	AAGTGATTGTAGAGGTTCTTGAATGAA	False	6.0	6903.0	0.0008691873098652																				2.47423e-81	0.300797	6903.0	48.0	1.20011	4.57106	3.37346	2.755320770202093e-77
GCAGTGCGGCCCTGTTCCGAGAGTTAG	ATTCGGAGGCTGGCAACGTGGGTAGTG	(zostera_marina_Chr06_624762)	1.0	1764.0	0.0005668934240362																				5.008700000000001e-56	0.483665	1764.0	39.0	1.06576	0.334467	0.334467	3.7243503988222754e-52	True	54M
GCAGTGCTCCTGCTGCAAACAATGAAT	CAAATCCTGTGGAGAGCAAAATATAAA	(zostera_marina_Chr02_36626176)	1.0	392.0	0.0025510204081632																				1.12359e-07	0.341374	392.0	33.0	1.47353	0.594388	0.594388	0.0001565540706167	True	5S49M
GCAGTGCTTCTTCCTTCCTGTTTATCA	TCCGGGCTTCAAGGGATACTCACTCAC	False	1.0	340.0	0.0029411764705882																				6.73261e-17	0.520411	340.0	33.0	1.21138	0.438235	0.438235	1.647410110761773e-13	True	37M128N17M
GCAGTGGAACCGGCAGAGGAAGAAGAT	GCATGTATGGAGTTGAAGGAGGTGGAT	(zostera_marina_Chr05_31124068)	1.0	158.0	0.0063291139240506																				1.10443e-11	0.686187	158.0	15.0	1.13023	0.329114	0.329114	2.0262900145075693e-08	True	54M
GCAGTGGAGGCATTTGGCTCATTATAC	CAGGCATCTCCCCCATGCTGCTCAAAC	(zostera_marina_Chr01_34735411)	1.0	609.0	0.0016420361247947																				1.47467e-17	0.416327	609.0	45.0	1.28598	0.568144	0.528736	3.7240734746927774e-14	True	54M
GCAGTGGATCAGAATTGGGTGATTCCT	TACATCAAGTAAGATTTTGAGTGATTA	False	6.0	5097.0	0.0011771630370806	-	Y_phosphatase2	PF03162.16	0.008	19.8	0.2	0.008	19.8	0.2	1.0	1.0	0.0	0.0	1.0	1.0	1.0	1.0	-	-1.0	2.82728e-36	0.279426	5097.0	48.0	1.19047	1.01001	0.836374	1.3574085392078107e-32	True	1S21M85N32M
GCAGTGGCGGAAGTCGTGAGGGGAATC	CAATTGCGAAATTGGTAAAGATGCACA	(zostera_marina_Chr01_30137614)	5.0	11439.0	0.000437101145205																				3.1787e-76	0.201206	11439.0	48.0	1.75429	1.82516	1.80977	3.289849166805411e-72	True	54M
GCAGTGGGAACTCTCTCTTTTCTCTTC	GTCATATATAGTAAAGACGACGATAAG	False	4.0	1527.0	0.0026195153896529																				9.5142e-39	0.436125	1527.0	47.0	1.50397	4.75573	3.66994	4.860426992800492e-35	True	36M73N18M
GCAGTGGGGAAACAAAATAAATGTGGA	GATGCACTCAAAGAAAATGATGAGCTA	(zostera_marina_Chr03_37422837)	1.0	624.0	0.0016025641025641																				3.48205e-19	0.433069	624.0	44.0	1.3686	0.49359	0.477564	9.464458495861588e-16	True	54M
GCAGTGGGTCCATCCTTGCGGGTGACA	GAGTGCACCATGGCGGCAACAGTTTCC	False	1.0	222.0	0.0045045045045045																				1.3593e-20	0.966373	222.0	9.0	1.2387	0.396396	0.396396	3.9293484316737046e-17
GCAGTGGGTTGGTGACAGGTCCAATTT	CATCACTCCTTTCAGTTGCGCCCACGA	(zostera_marina_Chr01_34993345)	3.0	1343.0	0.0022338049143708																				6.58944e-42	0.433729	1343.0	48.0	1.42151	0.482502	0.482502	3.633441049058892e-38	True	54M
GCAGTGGTCGATTTGATTTATCCAGCG	GTGTGTCTAGCCGTATAAGATGGTAGT	(zostera_marina_Chr05_7597104)	1.0	790.0	0.0012658227848101																				3.42182e-30	0.46711	790.0	47.0	1.18427	0.518987	0.502532	1.3871171603193063e-26	True	54M
GCAGTGGTCTGTGGACACGTTTGAACA	CGATAGCCGAGATTGATGATGCGTTAG	(zostera_marina_Chr04_34257110)	1.0	400.0	0.0025																				5.70427e-19	0.555222	400.0	35.0	1.13492	0.4525	0.4075	1.5366335978029873e-15	True	41M13S
GCAGTGGTCTTTCCGGAACCTCCTTTC	ACGATAAAAGAGACGAGCTTACTCGCG	False	1.0	286.0	0.0034965034965034																				3.28097e-12	0.535828	286.0	30.0	1.15171	0.43007	0.43007	6.218700691795959e-09	True	54M
GCAGTGGTGACTGTGATCTGACGGTCC	AGAAGTAAAGAGGCCAGAGCGGAATGG	(zostera_marina_Chr06_28385142)	1.0	424.0	0.0023584905660377																				1.05059e-13	0.619685	424.0	30.0	0.978151	0.275943	0.275943	2.1750775379548928e-10	True	54M
GCAGTGGTGCAGTACACGCGGAAGACG	GAGAGATGGACGAACCTGAGCAAAAGG	(zostera_marina_Chr01_27531818)	1.0	528.0	0.0018939393939393																				1.25401e-06	0.305465	528.0	34.0	0.642329	0.119318	0.119318	0.0016134069611584	True	53M1S
GCAGTGTAACCACAGCAGAATCGGAAT	TTGGAATTCGGAATGAACTCGATGAAC	(zostera_marina_Chr06_28148017)	1.0	460.0	0.0021739130434782																				4.06343e-19	0.587356	460.0	36.0	1.13495	0.419565	0.41087	1.1013008966994188e-15	True	54M
GCAGTGTACCATCCGTAGTCACCGGGG	AACTCACCAGTAAGGTACGATGGGGAT	(zostera_marina_Chr04_27995650)	7.0	1857.0	0.003769520732364																				4.27997e-20	0.42079	1857.0	42.0	2.8959	0.827679	0.815832	1.2112762425794908e-16	True	54M
GCAGTGTAGGTCACGCCGGAACTAGGC	AGCCATGAGTTTACGTCGAGGAATTGG	(zostera_marina_Chr03_36344093)	1.0	491.0	0.0020366598778004																				7.10622e-24	0.403805	491.0	24.0	0.905227	0.219959	0.219959	2.333850839585798e-20	True	54M
GCAGTGTCCAGGATTCTTTTCTCAAAA	ACATAACACCCAAGTATTACCAGTATG	False	1.0	220.0	0.0045454545454545																				3.50108e-12	0.733948	220.0	27.0	1.19388	0.459091	0.459091	6.624146283698025e-09	True	7S47M
GCAGTGTCCCCTCCGTAGTCACCGGGG	CACTCACCGGTAAGGTACGATGGGGAC	False	78.0	3979.0	0.0196029153053531																				6.27494e-10	0.146752	3979.0	48.0	4.06426	1.21387	1.1998	1.027064957545173e-06	True	54M
GCAGTGTGAAACAACCAAACATTTTTC	ATCAGCATATCAACAATTTAAAGATGA	(zostera_marina_Chr06_19093679)	2.0	955.0	0.0020942408376963																				6.43575e-13	0.297435	955.0	48.0	1.29125	0.388482	0.37801	1.273089221769915e-09	True	54M
GCAGTGTGGAAATAAAAGCCATAAATA	AGTGCGTCCAAGAATACGTATTTTGGA	(zostera_marina_Chr03_38120883)	16.0	36427.0	0.0004392346336508																				0.0	0.676348	36427.0	47.0	1.26019	0.495951	0.487852	0.0	True	1S53M
GCAGTGTGTTTATCTTTCAGTTCAGCT	GAAAGTTTAGATATCTGGTCTTTAACT	(zostera_marina_Chr04_27946016)	1.0	1626.0	0.0006150061500615																				1.6164e-11	0.227001	1626.0	48.0	0.932611	0.246002	0.223862	2.9353092044283492e-08	True	54M
GCAGTGTTGAAACAATATTGTAATGAC	AAGGTACACACATACAATGACAATTCC	(zostera_marina_Chr01_40056872)	1.0	476.0	0.0021008403361344																				7.90941e-19	0.565591	476.0	39.0	1.17166	0.495798	0.457983	2.1174929357022845e-15	True	54M
GCAGTGTTGGGAATGGAGAGCCCTCTT	CTTCAATAAATAATTTTGGTTTTACAG	False	1.0	225.0	0.0044444444444444																				1.63321e-13	0.604272	225.0	23.0	1.20952	0.52	0.475556	3.3448997090513445e-10	True	32M490N22M
GCAGTGTTGTTATCAAGAGCGACAAGA	GCTTTTAGGCCTCCTCTACATGTTTTG	(zostera_marina_Chr05_10234039)	1.0	343.0	0.0029154518950437																				2.61179e-09	0.444179	343.0	35.0	1.20495	3.82216	3.82216	4.09903198115054e-06	True	53M1S
GCAGTGTTTAGGGAGCTTGTAGTTCCC	GTACATCCTCAGTCCGGCAAAGTTCTT	(zostera_marina_Chr01_1834118)	2.0	2020.0	0.0009900990099009																				1.76037e-85	0.54418	2020.0	48.0	1.26972	0.528713	0.514356	2.078279687088481e-81	True	54M
GCAGTGTTTCTTTCTTCAGAAATGTCA	GCTTCACCATCTTCAATCTTTGGGCTA	(zostera_marina_Chr05_5591708)	8.0	5545.0	0.0014427412082957																				5.4261e-137	0.367642	5545.0	48.0	1.4104	0.455005	0.442381	1.1077210713180588e-132	True	1S53M
GCAGTTAAATCCATTCTAAGACATGCT	TCACCCAGAGGGGATAAAGACAGTGAT	(zostera_marina_Chr04_31680579)	2.0	1552.0	0.0012886597938144																				2.10071e-17	0.294944	1552.0	48.0	0.942643	0.213918	0.20683	5.2657175290359527e-14	True	54M
GCAGTTAAGCGCGCTTTTGCCTTTATA	CTCTACGCGTGATTTCCGACCACGCAG	(RF_all_KB849806.1/185332-182442_2285)	2.0	421.0	0.004750593824228																				2.17716e-16	0.781677	421.0	12.0	1.96034	3.38005	3.25653	5.19692425538454e-13
GCAGTTAATTACGTCAGTAATATTAAT	AAAAACATCAAAGCCAATATAGTATCA	(zostera_marina_Chr06_2920118)	3.0	4752.0	0.0006313131313131																				1.11307e-152	0.425706	4752.0	48.0	1.20504	0.412458	0.398779	2.5788949500324632e-148	True	54M
GCAGTTACAAGCAAATCAACATTAGCC	CTCTGAAGATGAAGCAATCACGTCTTT	(zostera_marina_Chr04_662531)	2.0	926.0	0.0021598272138228																				2.96492e-07	0.28371	926.0	43.0	1.02866	0.280778	0.277538	0.0004002094894727	True	54M
GCAGTTACAAGTATACTTGGATAGTTT	TGTAGTTTTACATTATCAACTAGAGAA	False	2.0	1042.0	0.0019193857965451																				2.09351e-54	0.546115	1042.0	47.0	1.26043	0.554702	0.525912	1.5090652685205699e-50	True	16S38M
GCAGTTACAGTATTATAACTTATGCAA	GACAATGACAAAGTAAAGGCAGAAACC	(zostera_marina_Chr03_767180)	4.0	7229.0	0.000553326877853																				8.1027e-319	0.479574	7229.0	48.0	1.24795	0.45608	0.446396	4.341171579e-314	True	52M2S
GCAGTTACCACATCGGCTATCAGCGGA	CGAGCAGCTGCTTCTTCCTGTATGCAA	(zostera_marina_Chr05_5729772)	2.0	1392.0	0.0014367816091954																				2.29818e-30	0.414022	1392.0	46.0	1.22249	0.37069	0.364224	9.363775300395286e-27	True	53M1S
GCAGTTACCTGTAAAAGCAGTACCCGG	TTATTGCATGGTACCGCTTTCGCTGCC	False	1.0	378.0	0.0026455026455026																				6.0668e-09	0.439202	378.0	31.0	1.9445	3.69577	3.06878	9.275958916146717e-06	True	12S42M
GCAGTTATCTTATCGACGATTGCAACG	AAATCCTCTTTGATGTAATTTGTGACA	(zostera_marina_Chr06_3065584)	2.0	2294.0	0.000871839581517																				3.04887e-83	0.447047	2294.0	48.0	1.26137	0.54272	0.525719	3.4913593677032423e-79	True	54M
GCAGTTCAACGAACCATCTGTATGTAG	GTACTTTCAATGTTCCTGGGAATGCTT	(zostera_marina_Chr02_35036335)	1.0	130.0	0.0076923076923076																				3.5224e-10	0.726027	130.0	15.0	1.26242	0.461538	0.461538	5.861786188555351e-07
GCAGTTCAAGCTCACCGCATTCTACGT	TGTTCAACCTGACAACAACATATTGTA	(zostera_marina_Chr01_35499806)	3.0	2997.0	0.001001001001001																				1.2925900000000002e-114	0.450613	2997.0	48.0	1.31397	0.512179	0.493493	2.138457560096592e-110	True	54M
GCAGTTCACCACTACTCCTGTCACAAT	TTCCATCTTTCTGCAATTCTTACAGCT	(zostera_marina_Chr04_26696154)	12.0	3931.0	0.0030526583566522																				5.25187e-16	0.1464	3931.0	48.0	1.24544	0.290003	0.269397	1.230047505207196e-12	True	54M
GCAGTTCAGGAAAGAATGATAGAGCAT	ATTTTGCCGCCTCATTCTCTGCTGCCT	(zostera_marina_Chr06_28599169)	2.0	912.0	0.0021929824561403																				3.33533e-16	0.383036	912.0	45.0	1.06018	0.224781	0.224781	7.890382041777368e-13	True	54M
GCAGTTCATCTGGAGCATCCTTTAACA	GCTTGTCATGGTCGATTGATGCTTCCC	False	2.0	1761.0	0.0011357183418512																				3.23878e-25	0.267239	1761.0	48.0	1.12522	0.333901	0.333901	1.1166736264356597e-21	True	35M87N19M
GCAGTTCCAGATACATCACCTATGTGA	TTTCCAGCTGAAGAACGAACGATTCCA	False	1.0	1072.0	0.0009328358208955																				2.46529e-42	0.473144	1072.0	45.0	1.07958	0.449627	0.433769	1.373288549226803e-38	True	35M74N19M
GCAGTTCCAGGGTTGAGCCCTGGGATT	TCACCTCTGACTGATCGGTCCGCCTAC	(RF_all_CP000830.1/617240-618705_524)	32.0	825.0	0.0387878787878787																				7.74826e-06	0.324462	825.0	31.0	3.94329	3.13091	3.06303	0.0093678447247977
GCAGTTCCCAAGTTGAGCTCGGGGATT	TCACATCTGACTTACCAAACCGCCTGC	(RF_all_CP001672.1/691244-692781_575)	2.0	232.0	0.0086206896551724																				4.5401e-12	0.712766	232.0	12.0	2.26323	2.30172	2.22845	8.532799268224202e-09
GCAGTTCCCAGGTTAAGCCCGGGGATT	TCACATCTAGCTTAGATAGCCGCCTAC	(RF_all_CP000746.1/911474-913017_583)	4.0	242.0	0.0165289256198347																				1.04227e-11	0.631793	242.0	10.0	1.89505	3.02893	2.52066	1.9155968135782322e-08
GCAGTTCCCAGGTTGAGCCCGGGGATT	TCACATCTGACTTAACAAACCGCCTGC	(RF_all_CP000034.1/3449785-3448244_581)	13.0	2755.0	0.0047186932849364																				9.19331e-10	0.318556	2755.0	45.0	2.17591	2.65989	2.34809	1.4878578462438582e-06
GCAGTTCCCCTTTCTGAAATCCGGACA	CGCCGTACCAGAGTAGTGATACATCCT	(zostera_marina_Chr06_7615697)	13.0	4511.0	0.0028818443804034																				1.23411e-41	0.174219	4511.0	43.0	1.08311	0.215252	0.202394	6.758719410074493e-38	True	54M
GCAGTTCCGGGGTTGAGCCCCGGGATT	TCACATCTTACTTATCAATCCGCCTAC	(RF_all_CP015039.1/2646331-2647790_523)	8.0	180.0	0.0444444444444444																				7.30474e-06	0.561545	180.0	15.0	4.38274	3.41111	3.31667	0.0088505202893806
GCAGTTCCTCTATTGAAGGTTTGTACT	CTAGATACAAGTCAATCGCACAAGCTA	False	2.0	1335.0	0.0014981273408239																				1.9109e-43	0.564045	1335.0	48.0	1.22783	0.473408	0.444944	1.0923737492910687e-39	True	30M2380N24M
GCAGTTCCTTTCTTAATTGTTCTGAAT	TCACATGCCAATAACAGTCCATGAGCT	False	3.0	2950.0	0.0010169491525423																				1.10864e-118	0.421876	2950.0	48.0	1.28423	0.463051	0.44678	1.908975526032027e-114	True	33M1710N21M
GCAGTTCGTTCCTCCTATACCGAAGGG	AAATGGAATTCGAACATCTCCGCAGTA	(zostera_marina_Chr05_20917442)	1.0	395.0	0.0025316455696202																				7.76822e-08	0.46264	395.0	32.0	1.16904	0.44557	0.44557	0.0001095245985437	True	53M1S
GCAGTTCTCCTCACCAGGCACACTCCT	CAATCTTTCCGCCGACGACCCCAACCA	(zostera_marina_Chr05_26616067)	31.0	7163.0	0.0043277956163618																				6.61666e-11	0.16915	7163.0	33.0	0.899597	0.139886	0.137233	1.1557039759851932e-07	True	54M
GCAGTTGAATGAGTGACATCAGGATAC	TGAGTCGAAGCATGATTACCCCAAATG	False	1.0	992.0	0.001008064516129																				1.5359e-43	0.467307	992.0	42.0	1.09964	0.38004	0.379032	8.799710552379373e-40	True	1S53M
GCAGTTGATGAGATATTCTGCATCTTC	GTCGACGATGTGTAAAACATCAGTGAT	(zostera_marina_Chr01_37830045)	1.0	346.0	0.0028901734104046																				2.5230000000000002e-21	0.621589	346.0	15.0	1.09157	0.404624	0.404624	7.510624847326191e-18	True	54M
GCAGTTGATGCAGCGCGTAACGAAGCC	CGGATGGGGAAGACGGCATGATGTTCG	(zostera_marina_Chr05_1945414)	1.0	1284.0	0.0007788161993769																				3.9166e-35	0.417377	1284.0	39.0	1.10194	0.362928	0.359034	1.8253126680333719e-31	True	54M
GCAGTTGATGGTATTTTCCCGGAGATG	CAATTTCCGATATGACTAACTAATTCA	(zostera_marina_Chr04_27565689)	4.0	1727.0	0.0023161551823972																				2.82174e-39	0.380242	1727.0	48.0	1.42863	0.516503	0.506659	1.4610541592053194e-35	True	54M
GCAGTTGCAACGGTTTGCGATGGACCG	TCTCTTACCTCAAAAGTAAAGGTTATG	(zostera_marina_Chr04_27724055)	10.0	8277.0	0.0012081672103419																				9.89959e-17	0.161967	8277.0	37.0	1.13001	0.270267	0.254198	2.40301110628968e-13	True	54M
GCAGTTGCAGGTGTCCAAATGGAGTTG	AAATGCAAAATAGTGGCCAGAGTTATT	False	3.0	3918.0	0.0007656967840735																				3.68868e-54	0.306265	3918.0	48.0	1.20296	0.390505	0.375447	2.646670193584697e-50	True	40M248N14M
GCAGTTGCTACAAGAAAAGATCTGATT	TTTAGTAACAGTTCAGCTTTGATTGGA	(zostera_marina_scaffold_136_49258)	3.0	3597.0	0.0008340283569641																				1.10448e-136	0.447592	3597.0	48.0	1.40108	0.688351	0.485683	2.2500636468380597e-132	True	54M
GCAGTTGCTGCCACCATGATACCAGAC	GATATCTTCTTCTTCCTCCACAGAATC	(zostera_marina_Chr03_31822900)	1.0	667.0	0.0014992503748125																				5.55092e-06	0.281358	667.0	44.0	1.16568	0.352324	0.293853	0.0067890755022141	True	54M
GCAGTTGCTTCCTCTCCTTTGGCTATG	ATACGATCAATATATTCATCGGTTATT	(zostera_marina_Chr02_39715357)	1.0	659.0	0.0015174506828528																				1.81752e-35	0.591675	659.0	40.0	1.18175	0.456753	0.456753	8.544371626814836e-32	True	54M
GCAGTTGGCTCCATGACTCTGGTAGAT	ATTGAGTGTCGTGCCAGGGAACAGAAG	(zostera_marina_Chr06_9187175)	6.0	6455.0	0.0009295120061967																				4.70231e-17	0.238941	6455.0	48.0	0.761438	0.149342	0.129357	1.1590092840571361e-13	True	54M
GCAGTTGTCTGGTCTGTTCTATTTACT	ACGAGCTTCTCGGGCGCAATGGACGAG	(zostera_marina_Chr06_3282950)	3.0	4629.0	0.000648088139987																				1.10612e-257	0.554391	4629.0	48.0	1.24243	0.530784	0.519335	4.681629870370965e-253	True	54M
GCAGTTGTGGATTCGAGAAGAAAGAAG	AAGAAGAAGACCCAACCGAATAAGAAA	(zostera_marina_Chr01_29206069)	1.0	317.0	0.0031545741324921																				9.1208e-11	0.435709	317.0	25.0	1.11702	3.17666	1.92114	1.578473333418164e-07	True	54M
GCAGTTGTGTACATCTATTGACAATGT	GTCCTACAAATTAAAAGGCAGCAACAA	(zostera_marina_Chr01_36001514)	1.0	199.0	0.0050251256281407																				6.79448e-11	0.614786	199.0	24.0	1.35464	0.492462	0.492462	1.1858311138863236e-07	True	54M
GCAGTTGTGTTGTTTCCGGTCCCATAC	GCATATACTTATATCCCAAGATCCGCT	(zostera_marina_Chr01_42318675)	1.0	505.0	0.0019801980198019																				2.80515e-21	0.509244	505.0	43.0	1.09972	0.447525	0.447525	8.335955814104942e-18	True	54M
GCAGTTGTTCGTCTTTCGTAAATCCAA	GAATTTCACCTCTGACGGATCCATTTT	False	2.0	1068.0	0.0018726591760299																				3.26261e-19	0.543174	1068.0	8.0	0.740557	0.209738	0.187266	8.87849292588728e-16
GCAGTTGTTGGAGATGAGAACCATCTT	GGCGCGGGTGCTGCGCATGGACATGAT	False	1.0	99.0	0.0101010101010101																				7.02421e-07	0.841518	99.0	4.0	1.28449	0.333333	0.333333	0.000921352640127
GCAGTTGTTGGGACATGGAGGTCGAGA	GCTTGATGATGGTCCAGAGCTACCAGG	(zostera_marina_Chr02_5563462)	2.0	2500.0	0.0008																				1.3157099999999998e-65	0.329564	2500.0	47.0	1.11403	1.4984	1.196	1.1562030352698932e-61	True	48M6S
GCAGTTGTTTCGTCTTCTTCTTCTTCT	TCTTCTTCTATTTCATTAGTGACTCCG	(zostera_marina_Chr03_4057769)	35.0	1527.0	0.022920759659463																				2.1856e-18	0.29153	1527.0	48.0	4.14655	3.94434	3.56647	5.737681860795491e-15	True	8S46M
GCAGTTTAAACAGGATTTGACACTTCA	TGGAAATCCAGGTGGATCGAGTTATCA	(zostera_marina_Chr03_4604705)	10.0	20097.0	0.0004975867044832																				1.5361e-62	0.160465	20097.0	48.0	0.666535	0.116634	0.106185	1.282950083053932e-58	True	54M
GCAGTTTAACTAAGCTTCGATGCTCCA	GTTTGGAAGGTAGTTGGACTTCATTGC	(zostera_marina_Chr04_5365802)	2.0	2221.0	0.0009004952723998																				2.44666e-55	0.433691	2221.0	48.0	1.29221	6.42008	2.98604	1.7944790930210874e-51	True	34M3I17M
GCAGTTTAGCAGCAAGATTGAGCAGTC	CCCATCTGGAATCAATATAATCCAGCA	(zostera_marina_Chr01_33663542)	1.0	281.0	0.0035587188612099																				2.35216e-08	0.457361	281.0	31.0	1.18537	0.391459	0.384342	3.445428199715499e-05	True	54M
GCAGTTTATATGTTGGTATGGCACTAT	GGCCCATGTAAGCTGCATATACAATCA	(zostera_marina_Chr01_33234658)	3.0	3351.0	0.000895255147717																				5.09564e-108	0.391449	3351.0	48.0	1.25267	0.453298	0.446732	7.842460336029764e-104	True	1S53M
GCAGTTTCAAAGTAAAAGATTTATACT	TAGACATGCATGGATTAATCTTTGAGA	(RF_all_BDSP01000291.1/219-1_35)	2.0	651.0	0.0030721966205837																				6.3836600000000014e-24	0.506152	651.0	17.0	1.10894	0.311828	0.290323	2.100636817036532e-20
GCAGTTTCCACAAGAAATCTGTAAAGA	GTCTGGCCGGCAGAGGAACTTACATCT	(zostera_marina_Chr01_26840482)	1.0	787.0	0.0012706480304955																				9.34273e-31	0.484927	787.0	46.0	1.24929	0.457433	0.45108	3.851238512202961e-27	True	54M
GCAGTTTCCCAACAATGGTTTCAGTAC	CTCAGTCATCAATATCATTAAAGTTGA	(zostera_marina_Chr06_10047333)	1.0	183.0	0.0054644808743169																				2.8333e-08	0.553549	183.0	12.0	1.32906	0.606557	0.497268	4.125557813071306e-05	True	54M
GCAGTTTCCCCCAAACAGATGACGATG	ACGAAGACGACGATGATAACGAATTCA	(zostera_marina_Chr01_26492889)	2.0	1391.0	0.0014378145219266																				2.54484e-08	0.193477	1391.0	48.0	1.0952	0.488138	0.488138	3.718349378963312e-05	True	53M1S
GCAGTTTCGTGCTTGCCGGTCAAACGC	TCCTCGTTGCCCTCTCCGTAAGCGATA	False	2.0	1688.0	0.0011848341232227																				1.31412e-21	0.294743	1688.0	10.0	1.71901	0.871445	0.841825	3.958711617910425e-18
GCAGTTTCTATATATACCAATCTTCAA	TAAACATGTGGATCGATGATCTGGTGG	(zostera_marina_Chr06_9142201)	1.0	196.0	0.0051020408163265																				1.152e-07	0.477843	196.0	21.0	1.10314	0.392857	0.392857	0.0001603908540287	True	2S52M
GCAGTTTCTCTAGAGTGCCCAGCCGAA	CTGCTTGCAACTAAAGATGTGGGTTGC	(RF_all_CP000264.1/4084682-4083217_1054)	1.0	184.0	0.0054347826086956																				4.7215e-06	0.544862	184.0	11.0	1.37707	0.673913	0.494565	0.0058083749232797
GCAGTTTCTCTTTACCCTGTATTTGTG	GTACGCATTTCAAGCCTTCAGCATTGG	(zostera_marina_Chr06_28377733)	1.0	863.0	0.0011587485515643																				2.74421e-15	0.229614	863.0	30.0	0.736693	0.13905	0.13905	6.193368930436194e-12	True	54M
GCAGTTTGAGGGATTATTGCCGGATTC	GATGATTCATGTATGACGGTGTGGTTT	(zostera_marina_Chr05_17636956)	2.0	2323.0	0.0008609556607834																				5.01776e-71	0.481872	2323.0	48.0	1.23786	0.520448	0.519156	4.8044837154680836e-67	True	54M
GCAGTTTGATCCAAGTCATCCAACACA	AGAGTGATAAGTTGATTATGTTATCAT	(zostera_marina_Chr02_3933342)	1.0	444.0	0.0022522522522522																				9.47088e-07	0.307946	444.0	29.0	0.973867	0.56982	0.56982	0.0012301257621772	True	49M5S
GCAGTTTGCCTTCATTTTCATTTGTTA	ACTGAAAACATGGGATACGATGAAAGA	(zostera_marina_Chr04_29002702)	1.0	543.0	0.001841620626151																				1.28328e-22	0.473369	543.0	42.0	1.21771	0.633517	0.60221	4.0213990082359313e-19	True	54M
GCAGTTTGCTCCAGCATAAGCAGCCGA	TTCAATAGTCGATGGGCCTAAACCCCC	(zostera_marina_Chr01_36884288)	6.0	3009.0	0.0019940179461615																				2.44687e-21	0.203761	3009.0	48.0	0.928604	0.185776	0.168162	7.287989640473267e-18	True	54M
GCAGTTTGTACTCCAGGATGGAAAATT	TCACACTTCATGCTAGATGCCTGCGGA	(zostera_marina_Chr06_25792742)	3.0	3915.0	0.0007662835249042																				8.70822e-45	0.227167	3915.0	48.0	1.09702	0.321584	0.293231	5.140274637394613e-41	True	54M
GCAGTTTGTTCGAGGCCGTTTACAGAA	TCAAAACTCGGCAAGGCACGGAGACCT	(RF_all_LFYR01000811.1/552561-552435_68) (zostera_marina_Chr05_5451766)	2.0	699.0	0.0028612303290414																				2.70343e-19	0.405184	699.0	38.0	1.41876	0.592275	0.526466	7.383927368600286e-16	True	54M
GCAGTTTTACAAAATTCTTCAAACACA	ACCCTCACTTTATAAGACATTAATACC	(zostera_marina_Chr05_30582861)	1.0	786.0	0.0012722646310432																				1.12051e-11	0.290906	786.0	44.0	0.916006	3.39949	0.442748	2.05485699812434e-08	True	54M
GCAGTTTTACGTAAGTACCCTTCAAAA	GAGTGGCATACTTCACTTGGACAATAT	(zostera_marina_Chr04_33183667)	1.0	1293.0	0.0007733952049497																				1.84617e-48	0.448525	1293.0	48.0	1.13584	0.461717	0.45321	1.182199567816677e-44	True	54M
GCAGTTTTCAAAAACTCGGGATTCACG	ACGTCGCCAATTGCTTTCCTTTCTGAG	(zostera_marina_Chr03_32718547)	3.0	4590.0	0.0006535947712418																				1.33864e-115	0.492514	4590.0	28.0	1.1189	0.291939	0.280828	2.2380223412498854e-111	True	1S53M
GCAGTTTTCGCACGTATTTCCCTATAG	AACTCAACATCATCAGGGAATGCCTCT	(zostera_marina_Chr05_3997533)	5.0	3052.0	0.0016382699868938																				6.4604e-08	0.139511	3052.0	48.0	1.18099	0.249345	0.239187	9.161456700993712e-05	True	54M
GCAGTTTTGATATGTCGTAAACTGAAA	TAACCAGCCATGGATTCCAAAGCAGCA	(zostera_marina_Chr06_22059555)	5.0	2387.0	0.0020946795140343																				1.17962e-22	0.25601	2387.0	48.0	1.1035	0.247172	0.245078	3.7014833424180804e-19	True	50M4S
GCAGTTTTGCATTTTTATACCTATTGA	TTAATCGCGAGGAATGCGGAAAGAGCC	(zostera_marina_Chr06_25539076)	1.0	808.0	0.0012376237623762																				3.3675e-21	0.381466	808.0	46.0	1.14488	0.35396	0.35396	9.974486087025544e-18	True	54M
GCAGTTTTGCTCAACTTGCAGAGAATC	GTTATCACTATATCATCCGGCAAACCA	(zostera_marina_Chr04_24183449)	2.0	1235.0	0.0016194331983805																				1.93861e-17	0.335586	1235.0	47.0	1.25123	0.390283	0.347368	4.8678139174568463e-14	True	54M
GCAGTTTTGCTCTCAATTTCTTGGTCT	ATCATTTCATGTATCGATGGAACTGTC	(zostera_marina_scaffold_43_108451)	4.0	4390.0	0.0009111617312072																				3.2808700000000003e-161	0.56572	4390.0	48.0	1.26962	0.446241	0.438269	8.063356966567522e-157	True	54M
GCAGTTTTTATCACGGATGGGGAGTGA	GTCGTTGGTTCAATGTGGTGGTGTTCG	(zostera_marina_Chr06_27602103)	4.0	3746.0	0.0010678056593699																				7.334299999999999e-93	0.436952	3746.0	48.0	1.3321	0.470101	0.45622	9.498499479275183e-89	True	54M
GCAGTTTTTGCTGCCTCTTCAATCTGA	TGAGGAGTAGCTCGTCCATATGCAATG	(zostera_marina_Chr01_20512576)	1.0	228.0	0.0043859649122807																				2.75736e-07	0.506341	228.0	28.0	1.25223	0.578947	0.54386	0.0003731003904313	True	35M3D19M
GCATAAAAGAGCAAGATTTAACATGCG	ATATGCTTCTTCTTTGAGTAATTAGTA	(zostera_marina_Chr06_22058003)	3.0	5128.0	0.000585023400936																				1.99985e-18	0.181492	5128.0	48.0	0.67936	0.13514	0.118565	5.2593302187517256e-15	True	39M1D15M
GCATAAAAGCTTTTATTGAAGAAGAGT	TTTCATTCAGAATTTTGTGTGCTGGTT	(zostera_marina_Chr03_34816899)	1.0	200.0	0.005																				5.39098e-07	0.562425	200.0	23.0	1.22352	0.375	0.375	0.0007130691758599	True	54M
GCATAAAATAGCATATGTTCAAGAAAA	TGAGCCAAACCTCCAGCCCCTCAGGAT	False	2.0	1454.0	0.0013755158184319	-	Peptidase_M16	PF00675.23	0.071	17.1	0.9	0.071	17.1	0.9	1.0	1.0	0.0	0.0	1.0	1.0	1.0	0.0	-	-2.0	6.50033e-07	0.163445	1454.0	31.0	0.981511	0.566713	0.548831	0.0008547141779868	True	19M127N17M1D18M
GCATAAACAAATTCGAATTTCGAATAT	CCATCGATCAACCGATATATTGACGAA	(zostera_marina_Chr04_29151027)	1.0	519.0	0.001926782273603																				1.67025e-14	0.441235	519.0	42.0	1.59914	3.32563	1.73796	3.616431714348006e-11	True	54M
GCATAAACACAAGCTTCAAGTCTACAA	GAGCATTTCCATGGGTAAGCTAATAAG	(zostera_marina_Chr05_23047919)	4.0	5441.0	0.000735158978129																				2.56204e-171	0.464757	5441.0	48.0	1.23498	0.527109	0.512038	6.766015636804685e-167	True	2S52M
GCATAAACCATTCCGGAATCTAGTTTG	TTTACCTCTCGAGATATTTCGTAAACG	(zostera_marina_Chr03_37692850)	1.0	308.0	0.0032467532467532																				6.37313e-07	0.440781	308.0	29.0	1.00018	0.279221	0.279221	0.0008385385732298	True	2S52M
GCATAAAGACTTGTGCACTGGGATACT	TAGCCACTCTGGCATAAATTTCGAAAG	(zostera_marina_Chr03_39574825)	1.0	403.0	0.0024813895781637																				2.40973e-08	0.371534	403.0	37.0	1.00058	0.30273	0.30273	3.5268508200745194e-05	True	54M
GCATAAAGATGTGATTCACATTCGACA	CTACAGCTCACATTATCATAATACTAG	(zostera_marina_Chr05_26589231)	2.0	1802.0	0.0011098779134295																				7.97692e-15	0.222364	1802.0	48.0	0.751326	0.18535	0.170921	1.756963952697464e-11	True	54M
GCATAAAGGCCATGATGATTTGACGTC	GTCCCCGCCTTCCTCTCTACTTGCGTA	(RF_all_JZQW01000031.1/13814-15341_1155)	40.0	849.0	0.0471142520612485																				1.74251e-07	0.317695	849.0	24.0	3.3221	2.31095	2.26031	0.0002394075975863
GCATAAATAACATCTTCTTGAATCTGA	CGAATCAAAGAAACAGCTTATTCATAT	(zostera_marina_Chr02_39423040)	5.0	3058.0	0.0016350555918901																				5.8499e-58	0.443165	3058.0	47.0	1.29471	3.72139	0.774035	4.50972661032641e-54	True	54M
GCATAAATAAGCCTTTGTTGAACAGGA	GGGATTACTTCTTTCTCTTCCACACGC	False	12.0	13068.0	0.0009182736455463	-	ubiquitin	PF00240.26	0.52	14.0	0.1	0.52	14.0	0.1	1.0	1.0	0.0	0.0	1.0	1.0	1.0	0.0	-	-2.0	6.29967e-54	0.164072	13068.0	48.0	0.883398	0.170263	0.157178	4.501835996634681e-50	True	12M100N42M
GCATAAATATCATGATAAGAATAGTTC	CTACGTTTCTTTTCCTTGTAAGGGGTG	(zostera_marina_Chr03_23507686)	1.0	590.0	0.0016949152542372																				8.55145e-31	0.612502	590.0	41.0	1.17072	0.477966	0.477966	3.529038197492576e-27	True	54M
GCATAAATCCCCATGAATATGAACACA	TAAATCTTTATGGAGACAATTACCAGA	(zostera_marina_Chr06_18309439)	1.0	465.0	0.0021505376344086																				2.3449700000000002e-18	0.484152	465.0	41.0	1.29236	0.576344	0.535484	6.147852522248616e-15	True	54M
GCATAAATCTCAACTGGTGAATATCTA	AACATAACAACCTTTGCGCCTAACCCA	(zostera_marina_Chr02_3977189)	1.0	409.0	0.0024449877750611																				9.53301e-11	0.431428	409.0	38.0	1.2003	0.396088	0.396088	1.6478941771943713e-07	True	52M2S
GCATAAATGGGTAATCTGTGTAGCCAA	TAACTAGATCATGTGTTTAGAATGTAG	(zostera_marina_Chr06_22158405)	2.0	1536.0	0.0013020833333333																				3.30362e-34	0.366549	1536.0	37.0	0.930553	0.281901	0.228516	1.5019152672107382e-30	True	54M
GCATAAATGTGTTCGCCGGAGTTCGTC	GGAGACACGTTCGAGGTTCGCCGATGG	(zostera_marina_Chr02_4324758)	1.0	315.0	0.0031746031746031																				8.064129999999999e-20	0.685946	315.0	14.0	1.40038	0.371429	0.371429	2.255519198286366e-16	True	54M
GCATAACAGACCTGGATGGAGAACTTG	TATATGCCATGCTCATCTGATCTTTGC	(zostera_marina_Chr05_1846880)	1.0	239.0	0.00418410041841																				5.25747e-13	0.68667	239.0	28.0	1.23854	0.497908	0.497908	1.0457188532724583e-09	True	54M
GCATAACCAGCTTCCATGGTGTGACGG	GCGGTGTGCACAAGGCCCGGGAACGGA	(RF_all_EF067921.1/127056-125572_1319)	1.0	422.0	0.0023696682464454																				4.46651e-10	0.467903	422.0	17.0	1.12444	0.281991	0.281991	7.382762985032995e-07
GCATAACCATCGAAAACTCATTCAGGT	TTCCAGATTTTGTTACTTTATTTGCCG	(zostera_marina_Chr05_6407410)	1.0	914.0	0.0010940919037199																				3.39041e-22	0.436326	914.0	44.0	1.27123	0.522976	0.49453	1.0450268215329334e-18	True	54M
GCATAACCCCCATGATCTCAATAGTTC	CGCCTGCCCTAGCATGCGCCACCATCT	(zostera_marina_Chr03_28963275)	2.0	1053.0	0.0018993352326685																				7.43972e-21	0.401406	1053.0	47.0	1.30278	0.474834	0.45679	2.1735642760300712e-17	True	54M
GCATAACGTGCAACCATTGAGCAAATC	ATAAGAAGACTGACTGAGCTTTGTCTA	False	1.0	452.0	0.0022123893805309																				4.20422e-15	0.435257	452.0	37.0	1.17661	0.347345	0.345133	9.39724900552831e-12	True	18M73N30M6S
GCATAACTTGGCAAAAGGGCTCAGGTG	TTGCATCCCTCTCAAACAACTCAAATT	(zostera_marina_Chr06_19666673)	3.0	2334.0	0.0012853470437017																				6.75302e-09	0.140914	2334.0	48.0	0.820979	0.189803	0.176093	1.0290096022050017e-05	True	54M
GCATAACTTTCTGTGCACCATGGAATG	CAACAATTCTGTAGCACGCTGCCCGAC	False	3.0	2180.0	0.0013761467889908																				3.53137e-15	0.299802	2180.0	7.0	2.1052	1.39266	1.3633	7.925316181158982e-12
GCATAAGAACGCATTTTGTCTTTCCCA	GGCACGTACTCAGACCATGAGTACAGT	(zostera_marina_Chr01_39819823)	1.0	635.0	0.0015748031496062																				7.45438e-13	0.437799	635.0	40.0	0.99751	0.310236	0.310236	1.4686776719305028e-09	True	54M
GCATAAGAATGCCACATGCATCACTCT	TGTAGCTTCTTTTTCATCAACATTGAC	(zostera_marina_Chr05_4420632)	6.0	8650.0	0.0006936416184971																				1.01694e-146	0.414693	8650.0	48.0	1.27302	0.428555	0.416879	2.2513558955969146e-142	True	52M2S
GCATAAGCAAATGCGATGTTCCCAAGA	GATTGGAATGTTTTCCAAATATTTTCA	(zostera_marina_Chr05_20550685)	11.0	24099.0	0.0004564504751234																				0.0	0.402856	24099.0	48.0	1.18217	0.343085	0.334454	0.0	True	54M
GCATAAGCATGCTATTGTTTTATTTTC	ATTTTCTTGTTGCAGAAACTCTTTAAG	(zostera_marina_Chr04_1847137)	5.0	8807.0	0.000567730214602																				2.2280400000000002e-74	0.292548	8807.0	48.0	1.04154	0.521631	0.50528	2.2436166397399348e-70	True	54M
GCATAAGCATGTTTTTCACATTATTTA	TAAATGTCACATGTTATTTCCAAACTG	(zostera_marina_Chr03_23266639)	3.0	5082.0	0.0005903187721369																				4.0943200000000005e-176	0.402656	5082.0	48.0	1.12893	0.35242	0.340614	1.1170021303175274e-171	True	54M
GCATAAGCCACTGGATCATCTGCAAGT	GCCTTGACATAGCTAGCAAGTTCCTTA	(zostera_marina_Chr02_4103606)	2.0	1270.0	0.0015748031496062																				4.61911e-10	0.245343	1270.0	47.0	0.810855	0.153543	0.149606	7.627391491720997e-07	True	53M1S
GCATAAGCTACCCAACTCGTTAATGGC	CTCTCAAAAAGAGGCCTTTATGTGTAT	(zostera_marina_Chr02_3529753)	1.0	423.0	0.0023640661938534																				1.28775e-11	0.486497	423.0	35.0	1.00411	0.34279	0.34279	2.3527604678040322e-08	True	54M
GCATAAGGTAGATTGTTAACGAATTTA	CTCAAATTATGACTTCGATTTCAAAAG	(zostera_marina_Chr01_3890602)	1.0	277.0	0.003610108303249																				9.56879e-14	0.595842	277.0	28.0	1.11096	0.361011	0.361011	1.9857620180054488e-10	True	52M2S
GCATAAGGTAGCGTCTTGGGAAAATTG	AGTTTAGCTTTCTCTACCCGGATTCTC	(zostera_marina_Chr01_7120290)	9.0	9155.0	0.0009830693610049																				4.09165e-54	0.174307	9155.0	48.0	0.79532	0.150519	0.138504	2.933438247028812e-50	True	54M
GCATAAGTAGTCGACGAGTGATTGTGG	AAAATCATGTTGATCTTCGCCGGATTC	False	33.0	12920.0	0.0025541795665634																				2.33364e-94	0.160337	12920.0	48.0	1.37006	1.28824	0.969505	3.0760209743605833e-90	True	21M69N33M
GCATAAGTATCCGGAAGGAGATTCCGG	TAAGCTGGTGTCGGAAACGCAGAAATC	(zostera_marina_Chr02_34431300)	4.0	4868.0	0.000821692686935																				7.755819999999994e-35	0.266805	4868.0	36.0	0.814375	0.172966	0.166804	3.5870825759774047e-31	True	54M
GCATAAGTCATTGTATTGAATTTTAAA	ACCAAACCAGTAGAAGTAAGTTGTCAG	(zostera_marina_Chr01_29471301)	4.0	4316.0	0.0009267840593141																				5.77427e-53	0.28878	4316.0	48.0	1.08988	0.31557	0.258109	4.051110242137247e-49	True	54M
GCATAATAAATAGTGTCACCAGAATTT	AAATCAAAATCTAATCAAATGTATTAT	(zostera_marina_Chr05_26961386)	1.0	205.0	0.0048780487804878																				3.62251e-11	0.500095	205.0	21.0	1.02119	1.86829	1.32195	6.431328534550833e-08	True	39M1D15M
GCATAATATAAACATGTTCATTTCAAG	GGAAAAATGTGACCAAGGATAATGAAA	(zostera_marina_Chr05_7614491)	3.0	4658.0	0.0006440532417346																				2.5872600000000004e-18	0.168163	4658.0	48.0	0.976631	0.257407	0.223272	6.769955620927919e-15	True	22M2D32M
GCATAATATGACTGGGCAGCTTTCATT	CTAGCCAACAACCACACATCCCTGGTA	(zostera_marina_Chr05_26723588)	14.0	21333.0	0.0006562602540664																				0.0	0.4492	21333.0	48.0	1.33658	0.502836	0.487742	0.0	True	54M
GCATAATCAATTGGATCTACATTTGCA	AGAAATAGTAATTGGTGACCTTTGGCA	False	11.0	5306.0	0.0020731247644176																				1.73503e-112	0.276308	5306.0	48.0	1.35438	0.390313	0.376366	2.8032062667023466e-108	True	30M386N24M
GCATAATCACCAACTCCCATGAATGCA	TCATGGATGTTGGGATTATCAAAATCT	(zostera_marina_Chr03_28789485)	2.0	1995.0	0.0010025062656641																				2.01767e-08	0.175334	1995.0	48.0	0.708455	0.133333	0.122807	2.9703744753424e-05	True	50M4S
GCATAATGATAGAGGTTGGGATTTTCA	AGCTTCTCATGATTGGGGAAATCTTGC	(zostera_marina_Chr05_23199419)	1.0	612.0	0.0016339869281045																				1.17075e-09	0.291234	612.0	40.0	0.832719	0.227124	0.220588	1.881763572060228e-06	True	54M
GCATAATGATATCACGCTCGCGCTGGT	CCATGTCACCATGCATAAATGAGACGG	False	1.0	159.0	0.0062893081761006																				2.8072800000000004e-24	1.0	159.0	5.0	1.7011	1.69182	1.69182	9.359890545752351e-21
GCATAATGTCTGAGAAGACTGTAAATT	GCTGACTCACCTTGTATTTTCTAGGTT	(zostera_marina_Chr06_4117149)	1.0	331.0	0.0030211480362537																				8.38216e-17	0.520754	331.0	31.0	1.2222	0.486405	0.486405	2.042187488418208e-13	True	54M
GCATAATGTGCCTTCTCATCGGGATTA	CGAAGCTCATCAGGCTCAGCAAGAGAA	False	3.0	4720.0	0.0006355932203389																				4.34151e-167	0.406224	4720.0	48.0	1.32938	0.49428	0.4875	1.1127309069645383e-162	True	19M205N35M
GCATAATTATAACACATTTACATCAAA	CTTCAAACCAAATATTTGTTACGCTAG	(zostera_marina_Chr01_42049664)	1.0	1821.0	0.00054914881933																				1.97379e-91	0.713617	1821.0	22.0	1.15871	3.27183	2.60681	2.5133598031278227e-87	True	54M
GCATACAAAAACTGGCGCTTTCTTCTT	CGCTTCTTCTTCTTCCCTCTTCTTCGT	(zostera_marina_Chr05_10911062)	7.0	3202.0	0.0021861336664584																				2.97629e-78	0.344906	3202.0	48.0	1.73263	2.16646	1.50094	3.175123784425592e-74	True	52M2S
GCATACAACTGCACCCCATTAGAAATA	AAAGTTTGTCCAGAAGAGAATACGGGC	(zostera_marina_Chr05_2852012)	1.0	366.0	0.0027322404371584																				1.49918e-16	0.573593	366.0	15.0	1.12396	0.469945	0.382514	3.608231550849697e-13	True	53M1S
GCATACAAGTTCAATCAATTAAAATTT	ACACAACTCCATTAGTTCGATTAATCA	(zostera_marina_Chr05_1178438)	1.0	659.0	0.0015174506828528																				1.98629e-17	0.520672	659.0	36.0	0.871495	0.22003	0.22003	4.984913575266327e-14	True	54M
GCATACAATTTAAACAAGAAAATCAAA	CGTCTGTAGCCACGTGTAGTATTAAAG	(zostera_marina_Chr01_37591586)	1.0	636.0	0.0015723270440251																				2.52028e-17	0.416105	636.0	47.0	1.29455	4.90252	1.97956	6.29391359156118e-14	True	54M
GCATACACATCTTCAACTAATTTTAAC	TTACCATTCTCAACAAGACTGTTCAGT	(zostera_marina_Chr04_25033739)	1.0	488.0	0.0020491803278688																				1.39836e-25	0.613891	488.0	38.0	1.28673	0.522541	0.522541	4.885719555962488e-22	True	53M1S
GCATACAGACTCAAGCTACCTGAGGGA	AGCAAAATTCATAATACTTATCATGTC	(zostera_marina_Chr06_7043158)	1.0	470.0	0.002127659574468																				2.42801e-13	0.363537	470.0	33.0	0.919401	0.217021	0.214894	4.924400202703435e-10	True	54M
GCATACAGATACGTCCGTGCTTGATCT	CGACATAACGAAGACGGTCGAACTTTT	False	12.0	621.0	0.0193236714975845	-	Chloroa_b-bind	PF00504.24	0.0023	22.5	0.0	0.0023	22.5	0.0	1.0	1.0	0.0	0.0	1.0	1.0	1.0	1.0	-	-3.0	7.41401e-11	0.502919	621.0	14.0	3.67957	3.01932	2.89211	1.2906571440692637e-07
GCATACAGATACGTCCGTGCTTGATTT	CGACGTAACGAAGACGGTCGAACTTGT	False	4.0	149.0	0.0268456375838926	-	Chloroa_b-bind	PF00504.24	0.0023	22.5	0.0	0.0023	22.5	0.0	1.0	1.0	0.0	0.0	1.0	1.0	1.0	1.0	-	-3.0	1.11748e-06	0.73208	149.0	8.0	2.2324	2.49664	2.49664	0.0014434926087185
GCATACAGCAGCATTAAGTAATTCTTC	TTACTCAGATGGCATTTCAGAAGGCTT	(zostera_marina_Chr04_510354)	2.0	956.0	0.002092050209205																				3.732e-18	0.307421	956.0	47.0	1.05837	0.323222	0.308577	9.698452642657808e-15	True	54M
GCATACATAAATAACTTTCTAATCAAG	AAATCGACACACCTGATGGATAGTATA	(zostera_marina_Chr01_6916261)	1.0	236.0	0.0042372881355932																				1.14579e-09	0.473214	236.0	25.0	0.95033	0.245763	0.245763	1.8429096211830284e-06	True	53M1S
GCATACATCTGTTGCAATTGAGATGAC	AAGTTGCCAGGTTAGATTTAAGTAATT	(zostera_marina_Chr05_29133869)	1.0	143.0	0.0069930069930069																				2.29122e-06	0.551704	143.0	17.0	1.06266	0.300699	0.300699	0.0028888819438592	True	54M
GCATACATGATCAATCAATCTAAAAAT	GCAGGTTTTTCTTAGCATAACTACATA	(zostera_marina_Chr06_25565136)	2.0	1130.0	0.0017699115044247																				5.73471e-09	0.234658	1130.0	47.0	1.15641	0.348673	0.346018	8.782483749867092e-06	True	54M
GCATACCACCAAACAAAGTTCCGAAAT	TTTAACCGCAGACGATGCATGGAGAAG	(zostera_marina_Chr01_28029004)	2.0	1106.0	0.0018083182640144																				1.55764e-43	0.533767	1106.0	48.0	1.29847	0.556962	0.481917	8.922959714310788e-40	True	54M
GCATACCCAGGGAAGTAGTTTATATCA	ACCACAACATAATGGTTCCCAATCTTC	(zostera_marina_Chr01_29042857)	2.0	2020.0	0.0009900990099009																				7.19846e-85	0.504127	2020.0	48.0	1.18054	0.406436	0.397525	8.429754305086e-81	True	1S53M
GCATACCCAGTAAAGGGCTCCATAGGA	GATGGTATTGGAATGCTATTGTGATGT	(zostera_marina_Chr06_27246727)	1.0	586.0	0.0017064846416382																				4.63589e-12	0.333793	586.0	31.0	1.17903	0.37372	0.365188	8.708269231842709e-09	True	54M
GCATACCCAGTTACTCCAGTTGAAGAT	GATGATGAAGAAGAAGAAGAAGAAGAG	(zostera_marina_Chr03_39431575)	1.0	1253.0	0.0007980845969672																				1.10556e-20	0.355719	1253.0	47.0	1.29193	0.874701	0.854749	3.207306558484353e-17	True	54M
GCATACCCCCTCTGAGTCGAAGCACAA	GGTGTAGCGTGGCCTCTTTCTGAATGT	(zostera_marina_Chr03_36831083)	3.0	1727.0	0.0017371163867979																				2.47677e-15	0.209587	1727.0	48.0	1.1329	0.510133	0.496815	5.601972515292316e-12	True	54M
GCATACCCGTGGATTGTGGTGATAAAA	TTCGCTGGTTTGCTCCTGCGTCTCTGT	(zostera_marina_Chr05_8857823)	1.0	177.0	0.0056497175141242																				2.87353e-09	0.601852	177.0	22.0	1.17724	0.502825	0.502825	4.497832960065982e-06	True	54M
GCATACCGATCTTTCCAAAGTACCCTG	GATGGTAATTATCCATGAGAATGCGGT	False	1.0	103.0	0.0097087378640776																				2.33286e-13	0.921733	103.0	7.0	1.77579	1.40777	1.40777	4.736282822276151e-10
GCATACCGCCAGCGTTCATCCTGAGCC	AGGATCAAACTCTACATTGTGTCCAGA	False	1.0	147.0	0.0068027210884353																				1.43029e-06	0.74742	147.0	7.0	1.44742	2.29932	1.70748	0.0018322354577035	True	44M10S
GCATACCTAAACACACCAGTTCCTCCG	ATCACCGGAACCTCCCGAACAATATTC	(zostera_marina_Chr05_2325780)	1.0	141.0	0.0070921985815602																				2.90692e-07	0.915315	141.0	10.0	1.14357	1.07801	1.07092	0.0003926569718485	True	53M1S
GCATACCTAAACGGTAGCTTAGTTCCC	ATTCACGCCCGATGTAACAACATACAC	False	1.0	78.0	0.0128205128205128	-	Photo_RC	PF00124.22	0.34	14.1	0.1	0.34	14.1	0.1	1.0	1.0	0.0	0.0	1.0	1.0	1.0	0.0	-	-3.0	1.36824e-12	0.973684	78.0	6.0	1.71812	1.91026	1.67949	2.6532778394666592e-09
GCATACCTCTACAAATCTCTCTATAGT	TTTCAACCTGGTCTCCACCTATTCACC	(zostera_marina_Chr06_4896036)	2.0	1300.0	0.0015384615384615																				2.46955e-39	0.422895	1300.0	45.0	1.17729	0.357692	0.33	1.28064498434921e-35	True	36M1D18M
GCATACCTGGATCTCAAACTTATAATA	GTAATCATAAAGCGGCAGTCCATTGAC	False	5.0	4393.0	0.0011381743683132																				3.80187e-89	0.296761	4393.0	48.0	1.31015	4.61302	4.27476	4.704271147754548e-85	True	30M70N24M
GCATACGAAACCAAGGGTGACGGCACA	GAACAAGTTACAGTAGAGTACTTGAAT	False	1.0	364.0	0.0027472527472527																				1.44344e-08	0.44958	364.0	7.0	1.57757	0.64011	0.64011	2.148747589121495e-05
GCATACGAAGTAACCGACGGAATATCT	CTCCAACTTCGCGTTCGTCAGCACTCA	(zostera_marina_Chr05_25158820)	3.0	3410.0	0.0008797653958944																				2.23363e-119	0.549367	3410.0	47.0	1.20736	0.381818	0.36305	3.872355183770725e-115	True	1S53M
GCATACGCACGGGGATTTACTGCCTTT	CTAGGTAGTAATTCAACCATACGTTCA	False	1.0	233.0	0.0042918454935622																				1.01939e-41	0.972335	233.0	5.0	1.47234	0.896996	0.858369	5.594848244324116e-38
GCATACGCACTTGCAGGTTGCTGTTGA	GTAGTAAGTGTCTGAGTTGGGGATTGT	(zostera_marina_Chr04_3431585)	1.0	1546.0	0.000646830530401																				3.96255e-55	0.475425	1546.0	45.0	1.15029	0.386158	0.36934	2.8950033558597485e-51	True	54M
GCATACGGCTCCCGCTTCAAAACCCTT	GACTTCTTGGAACGACATGACAATGTC	False	1.0	898.0	0.0011135857461024																				4.8054e-21	0.434607	898.0	46.0	1.29535	0.451002	0.429844	1.415016394722759e-17	True	16M374N38M
GCATACGGTTTCAGGATCTATTTCACT	CCCCTTCCGGGGTGCTTTTCACCTTTC	(RF_all_CP001022.1/31513-34427_516) (mge_aclame_genes_all_0_gene:plasmid:141404_501)	3.0	234.0	0.0128205128205128																				1.3321e-08	0.59558	234.0	15.0	1.88935	4.2735	1.12821	1.987996838473753e-05
GCATACGGTTTCAGGTTCTATTTCACT	CCCCTGAACGGGGTTCTTTTCGCCTTT	(RF_all_AP012273.1/2891319-2888438_456)	4.0	623.0	0.0064205457463884																				2.0224e-06	0.354967	623.0	23.0	1.54361	0.614767	0.550562	0.0025603639230553
GCATACTCAACGGCGTATTTCGGGTAG	CAATAGTAATACTCATTTCTATTGAAC	(zostera_marina_Chr05_5797205)	1.0	231.0	0.0043290043290043																				1.16483e-11	0.622973	231.0	16.0	1.03147	0.372294	0.337662	2.134032618219516e-08	True	54M
GCATACTCTATATCAAACGCCAAGGCT	CCATTTATTTTGCCGCATGAGATTGAT	False	2.0	989.0	0.0020222446916076																				4.62056e-27	0.369503	989.0	46.0	2.07958	5.68959	4.1547	1.697651534300672e-23
GCATACTGATTAATTAATAATTAATTA	ATTAACCTTCCTGAAATTTGTCCTGAT	(zostera_marina_Chr02_38121881)	13.0	7911.0	0.0016432815067627																				1.70155e-25	0.120651	7911.0	43.0	0.924583	0.31235	0.271773	5.928300132102895e-22	True	54M
GCATACTGCCAATATTAATAAGAAAAC	CAACCGAGCTTACTGTATTTAAAATAA	(zostera_marina_Chr01_29940041)	1.0	607.0	0.0016474464579901																				6.50687e-22	0.464135	607.0	45.0	1.23388	0.454695	0.454695	1.983606379786649e-18	True	54M
GCATACTGGCTTGAACCAGTCCTCTCC	TTTAAGCTAGTGCTCGCTTCAATCGCC	(zostera_marina_Chr06_24347972)	4.0	4294.0	0.0009315323707498																				2.78288e-45	0.241788	4294.0	48.0	1.20041	0.342804	0.31183	1.6607684298183566e-41	True	54M
GCATACTGGTAACATTCAAAACTCAGA	AGAAGTATAGAATATATATATGAGAAT	(zostera_marina_Chr03_21535489)	2.0	4054.0	0.0004933399111988																				2.92178e-99	0.346108	4054.0	48.0	1.12462	6.45338	1.94968	4.078145207215282e-95	True	29M3I22M
GCATACTTATACTCCGCCGGAATGTTA	AGCGCCAATAACATTATCGTAAGAGCA	False	1.0	506.0	0.0019762845849802																				2.57565e-09	0.310804	506.0	42.0	1.53726	0.503953	0.490119	4.044032535308792e-06	True	15S39M
GCATACTTCCAAGTTCCAACAAGTTTA	TCTAGTTAATGTTTACGAATCGGCTAC	(zostera_marina_Chr06_20331501)	2.0	1100.0	0.0018181818181818																				1.7401500000000002e-29	0.71065	1100.0	12.0	0.987155	0.24	0.215455	6.903659686275493e-26	True	54M
GCATACTTCCCAGGCGGGATACTTAAC	GCGTTAGCTTTAGTACTGCACAGGTCG	(RF_all_GU323224.1/139735-138250_795)	15.0	638.0	0.0235109717868338																				7.40339e-34	0.742094	638.0	19.0	2.42882	1.80251	1.79781	3.3335471581684305e-30
GCATACTTCTTCTCTTCTCAATCTGTT	AAAGACTTCACTTTTCTAGCACTGAGA	(zostera_marina_Chr04_28543037)	3.0	2212.0	0.0013562386980108																				2.13165e-11	0.146728	2212.0	17.0	1.03974	0.470163	0.424955	3.84259810963017e-08	True	27M1D27M
GCATACTTGAGTGTGTGCGTTGTCACT	TTATCAAATAGCAAGAACCAATTCAGG	(zostera_marina_Chr01_24073355)	4.0	4192.0	0.0009541984732824																				1.93976e-20	0.145298	4192.0	44.0	0.514009	0.0904103	0.074666	5.571103829555202e-17	True	54M
GCATACTTTCCTTCAAACGAGATGAAA	TGATGCCCAAAGCCTTCTTCACATTAC	(zostera_marina_Chr04_7282189)	1.0	917.0	0.0010905125408942																				1.16588e-30	0.498641	917.0	46.0	1.14824	0.379498	0.367503	4.792579671634262e-27	True	54M
GCATACTTTCTATCAAAGACTGCCAAG	GCCAAGAAGTGGAAGCAGGTGGTTTCT	(zostera_marina_Chr06_7010057)	1.0	837.0	0.001194743130227																				2.6523e-30	0.455988	837.0	45.0	1.13784	0.371565	0.371565	1.078953019056374e-26	True	54M
GCATAGAAATAAAGCAGAAAAGTATTG	CGTCTCACCATTCTTGTCCACAATCTC	(zostera_marina_Chr03_4374287)	2.0	1215.0	0.0016460905349794																				8.03501e-07	0.201603	1215.0	40.0	1.25967	0.883128	0.87572	0.0010493629805467	True	54M
GCATAGAAATGACAAGTTCGAAGAAAA	AAAGTACAGGAAACAACTAGGCGTGGT	(zostera_marina_Chr05_29963175)	2.0	649.0	0.0030816640986132																				3.40702e-26	0.504302	649.0	41.0	1.33934	0.805855	0.456086	1.2155654123227605e-22	True	52M2S
GCATAGAATCCATATCCTTTGTTCTTC	ACTTGGTCGATGAGGTGATGAAATGAG	(zostera_marina_Chr03_33679940)	3.0	2556.0	0.0011737089201877																				2.24208e-98	0.486266	2556.0	48.0	1.27372	0.530516	0.526995	3.096292499548743e-94	True	5S49M
GCATAGACGCGATCTGCTCATCGGTCA	TCTCTTTCCCCATTACCCTTGTTGATT	(zostera_marina_Chr04_33746399)	2.0	1681.0	0.0011897679952409																				3.27114e-15	0.216917	1681.0	48.0	1.24044	0.422963	0.390839	7.353315895471392e-12	True	54M
GCATAGAGAAAGCACCAGGGAGCCTGA	GCCACACTTATTAAAATCACACACATA	False	5.0	6629.0	0.0007542615779152																				3.25772e-204	0.452595	6629.0	47.0	1.27168	0.530095	0.510937	1.0567280937446413e-199	True	1S53M
GCATAGAGCCCCCAAATCAGGAAGTTG	ACAAGATTTCTGTAGTGAAGATCCCTG	(zostera_marina_Chr01_23287597)	1.0	223.0	0.0044843049327354																				4.00302e-13	0.574155	223.0	24.0	1.31597	0.515695	0.484305	8.017225045742214e-10	True	54M
GCATAGAGCGAAGCGATAGCTCCACCC	TGCGCAACTTAGCAAGAAGCTTATCCC	False	10.0	1957.0	0.005109862033725																				6.15212e-46	0.458114	1957.0	16.0	2.28861	0.931017	0.924885	3.722463935460333e-42
GCATAGAGGAAGACTTCTCACCGATTC	CCCAACTTGGAAATCCTGCAAACAAAA	(zostera_marina_Chr03_34566139)	10.0	11140.0	0.0008976660682226																				1.4049600000000002e-63	0.164974	11140.0	48.0	1.14115	0.349282	0.302603	1.1926221178298196e-59	True	54M
GCATAGAGGCAAGTGCTGTTTGCTTGT	CTTTGTCTTTCTCTTTGTCTGAAGGTG	(zostera_marina_Chr01_42240216)	1.0	680.0	0.0014705882352941																				2.94463e-22	0.426826	680.0	44.0	1.17239	2.36176	2.34412	9.09709934887034e-19	True	54M
GCATAGATACCTGCGTTTATAACCACT	TTCTACAGACAATTAAGTAACAAGGTG	(zostera_marina_Chr02_34318797)	2.0	1319.0	0.001516300227445																				3.88151e-07	0.198906	1319.0	21.0	1.41576	7.61107	6.75284	0.0005191472686603	True	1S33M1D20M
GCATAGATCCAGCACACGATCACCTTT	CTTCGCCCGGGACCAAGAGACGGACAG	False	3.0	2188.0	0.0013711151736745																				4.36476e-14	0.255108	2188.0	48.0	1.55236	5.40631	4.52559	9.235728692783746e-11	True	34M66N19M1S
GCATAGATGACCGATCTGTCTTTCGAT	GTGGACAAGGAGATGATCGTCAAAGAG	(zostera_marina_Chr01_8000649)	1.0	729.0	0.0013717421124828																				5.93286e-07	0.256514	729.0	44.0	0.884458	0.1893	0.186557	0.000782305079658	True	54M
GCATAGATTTGCATCTGATTCAAAATA	TTTTCGAAGTTATCGTTGGGTTTCTGG	(zostera_marina_Chr02_3573415)	3.0	2912.0	0.0010302197802197																				2.5718e-19	0.225339	2912.0	48.0	0.88518	0.217033	0.184753	7.031719721018959e-16	True	2S52M
GCATAGCAAGGCCTTTGATTCAGTTAT	GAGCTTAAGGATGGTGGGATTAGCCTG	(zostera_marina_Chr03_26398195)	1.0	830.0	0.0012048192771084																				9.2885e-15	0.401089	830.0	44.0	1.11693	0.371084	0.354217	2.03901591218116e-11	True	1S53M
GCATAGCAGCAGGTGGTGCGATTGGGT	GATTTGGGTCAGATATATTAACAATCG	(zostera_marina_Chr01_8165408)	1.0	281.0	0.0035587188612099																				3.00723e-10	0.496294	281.0	28.0	1.08889	0.405694	0.384342	5.02894393847028e-07	True	54M
GCATAGCATTGATGTCTTGGAAAACAA	CCGGGAATTAAACAGAGAAATAGGATG	(zostera_marina_Chr06_26437777)	17.0	48778.0	0.0003485177744064																				0.0	0.231031	48778.0	48.0	1.24813	0.483968	0.465886	0.0	True	54M
GCATAGCCAGTTGTTTTTAGGACATAC	TGATACGGGTCCTGAATTTGCAGGAGA	(zostera_marina_Chr05_2436121)	8.0	13785.0	0.0005803409503083																				9.01236e-292	0.359859	13785.0	48.0	1.15937	0.34523	0.33551	4.383098769803394e-287	True	1S53M
GCATAGCCTGTGAGTTTTGACCTATTG	AGGAGGAGGAGGAGGAGGAGGAGGATG	(zostera_marina_Chr01_9612780)	2.0	1445.0	0.0013840830449826																				6.76759e-39	0.437011	1445.0	48.0	1.29795	0.915571	0.903114	3.46998198224314e-35	True	2S52M
GCATAGCTGTCATTTATGTTCGTATCG	TTGTAAATATGCGGACGGATACTTACA	(zostera_marina_Chr02_38121553)	5.0	5095.0	0.000981354268891																				1.10278e-32	0.300643	5095.0	43.0	0.982545	0.247498	0.203337	4.805437845706321e-29	True	54M
GCATAGGATGGGAGCCAGACATCATCT	GAGGATGCGGTGTAGATATCTGTGGCT	False	4.0	4235.0	0.0009445100354191																				3.70334e-10	0.145988	4235.0	48.0	0.684747	0.208264	0.177568	6.15360298618057e-07	True	25M86N29M
GCATAGGCAGAGGCTAGCAATGGGAAA	AGCCTGCATTGCTGTGTTTTGTAGTCA	(zostera_marina_Chr06_3053840)	1.0	786.0	0.0012722646310432																				2.77085e-19	0.355981	786.0	46.0	1.24037	0.507634	0.46056	7.564428347389733e-16	True	54M
GCATAGGCCACTAGCTTATTGTCAGGA	CTAACATTGAAGGCCCCAATCTCGTAG	False	1.0	526.0	0.0019011406844106																				6.84455e-15	0.409722	526.0	33.0	1.14156	0.342205	0.330798	1.5129196390892633e-11	True	22M271N32M
GCATAGGCCTGACGGTGGTTCTTGTTC	ATGTTGGTGTGCACGAACTGAAAGATA	False	1.0	71.0	0.0140845070422535																				3.73368e-06	1.0	71.0	3.0	1.56681	2.21127	2.21127	0.0046293997010833
GCATAGGCTATGCAAGAACAGTTGCGG	AAGCAACGATCTTCACATTCGGCGAAG	(zostera_marina_scaffold_1065_25110)	1.0	773.0	0.001293661060802																				1.19161e-08	0.255405	773.0	42.0	0.987648	0.335058	0.318241	1.7843916044321267e-05	True	52M2S
GCATAGGCTTATTTAGCTTTGCTTAAA	TAGTATTCCCCAACAGATCGAAGAGCA	(zostera_marina_Chr01_41374387)	1.0	241.0	0.0041493775933609																				1.79537e-06	0.513699	241.0	24.0	1.40844	0.410788	0.40249	0.0022823318658913	True	13S41M
GCATAGGGCGTTGGGGGAGAAGAGGAA	TATGCCGCTGCAGTGACACGGTTGGTG	(zostera_marina_Chr01_5348851)	9.0	11385.0	0.000790513833992																				4.19922e-23	0.100609	11385.0	48.0	0.660603	0.100395	0.0902942	1.3406716773469478e-19	True	54M
GCATAGGGGGATCTCGGGTGGAATGGA	GTGGTCTCCGATTGAGGAGGCGAAGTA	(zostera_marina_scaffold_1103_35375)	1.0	258.0	0.003875968992248																				2.3615700000000002e-18	0.732253	258.0	24.0	1.4947	0.511628	0.437984	6.190584723817591e-15	True	54M
GCATAGGTAATTTAACTACGAGGACTG	AGAAGTTCAACCCGAAGGCCCCATGTT	(zostera_marina_Chr05_20547575)	1.0	698.0	0.0014326647564469																				1.29905e-12	0.189892	698.0	26.0	0.605293	0.130372	0.116046	2.522932506319909e-09	True	54M
GCATAGGTCATTGCGCCAGTTTTGGTA	TCGCCGGAAACTGTCTGCAGTTATACA	(zostera_marina_Chr01_33917778)	1.0	478.0	0.002092050209205																				3.19506e-09	0.377507	478.0	27.0	1.67631	4.82636	3.73431	4.9850343578962165e-06	True	54M
GCATAGGTGTAACACAAGTTGTTGGTA	AGACTTTGGAGTGAGTCAGCACTGAAC	(zostera_marina_Chr06_2781939)	5.0	5379.0	0.0009295408068414																				1.36345e-166	0.473312	5379.0	48.0	1.2033	0.407883	0.384458	3.4822075531423607e-162	True	3S51M
GCATAGGTTGGTAATTAATTTGCTAAA	CAGCAATTGATCGATAATGCCCCACCA	(zostera_marina_Chr04_29606151)	2.0	1555.0	0.0012861736334405																				4.51425e-37	0.50566	1555.0	27.0	1.1242	0.309968	0.290675	2.2129732532316026e-33	True	54M
GCATAGTAAAGAATGACGGTGTATATT	CCGAACAGAAAAATCGAGGTAGTCCTA	(zostera_marina_Chr01_40591305)	1.0	1100.0	0.0009090909090909																				6.947929999999998e-39	0.48478	1100.0	47.0	1.17828	0.515455	0.515455	3.561328303120925e-35	True	52M2S
GCATAGTAGAACCACTTCCAAGTGCAC	ATGGCACCAAAGACATAAATCTACTTG	False	1.0	113.0	0.0088495575221238	-	Imm17	PF15562.9	0.14	15.9	0.6	0.14	15.9	0.6	1.0	1.0	0.0	0.0	1.0	1.0	1.0	0.0	-	-2.0	2.86961e-17	0.97619	113.0	7.0	1.42994	1.20354	1.20354	7.14581420391129e-14
GCATAGTAGTAGTACGAATAAGACGGA	GACGAGGATGCATAGTAGTAGTACGAA	False	2.0	3989.0	0.0005013787916771																				8.04931e-81	0.311597	3989.0	47.0	0.981665	0.290048	0.28378	8.902689479806329e-77
GCATAGTCCAAAATACGTAAGAGAATT	GGGGCTAAGTCTTGCATCATTGTATAA	(zostera_marina_Chr01_1842641)	1.0	313.0	0.0031948881789137																				2.26336e-06	0.378178	313.0	24.0	1.06441	0.383387	0.383387	0.0028550154533885	True	54M
GCATAGTCGATGTTCTTCTCTGCGTTC	CGCCTATCGAGCCGACGAAGGGAGCGG	(zostera_marina_Chr04_28795922)	1.0	581.0	0.0017211703958691																				5.859439999999999e-20	0.448665	581.0	44.0	1.20234	0.509466	0.478485	1.6488109491186514e-16	True	54M
GCATAGTGAAAGAAAGATTCCTCCACA	CTGTGAACAAACTTAGAATTGTCATGA	(zostera_marina_Chr06_3418632)	1.0	898.0	0.0011135857461024																				4.17735e-07	0.290995	898.0	37.0	0.899128	0.201559	0.195991	0.0005572597832608	True	54M
GCATAGTGATTGGACATGTGTCAATTT	CTCCGATAACTTCACAACTCTTCCTAG	False	1.0	426.0	0.0023474178403755																				3.55032e-32	0.700398	426.0	32.0	1.41873	0.666667	0.598592	1.524706314627331e-28	True	12S42M
GCATAGTTAATTACTTGCTTATTATAT	ATATATATATATATATATTTGAATACG	(zostera_marina_Chr06_19011255)	1118.0	64880.0	0.0172318125770653																				0.0	0.144054	64880.0	43.0	2.53225	2.01429	1.27549	0.0	True	54M
GCATAGTTCTCTGAACTTCACTATCCC	CATTTTCAGATACTGATTCCATTCGAG	(zostera_marina_Chr02_3775700)	2.0	2006.0	0.0009970089730807																				2.59342e-68	0.451074	2006.0	48.0	1.30141	0.433699	0.400798	2.380237016891251e-64	True	54M
GCATAGTTTACTGTTAAGACTACAACG	GTATCTGATCGTTTTCGATCCACTAAC	(RF_all_ABRE01017991.1/4106-5940_1013)	5.0	3495.0	0.0014306151645207																				1.55535e-97	0.796884	3495.0	17.0	1.18214	0.487554	0.476395	2.1266021588308602e-93
GCATAGTTTGGTACAAACTGTTATTTT	CCATATATTCATATGTGACTAATAATT	(zostera_marina_Chr06_22047025)	1.0	302.0	0.0033112582781456																				3.42084e-09	0.485291	302.0	28.0	1.14336	0.344371	0.304636	5.325408371229486e-06	True	54M
GCATATAACCAAATGTTCCAACAAGCC	TTGTTTGTGATGCTATACTGCCAAGCT	(zostera_marina_Chr05_1408730)	2.0	1152.0	0.0017361111111111																				6.33278e-06	0.179268	1152.0	47.0	1.15917	1.26649	1.24653	0.0077105920447074	True	54M
GCATATACACCCCAATTATAATATCTG	GGTCGTCGGATTTCTAGTCTTTGTTTT	(zostera_marina_Chr01_31939149)	33.0	14576.0	0.0022639956092206																				1.44442e-192	0.309101	14576.0	48.0	1.64592	0.438735	0.404295	4.3867049507542563e-188	True	54M
GCATATACGCAATTATGCATTTATGCA	ACGCCGACATGTACAAAACTCTCTTCA	(zostera_marina_Chr04_1668211)	3.0	3359.0	0.0008931229532598																				7.37227e-124	0.461076	3359.0	48.0	1.24607	0.524859	0.508187	1.3378702599530632e-119	True	54M
GCATATAGTACATAACACCCATTTGAG	CCTCAATTCCGGCTATGGAATTCCTCT	(zostera_marina_Chr05_7188559)	2.0	2231.0	0.0008964589870013																				5.870770000000001e-28	0.282204	2231.0	48.0	1.14708	0.627521	0.620798	2.2205028118769382e-24	True	54M
GCATATATAATATGAGTAATAAAATTA	AATGGCGATCATATATCAATATGTTTA	(zostera_marina_Chr05_4842664)	1.0	583.0	0.0017152658662092																				2.16379e-15	0.385609	583.0	41.0	1.2956	0.524871	0.524871	4.9103985393223614e-12	True	54M
GCATATATACATCTATCCGGCCATCTT	ATTGTAGTTTGTTGGCTTGTGGGCAAT	(zostera_marina_Chr05_31415176)	71.0	137534.0	0.0005162359852836																				0.0	0.268202	137534.0	45.0	0.959241	0.216499	0.196555	0.0	True	24M1D30M
GCATATATAGATTGATAAACAAGAAAA	CATTAGATAGATAGACAGAAGGATAGA	(zostera_marina_Chr01_659137)	2.0	2606.0	0.0007674597083653																				2.8992e-84	0.41666	2606.0	48.0	1.19933	2.79317	2.77859	3.36718429998089e-80	True	54M
GCATATATATCCTCTTCAACGATCCCT	CCTTTCTGCGACCTCCCTCCTGCTCTC	(zostera_marina_Chr04_30092338)	1.0	231.0	0.0043290043290043																				3.41004e-07	0.513053	231.0	25.0	1.62887	0.575758	0.497835	0.0004581833197997	True	52M2S
GCATATATCCAAGAGCTAATAAGCATA	TGTGTGGTCGGTCGGTCGGTCGGTCAG	(zostera_marina_Chr01_7811383)	2.0	2568.0	0.0007788161993769																				4.34784e-91	0.455221	2568.0	48.0	1.80766	5.56075	4.98092	5.514675710938974e-87	True	52M2S
GCATATATCTTTGTGAAGCGGGAGCGA	AGTGACGGTCATGCTGGAAGAATCGAA	False	2.0	1324.0	0.0015105740181268																				1.62567e-21	0.41291	1324.0	47.0	1.13245	0.435801	0.433535	4.8785655631355984e-18	True	44M81N10M
GCATATATGAACATTTCCGGATCAGGC	TTCCCTCTGTACACATCTTCTGTGCTG	(zostera_marina_Chr01_29409355)	2.0	2548.0	0.0007849293563579																				9.7487e-103	0.547309	2548.0	48.0	1.26827	0.456436	0.437598	1.4166569994379114e-98	True	5S49M
GCATATATGATATTTTCTCTAATAGTC	GTAGAGAATATTATGGACTCTTGTTGA	(zostera_marina_Chr04_25014919)	2.0	865.0	0.0023121387283236																				2.3773800000000003e-28	0.508221	865.0	45.0	1.22451	0.45896	0.436994	9.103408316831952e-25	True	54M
GCATATATTCATTATGACCACCCATTT	GCAGTGTATTACTCTAATCAAATTCCT	(zostera_marina_Chr05_6118373)	2.0	855.0	0.0023391812865497																				1.2306500000000002e-28	0.433764	855.0	43.0	1.18384	0.319298	0.305263	4.754873030227968e-25	True	54M
GCATATCAAATTTTGTACTGATGGGAA	GCTGATCACTTCCACGTGTTGGAACCA	False	1.0	172.0	0.005813953488372																				5.3078e-08	0.573711	172.0	20.0	2.04683	4.94767	3.34884	7.574936296537761e-05	True	37M17S
GCATATCATCCAATTGCAATAACGCAC	GGAGCCCTTGCATCTCCATTTAGTTAC	(zostera_marina_Chr04_29102941)	3.0	1317.0	0.0022779043280182																				1.07467e-29	0.380565	1317.0	46.0	1.45652	0.488231	0.459377	4.288874871635336e-26	True	54M
GCATATCCAGGAACATTTCCAAACTGA	GCTGCCCTAGTGAACATATCATCTAAC	(zostera_marina_Chr05_4009446)	1.0	375.0	0.0026666666666666																				6.70659e-10	0.471607	375.0	33.0	1.35749	1.016	1.00267	1.0954061317715204e-06	True	53M1S
GCATATCCTATGAGAAGAGCTAGATAA	TTGCTAGGGTATATATCAAGTCTGACA	(zostera_marina_Chr01_39408050)	9.0	10805.0	0.0008329477093937																				2.57855e-73	0.174066	10805.0	46.0	1.17417	1.082	1.05951	2.554166579530096e-69	True	52M2S
GCATATCGAAACAAAACATCAAACGAA	GCTCCTCTCCTCATTTCAGAAATCCGC	(zostera_marina_Chr04_25911699)	1.0	439.0	0.0022779043280182																				9.85185e-09	0.408892	439.0	31.0	1.19055	0.362187	0.346241	1.4839982654699688e-05	True	54M
GCATATCGAGCTAGTCCATTAGCATTT	TCGTTGATGGAAAGATGTGATGGTTCA	(zostera_marina_Chr03_5056559)	6.0	8171.0	0.0007343042467262																				0.0	0.523851	8171.0	48.0	1.35991	0.521356	0.491984	0.0	True	54M
GCATATCGTTGTTCAGGTGGAACATTA	GGTGTGGTATTTGGAACCCCCAGACCA	False	6.0	2626.0	0.0022848438690022	-	Cytochrom_B559a	PF00284.23	1.8	12.3	0.9	2.3	12.0	0.9	1.2	1.0	0.0	0.0	1.0	1.0	1.0	0.0	-	1.0	7.34258e-65	0.377876	2626.0	48.0	1.35928	0.343869	0.329398	6.374515913021027e-61	True	22M86N32M
GCATATCTACCCTAACATTTGTGAACG	TTCTCAAGGAGTCATGTGCATCATCGA	(zostera_marina_Chr03_3209441)	1.0	220.0	0.0045454545454545																				3.48657e-09	0.522361	220.0	24.0	1.18591	0.340909	0.340909	5.424495603355084e-06	True	53M1S
GCATATGAATCATCGATCGATCCGTTC	CGATCACATCAGATCAGATCAGAAGGA	(zostera_marina_Chr05_6443834)	1.0	678.0	0.0014749262536873																				3.85493e-16	0.406846	678.0	46.0	1.2017	1.24189	1.23304	9.090898899448893e-13	True	54M
GCATATGAATTGATTTAAGAATCAAAT	ATAAATCCATTTAAAGAATAGAAAGAA	(zostera_marina_Chr04_33171109)	1.0	708.0	0.001412429378531																				8.27401e-15	0.300795	708.0	29.0	0.889984	0.213277	0.201977	1.8209540652255388e-11	True	40M1D14M
GCATATGATGCGAATATTTTTATCAAC	ACGCCGGCAATTGCCGGAAATTAACGG	(zostera_marina_Chr03_36197236)	4.0	5332.0	0.0007501875468867																				9.51676e-20	0.160693	5332.0	48.0	0.67777	0.123593	0.117029	2.6531657503405923e-16	True	54M
GCATATGATTTGGATCTTCTCGGGAGG	TTGACGAATTAGAACTATCATAACGAT	(zostera_marina_Chr01_9733804)	2.0	3212.0	0.0006226650062266																				1.04243e-165	0.514361	3212.0	48.0	1.21019	0.447696	0.438979	2.6450628408381547e-161	True	54M
GCATATGCAAAACAAGAAACCAAACCT	TGAACCTTGATCCGATTCGTCTTGCTT	(zostera_marina_Chr03_31659561)	1.0	142.0	0.0070422535211267																				1.29349e-08	0.634965	142.0	14.0	1.25807	0.507042	0.507042	1.9321157762062373e-05	True	1S53M
GCATATGCAAATGGGGGCTGTTGTGTT	GTATACTCCTGTTCATATAGGATAACT	(zostera_marina_Chr06_2055354)	3.0	895.0	0.0033519553072625																				2.63104e-17	0.320896	895.0	47.0	1.44346	0.524022	0.524022	6.564438520242198e-14	True	54M
GCATATGCAGAGTAGACGGAGGACTTA	AAACCATAGCAGGAGCTAAGAAATTCG	(zostera_marina_Chr01_5121007)	1.0	431.0	0.0023201856148491																				5.70964e-17	0.486768	431.0	32.0	1.04955	0.359629	0.331787	1.401860100330972e-13	True	54M
GCATATGCCAGAGCATCTTCTAAAATT	TCTTTCACTTCTCTCCCTGGATCTGCA	(zostera_marina_Chr01_3481312)	1.0	1010.0	0.0009900990099009																				6.191860000000001e-28	0.415842	1010.0	48.0	1.21926	0.527723	0.512871	2.33984466776116e-24	True	54M
GCATATGCGCCGATGCGCCTTGGAAGA	TAGATGCGCAAGGCGCATCTCCCTTAG	(zostera_marina_Chr01_22838062)	2.0	961.0	0.0020811654526534																				1.40771e-26	0.457272	961.0	42.0	1.98653	0.655567	0.640999	5.0902493493358454e-23	True	54M
GCATATGGAAATCCTTGACGATGCCAC	GGTAAAGAAGCATAGGGACGGCGATAC	(zostera_marina_Chr04_2352740)	51.0	96615.0	0.0005278683434249																				0.0	0.147578	96615.0	48.0	0.941485	0.211447	0.198375	0.0	True	7S45M2S
GCATATGGCAAGAGAAAGCCAGCAGAA	TGCTCCAAACTTTTTCACCGGATTTCT	(zostera_marina_Chr01_4448830)	2.0	1009.0	0.0019821605550049																				9.61302e-09	0.207025	1009.0	47.0	0.93661	0.208127	0.198216	1.4490664421595228e-05	True	54M
GCATATGGGGCATTAGCAATCGTTTCC	AATTGTTATTCACCTCCTAAAGGCAGA	False	2.0	653.0	0.003062787136294																				4.90951e-14	0.424178	653.0	13.0	1.39558	0.330781	0.281776	1.0355915523705628e-10
GCATATGGTAGTAAAGTAATACTTTAC	TTTGCTAACCATTGGGGTTCCCTAGGA	False	2.0	730.0	0.0027397260273972																				5.463939999999999e-88	0.959121	730.0	9.0	1.21271	0.353425	0.342466	6.653714139271303e-84
GCATATGTAATCCTTGGATACATCTTC	TTTATTGTCTCACAGAAATCTAAGGCA	False	4.0	3341.0	0.0011972463334331																				4.79405e-07	0.139253	3341.0	46.0	0.700341	0.270578	0.207124	0.0006366790298608	True	16S38M
GCATATGTCGACATAGTCCGATAAATT	AACGAAAACAACGGCGGCGGATATCCA	(zostera_marina_Chr03_31679882)	1.0	442.0	0.002262443438914																				2.5206e-24	0.575241	442.0	38.0	1.34166	0.540724	0.533937	8.418910876978336e-21	True	1S53M
GCATATGTGTGGTCGGTCGGTCGGTCG	GTCACAATTCGAACTCTTCGTCAAGTT	(zostera_marina_Chr01_7811405)	1.0	1510.0	0.0006622516556291																				6.06657e-69	0.439137	1510.0	37.0	1.17596	6.34702	2.44503	5.6278382041321866e-65	True	10S44M
GCATATTATATAGATCGAAGAAGAAGA	AGATCCGAATTCCAATGATGGTCAATG	(zostera_marina_Chr04_1688692)	109.0	70445.0	0.0015473064092554																				0.0	0.303211	70445.0	48.0	1.59945	6.54144	5.82087	0.0	True	24M3D30M
GCATATTATGGGAATGCTGAGGGTGAG	AAACAGCAAGCTCTTTGTCGATGAAGT	(zostera_marina_Chr06_25562951)	1.0	807.0	0.0012391573729863																				2.95454e-12	0.374905	807.0	40.0	1.05226	0.271375	0.271375	5.615963688884475e-09	True	54M
GCATATTCATTTAAGTAATCCATCAAT	AGGCGTATGAATATTTCAGTGTGGACA	(zostera_marina_scaffold_464_64006)	2.0	1851.0	0.0010804970286331																				1.43269e-12	0.22078	1851.0	44.0	1.57391	0.452188	0.429498	2.7747921635780804e-09	True	1S53M
GCATATTCCGCCGGACGCATCTGCTGT	GCGTAGGGATAGAAACCGAGAAATTCT	(zostera_marina_Chr03_39075076)	2.0	3674.0	0.0005443658138268																				7.97393e-97	0.385071	3674.0	48.0	1.25099	0.481219	0.458084	1.081603480100025e-92	True	54M
GCATATTCCGTTCGGAATCTCTCCGGA	CAACCTATTCTGTGAAATGTCGACAAA	(zostera_marina_Chr01_1667018)	2.0	824.0	0.0024271844660194																				1.36195e-14	0.296376	824.0	39.0	1.15917	0.305825	0.291262	2.9634327558522756e-11	True	54M
GCATATTCCTTAACCTTTGCATTATCA	CAAAGAGCATCGAAATCACAATCTACG	(zostera_marina_Chr05_4125494)	3.0	1774.0	0.0016910935738444																				1.08931e-63	0.425279	1774.0	47.0	1.22369	0.397971	0.370349	9.2664840651767e-60	True	54M
GCATATTCTAATCCATAAAGAACCAGA	ATAGGTTTCTGATAGTTGACTAAGCAA	False	1.0	180.0	0.0055555555555555																				1.05761e-10	0.6	180.0	20.0	1.5058	0.35	0.35	1.822920118008071e-07	True	1S30M150N23M
GCATATTGTGTCAGAACCGTCTTTGTG	AGCTATCAAACCTCGACCGTAACATAC	(zostera_marina_Chr04_25592600)	1.0	561.0	0.0017825311942959																				1.64906e-16	0.442592	561.0	39.0	1.50459	0.518717	0.491979	3.9610667046432653e-13	True	4S50M
GCATATTTAGTTTCATTTGTAACGCTT	GTCCAACCCCAGCTTGAGTCAAATTTC	(zostera_marina_Chr04_16699560)	2.0	901.0	0.002219755826859																				1.6780199999999998e-45	0.644608	901.0	37.0	1.35159	0.500555	0.473918	1.0061682371751195e-41	True	38M1D16M
GCATATTTATCAACAAGAGGGCGGAAC	ATCGGGTCGGACAGCAGCACATTGTCA	(zostera_marina_Chr03_24469287)	9.0	11256.0	0.0007995735607675																				6.237479999999994e-274	0.433639	11256.0	48.0	1.32417	0.514126	0.496446	2.8252528848431147e-269	True	54M
GCATATTTCCACATTACGAAAGACAGG	TGCTCTCCGGAACAAGAAGTTTGAAGG	(zostera_marina_Chr02_38847121)	1.0	636.0	0.0015723270440251																				1.69946e-10	0.295891	636.0	43.0	1.06136	0.312893	0.29717	2.889665788736717e-07	True	54M
GCATATTTCCATCACCATCATCATCCC	CATCTCCATCATTTGCCATAGCATCCA	(zostera_marina_Chr05_1327364)	3.0	1488.0	0.002016129032258																				2.19084e-42	0.374414	1488.0	46.0	1.40706	0.465054	0.456317	1.2219202080407392e-38	True	54M
GCATATTTCCTAGGTTGAAGATTGGGA	TAAAAGGATGGAGGGGTATTGAAAAAT	(zostera_marina_Chr01_4812535)	2.0	1801.0	0.0011104941699056																				1.48405e-57	0.43092	1801.0	47.0	1.22109	0.526374	0.511938	1.1352044417359698e-53	True	50M4S
GCATATTTCGGAAACCATAAATTATAC	CTTGGGAAAAATTGATAACATCAAGCT	(zostera_marina_Chr03_1235290)	2.0	883.0	0.0022650056625141																				4.04824e-16	0.378112	883.0	47.0	1.16599	2.92639	0.573046	9.536309116995773e-13	True	20M1I33M
GCATATTTCTATGTCTCTGTCAGAACT	CGCCTCCTGTAACCAAAAGATAGACTT	False	1.0	789.0	0.0012674271229404																				8.13426e-35	0.510641	789.0	45.0	1.11854	0.396705	0.396705	3.759933490965608e-31	True	37M17S
GCATATTTCTTCAAAGAAATCATCAGC	AATGTCTTGCCAGTTTCGCATTTGGGA	(zostera_marina_Chr01_40791522)	1.0	1004.0	0.0009960159362549																				1.79013e-19	0.383444	1004.0	47.0	1.17009	0.327689	0.321713	4.928230596203559e-16	True	54M
GCATATTTTGATGATTTGCCAAGGGTT	TGATAACTTGGGCCGTGGAAACACTTG	(zostera_marina_Chr01_282705)	1.0	781.0	0.0012804097311139																				7.68648e-22	0.386059	781.0	44.0	1.16818	0.412292	0.412292	2.3364708614304823e-18	True	54M
GCATCAAAAACAACCACCACCTTTACC	TCGTTTAGGACACTAAATGTTATCAAC	False	2.0	1096.0	0.0018248175182481																				7.5667e-08	0.224239	1096.0	48.0	1.51258	5.95529	5.41058	0.0001067838118693	True	26M220N28M
GCATCAAAACAATCAACACCCAAAAAC	ATACACAACAATTCATTCAACCAAGCA	(zostera_marina_Chr03_30093064)	1.0	354.0	0.0028248587570621																				4.54942e-10	0.524581	354.0	31.0	0.974763	0.293785	0.293785	7.515868062049957e-07	True	54M
GCATCAAAACGTCCATCTAAGACACCA	GAAACAAACTGACCAACCAATACAATT	(zostera_marina_Chr03_36951812)	1.0	520.0	0.0019230769230769																				1.4806600000000002e-18	0.466318	520.0	40.0	1.20211	0.338462	0.338462	3.916895092650661e-15	True	54M
GCATCAAAACTTCCTTCCTCAAGCAAG	TTTGCTTTGACCAAAAGCAATCTTGTG	(zostera_marina_Chr01_39213047)	15.0	10514.0	0.0014266692029674																				1.92351e-232	0.21105	10514.0	48.0	1.08023	0.407457	0.374834	7.292219279217993e-228	True	54M
GCATCAAACATCATAGCCTCAGCACCA	AGATCATCTTTAAGACCTCTCTTCCCT	(zostera_marina_Chr04_903885)	12.0	6281.0	0.0019105238019423																				1.7999799999999998e-137	0.329561	6281.0	48.0	1.51784	0.486069	0.463939	3.6865306200423336e-133	True	6S48M
GCATCAAAGATCTTACTTATCCTTAAT	TATGTATGAATCATATATGTGTGTGAT	(zostera_marina_Chr05_7586680)	23.0	74967.0	0.0003068016593968																				0.0	0.143947	74967.0	48.0	1.16061	2.25614	1.93608	0.0	True	54M
GCATCAAATAATCCATTTTCGACAATT	GAAGGGATGGACGGTAATCTCCCTTCC	(zostera_marina_Chr06_26694780)	4.0	3588.0	0.0011148272017837																				1.9305100000000002e-44	0.403886	3588.0	26.0	0.963943	0.199833	0.191472	1.1301585580387e-40	True	54M
GCATCAAATATCCCCTGTTGTGTTTCA	GCCCAAAATGGAGGCACACCCCTAAGC	False	4.0	2528.0	0.0015822784810126																				6.76515e-84	0.458955	2528.0	48.0	1.32801	0.449763	0.417722	7.818402841854064e-80	True	29M118N25M
GCATCAAATGAAACATCTGACTGAACT	TGAGAGCATGCTGCTCTCCAGCGAGAA	False	5.0	5572.0	0.0008973438621679																				1.57542e-93	0.417174	5572.0	48.0	1.30395	0.541816	0.529612	2.0573909382588936e-89	True	2S36M535N16M
GCATCAAATTTTTCAAAATATACAGGA	GCGTGCATCGCCGCCATCACCTAATCG	(zostera_marina_Chr01_42191323)	2.0	1012.0	0.0019762845849802																				5.67539e-28	0.400314	1012.0	44.0	1.26517	0.467391	0.465415	2.147538620108068e-24	True	54M
GCATCAACAATTGAGCGATAACCAGTA	CAGCGACATATATTGTCAGAAACAGCC	(zostera_marina_Chr06_29037367)	1.0	184.0	0.0054347826086956																				9.56153e-15	0.741176	184.0	18.0	1.31897	0.407609	0.407609	2.0974802161271888e-11	True	54M
GCATCAACACAAGAAGAAGAAAATCCA	GAAGAAAAACAACAACAACAAAAGACC	False	1.0	176.0	0.0056818181818181																				3.77505e-11	0.643145	176.0	19.0	1.68097	2.98295	2.35795	6.694761202396249e-08	True	48M6S
GCATCAACATTCCCTTCATCTTATCAC	TTTGGTCGGAATCAACTCCGGGGACGT	(zostera_marina_Chr02_36696770)	1.0	712.0	0.0014044943820224																				3.07348e-19	0.354445	712.0	24.0	1.02834	0.230337	0.217697	8.373427927159031e-16	True	3S51M
GCATCAACGATCTTTCCGGTATCTTGA	TAAACCTTAATCTGTAACTTCATAACA	(zostera_marina_Chr01_35594907)	23.0	52463.0	0.0004384042086804																				0.0	0.165742	52463.0	48.0	1.29819	0.540057	0.528487	0.0	True	54M
GCATCAACTTCTCGTTAAGACAAATGT	TGCCTTGGAACACGAGTTCGTGAACTA	(zostera_marina_Chr04_26547527)	1.0	1412.0	0.0007082152974504																				7.42998e-13	0.231302	1412.0	48.0	0.892054	0.216006	0.216006	1.464017811577042e-09	True	54M
GCATCAACTTTGTAAACTCTTCTTTGC	GCTGTTTGCCGGCGTACTAGCTTGTAA	(zostera_marina_Chr01_37538012)	1.0	760.0	0.0013157894736842																				7.62171e-25	0.468657	760.0	45.0	1.2212	0.444737	0.442105	2.5938104975351535e-21	True	54M
GCATCAAGACCGGCGATGGCCAAGAAC	TCGTCTTCGGAAGGTGAACATGCGCTT	(zostera_marina_Chr06_23220473)	1.0	642.0	0.0015576323987538																				7.26265e-25	0.4801	642.0	42.0	1.33418	0.437695	0.437695	2.473487870223806e-21	True	54M
GCATCAAGAGGCCATGCATGTTGACGG	TAGGCGTACGGTAAGAGTTGGGGGTGC	(zostera_marina_Chr03_23442335)	1.0	873.0	0.0011454753722794																				1.76978e-17	0.355177	873.0	48.0	1.21403	0.510882	0.504009	4.4522588620596045e-14	True	54M
GCATCAAGATTAAACTCTGCTATGGGC	CAATCAGCCAGGTGGACCGTGGACGGA	(zostera_marina_Chr05_5096590)	2.0	734.0	0.0027247956403269																				2.36464e-22	0.428798	734.0	35.0	1.14866	0.313351	0.302452	7.332272071747794e-19	True	54M
GCATCAAGCCCTGAGGAAGAATCATCT	CTGGGTAGCTCGAATGGTCTTGCCATC	(zostera_marina_Chr01_36922494)	2.0	1460.0	0.0013698630136986																				4.7927e-13	0.224196	1460.0	46.0	0.926755	0.219863	0.197945	9.556272455421211e-10	True	54M
GCATCAAGCTCGGCAGTTGCTTCCTCT	CCTTTGGCTATGATACGATCAACATCT	(zostera_marina_Chr02_39715369)	1.0	590.0	0.0016949152542372																				6.858200000000001e-24	0.486767	590.0	40.0	1.22864	0.50678	0.467797	2.253833367499957e-20	True	54M
GCATCAAGGAATTTCATGTTGGTTTCA	GGGTATGATTCTGGACAGAGATACCTG	(zostera_marina_Chr03_3289302)	7.0	4111.0	0.0017027487229384																				5.57791e-17	0.241208	4111.0	47.0	1.06657	0.310144	0.289711	1.3702137151453034e-13	True	1S53M
GCATCAAGGGTCTCGTTAAAACAAAGA	TGTGTATTATGGGTATTTTGCATATTC	False	4.0	3811.0	0.0010495932826029																				6.38431e-12	0.151927	3811.0	48.0	1.01851	0.236946	0.225663	1.1887656691924552e-08	True	11M87N37M6S
GCATCAAGGGTGGTGGAATCCCATCCA	CAGAGTAAAATGATCTTATCTCCGATG	(zostera_marina_Chr05_958530)	3.0	4218.0	0.0007112375533428																				1.76017e-136	0.560087	4218.0	47.0	1.2492	0.539829	0.518729	3.579134873305957e-132	True	54M
GCATCAATAGTTCGTCTCCTGTACGGT	CAGTGACGTGATGAAGCCCACCATGCC	False	10.0	11745.0	0.0008514261387824																				3.9359899999999997e-144	0.269278	11745.0	48.0	1.19484	0.352916	0.336313	8.525051966133293e-140	True	44M85N10M
GCATCAATATCTAATCCAGAATCAATT	TCATCCAAAATGGCTAAATCTGACTCA	(zostera_marina_Chr01_33601712)	2.0	2254.0	0.0008873114463176																				3.00748e-16	0.214044	2254.0	48.0	0.826282	0.191216	0.161047	7.130744500954493e-13	True	54M
GCATCAATCAACTGGGTATGCAGACCG	CCAAATTGAAGTGTGAACGGCAAACAG	(zostera_marina_Chr01_19454797)	9.0	1805.0	0.0049861495844875																				3.46568e-41	0.319003	1805.0	48.0	2.28121	13.995	11.7413	1.878471389789956e-37	True	2S52M
GCATCAATCCCGCTCCGGCTCCGTTAA	CATTGGGGTAGATGGAACTAGCTCTGT	(zostera_marina_Chr01_2846085)	1.0	853.0	0.0011723329425556																				1.0343499999999999e-39	0.553917	853.0	32.0	1.22675	0.439625	0.418523	5.412015362214581e-36	True	54M
GCATCAATGGAATTTGTGACAGAATCC	AAAAGACGTCCCTTGAGGGCGATGAGT	(zostera_marina_Chr06_7180574)	1.0	115.0	0.008695652173913																				7.89248e-08	0.739951	115.0	13.0	1.35057	0.417391	0.417391	0.0001112224280033	True	54M
GCATCAATTGCGGCGTTTGTTGAAGAA	ATGTTCATACATTTGGGTAAGCAAATT	False	4.0	1062.0	0.0037664783427495																				9.8143e-21	0.245083	1062.0	40.0	1.44814	0.946328	0.734463	2.8538639478882827e-17	True	33M747N21M
GCATCACAATTTACAACCTGAAAAACA	ACTCTACTTTTCATGTTCTATTCGTTT	False	2.0	2688.0	0.0007440476190476																				6.44002e-109	0.528908	2688.0	48.0	1.25786	0.473214	0.464286	1.0020346449696264e-104	True	37M555N17M
GCATCACACCCTATACGTCCACTTTCG	TGTTGCAGAGTGCTATGTTTTTAATAA	(RF_all_CP015594.1/1330344-1327451_1768) (mge_aclame_genes_all_0_gene:plasmid:139559_1762)	2.0	474.0	0.0042194092827004																				7.53713e-12	0.697997	474.0	11.0	1.31014	0.550633	0.421941	1.3973491288136336e-08
GCATCACACCGAACAGACATTGATTAG	ATGGATCGCAGATAGAAATGGCAAGAA	(zostera_marina_Chr03_3290485)	1.0	431.0	0.0023201856148491																				5.17077e-17	0.589652	431.0	31.0	1.05896	0.310905	0.310905	1.2721250848980656e-13	True	54M
GCATCACAGACCTGTTATTGCCCCCAA	CTTCCTTCCATTAGTCATGGAAAGTCC	(RF_all_GL833121.1/3163000-3164993_1581)	7.0	2259.0	0.0030987162461266																				6.6661e-51	0.576982	2259.0	28.0	1.73167	1.5259	1.5073	4.4912843100727765e-47
GCATCACATGTTTGGGGATATCCCGGT	GAATGAAGAGACGACTACTCCGCGCTG	(zostera_marina_Chr01_12421196)	5.0	1118.0	0.0044722719141323																				1.07334e-14	0.156866	1118.0	36.0	2.1556	0.899821	0.896243	2.3486354718654445e-11	True	2S52M
GCATCACCATCAGCTGCAGCTCCAAAC	TCTGGTGGATCATCTTGTGAAGGTAAC	(zostera_marina_Chr06_1233705)	3.0	3091.0	0.0009705596894208																				5.28809e-49	0.353808	3091.0	48.0	1.22567	0.385959	0.38143	3.4260058680211835e-45	True	54M
GCATCACCATCGTCTTCTTCCTTGCAA	ACGCAGAGTATACGCTTGAGAGATCTC	(zostera_marina_Chr03_32002258)	2.0	2479.0	0.0008067769261799																				6.68418e-62	0.355843	2479.0	48.0	1.17621	0.358209	0.352965	5.520855848021455e-58	True	54M
GCATCACCCTCGGAATTAGAGAGGGTA	AAATCCGGAAGGAGGAGAAACAGAGCT	(zostera_marina_Chr06_22881119)	4.0	5854.0	0.0006832934745473																				3.22937e-17	0.140565	5854.0	48.0	0.552022	0.0958319	0.0826785	8.021404867382669e-14	True	54M
GCATCACCTCTTTTGCAGTTCCCCTTT	CTGAAATCCGGCCACGCCGTACCGGAG	(zostera_marina_Chr06_7615711)	5.0	3652.0	0.0013691128148959																				4.22126e-72	0.309208	3652.0	42.0	1.0005	0.207831	0.179628	4.109537659736358e-68	True	54M
GCATCACCTTCATGATGAGACTCAGAT	CAAGTGAGGCCATGCACACACATATGA	(zostera_marina_Chr02_36607501)	1.0	1038.0	0.0009633911368015																				5.65622e-25	0.40458	1038.0	47.0	1.14511	0.466281	0.424855	1.933800705840392e-21	True	2S52M
GCATCACTACCCATTCCAACCCCCATT	CCCATTCCCATTGCCTGATTCAGAGCA	(zostera_marina_Chr03_32834240)	3.0	2618.0	0.0011459129106187																				7.69256e-62	0.352422	2618.0	48.0	1.19642	0.458365	0.44194	6.3475705424420816e-58	True	54M
GCATCACTCATAACACCAACGACAAGT	TGATCCCCAAGCACCCTGGCCGGCTTC	(zostera_marina_Chr04_32928877)	3.0	1247.0	0.0024057738572574																				1.02562e-32	0.395765	1247.0	47.0	1.43859	0.513232	0.507618	4.473044839925808e-29	True	3S51M
GCATCACTCTTGTAGCTTCTTTTTCAT	CAACATTGTATAATTTGGAATCCAAAA	(zostera_marina_Chr05_4420649)	4.0	6665.0	0.0006001500375093																				1.3354700000000002e-210	0.436295	6665.0	48.0	1.24542	0.425656	0.413953	4.490973966914169e-206	True	54M
GCATCACTGACAGACTCACACCAACCG	AGGTTTAAGAACAGAAGCTTGTGACAC	(zostera_marina_Chr04_24723941)	1.0	713.0	0.0014025245441795																				8.95076e-16	0.389972	713.0	43.0	1.27399	0.446003	0.446003	2.0720160328587405e-12	True	54M
GCATCACTGGACGCTAGATAACTTACA	AGAAGAGGGATTGCACCAGCTTCAGCG	(zostera_marina_Chr04_31527660)	3.0	2695.0	0.0011131725417439																				9.78067e-17	0.177686	2695.0	48.0	0.783016	0.15436	0.144712	2.374719367964801e-13	True	54M
GCATCACTGGGAACAGCTGTATCGTTT	ATTGACGACGCCAAACGATGTTGTGCC	(zostera_marina_Chr05_1335039)	3.0	2921.0	0.0010270455323519																				2.58603e-55	0.454115	2921.0	48.0	1.3633	0.488874	0.474153	1.895561326497525e-51	True	54M
GCATCAGAAAAGTGTCAAGTTTTTCTT	TGTCAGATGATTCATTGCTACCCGTCA	False	1.0	587.0	0.0017035775127768	-	NUC130_3NT	PF08158.15	2.0	12.7	0.6	2.2	12.5	0.6	1.1	1.0	0.0	0.0	1.0	1.0	1.0	0.0	-	1.0	3.26928e-17	0.566694	587.0	38.0	1.25909	0.429302	0.424191	8.118732598827344e-14	True	26M336N27M1S
GCATCAGATAGAACATTGTACGAAAGT	ACAGTAAATTTTCAAAGTGAAGTTAAT	(zostera_marina_Chr05_23447804)	2.0	1429.0	0.0013995801259622																				4.18429e-37	0.349468	1429.0	47.0	1.22122	0.414976	0.401679	2.0529699656314328e-33	True	54M
GCATCAGATCTCACAGAAAAATAATTA	GCTAGCTTACCTTTGTCAATATTTTCA	(zostera_marina_Chr05_27446057)	1.0	331.0	0.0030211480362537																				1.69511e-23	0.698471	331.0	28.0	1.28116	0.522659	0.516616	5.491890848275983e-20	True	54M
GCATCAGATGGTTGCTGTGCTTTAAAA	ACAACAGGCTCTATTGAATCAAAAGGA	(zostera_marina_Chr03_6095873)	18.0	25625.0	0.0007024390243902																				0.0	0.41964	25625.0	48.0	1.41819	0.572371	0.513132	0.0	True	54M
GCATCAGATGTCACAGTGATAAAATCA	ACTCAATCGACCTCTCACCACACTTAT	(zostera_marina_Chr01_2759243)	4.0	3299.0	0.001212488632919																				1.04058e-12	0.209824	3299.0	48.0	0.901479	0.16308	0.157017	2.032685787806477e-09	True	54M
GCATCAGATTTTGGATCATTTTGTCCG	GTTGTGTTATCTCCGACGGAATCTGAA	(zostera_marina_Chr03_4986461)	1.0	876.0	0.0011415525114155																				2.32958e-27	0.472886	876.0	45.0	1.22931	0.480594	0.468037	8.643029170503327e-24	True	54M
GCATCAGCATTTTCTGGTTCTTCATTT	GATATACCTTAAGCTTCAGTTACTCCA	(zostera_marina_Chr05_9566550)	3.0	1955.0	0.0015345268542199																				5.57541e-18	0.241664	1955.0	48.0	0.874071	0.184655	0.164194	1.4369831318913033e-14	True	54M
GCATCAGCTCGAGGCCTCCAAAGCCCA	AGTCGGTACTTGTAGGTATGTCGAAGA	(zostera_marina_Chr03_29168104)	1.0	484.0	0.0020661157024793																				1.50588e-19	0.498489	484.0	38.0	1.09401	0.479339	0.479339	4.1595074191624717e-16	True	54M
GCATCAGCTGCGTCATGCTCAGCTTTG	ATGGCTTGGACAACTCTCATAATGTTT	(zostera_marina_Chr06_9795401)	2.0	1841.0	0.0010863661053775																				6.69174e-15	0.195125	1841.0	45.0	1.01977	0.227594	0.212385	1.4798533103903268e-11	True	54M
GCATCAGGGAGCCTGAGCCCCACTTAT	TAAAATCACACACATATATTATACATA	(zostera_marina_Chr05_7586649)	1.0	539.0	0.0018552875695732																				1.02928e-25	0.574962	539.0	41.0	1.28384	2.20965	1.34323	3.613039514060808e-22	True	54M
GCATCAGGTTGGAAGTCGTCTCCAACA	CCTATTTCTGCTCACATCATTCATATC	False	1.0	521.0	0.0019193857965451																				1.14525e-15	0.364353	521.0	41.0	1.24906	2.97505	2.47025	2.635951229884851e-12
GCATCAGTAATATAAAGCTTCCTTCGT	GGATCTTTAGCACCAAAAATTTCAGTG	False	1.0	384.0	0.0026041666666666																				1.30404e-13	0.463759	384.0	37.0	1.39722	0.494792	0.484375	2.685293948007859e-10	True	33M62N21M
GCATCAGTACGATCGTCATGAACGCCG	GCACCGCCTGCTTCATATCATTCCTGT	(zostera_marina_Chr01_24151916)	2.0	1158.0	0.001727115716753																				3.4849200000000003e-34	0.422147	1158.0	46.0	1.43975	0.472366	0.443869	1.5833086648175533e-30	True	54M
GCATCAGTAGCAAACCAGCCTTCCAGT	CTGCACATATACCAAAGAAATACTTTC	(zostera_marina_Chr03_31590818)	1.0	1280.0	0.00078125																				1.15009e-41	0.415195	1280.0	48.0	1.28374	0.536719	0.525781	6.304313194829354e-38	True	54M
GCATCAGTGGCACTCTCCTTGGTGAGG	GTAGCGTCGACAGCTCGCATCTGGTCG	False	2.0	1021.0	0.0019588638589618																				1.67709e-07	0.251244	1021.0	6.0	1.27683	0.424094	0.422135	0.0002306875851262
GCATCAGTTAGCTGTACAACTTTTTCT	AGATATCCTATGTAGAGGGGGAATATG	(zostera_marina_Chr02_595525)	2.0	1670.0	0.0011976047904191																				9.90178e-26	0.306205	1670.0	48.0	1.05462	1.31437	1.31437	3.4779348817342167e-22	True	54M
GCATCAGTTCTTTTCCCCTCTTCGCCA	ACGAATGAACCCCTCTCCTGGGGGCGC	(zostera_marina_Chr06_9553088)	3.0	2711.0	0.00110660272962																				4.59565e-06	0.134541	2711.0	48.0	1.47797	3.90336	3.8993	0.0056586621498902	True	7S47M
GCATCATAAGCGATCCGGCGGCGAGAG	CAAGCGTCGATGTTAGCCATGGGTAAG	(zostera_marina_Chr06_20305747)	6.0	7772.0	0.0007720020586721																				4.14408e-24	0.128428	7772.0	48.0	1.21788	0.593412	0.585564	1.3734914346181043e-20	True	54M
GCATCATACATCACAATTGCTGCGAGG	ACGAGTGAAATAGAAAACGCAGACCTC	False	2.0	1911.0	0.0010465724751439	-	DUF212	PF02681.17	0.21	15.7	0.2	0.21	15.7	0.2	1.0	1.0	0.0	0.0	1.0	1.0	1.0	0.0	-	-2.0	1.3222e-14	0.239024	1911.0	48.0	1.04966	0.29932	0.274725	2.878895434785678e-11	True	14M451N40M
GCATCATACCTGGGGGTTCATGCATTG	GGAAAGAGCAGAGAACCGTGAGTTTTC	(zostera_marina_Chr01_41020904)	1.0	544.0	0.0018382352941176																				8.721640000000001e-23	0.487511	544.0	42.0	1.22708	0.454044	0.417279	2.75054149729016e-19	True	19M2D35M
GCATCATAGCCAAGATCATAGTTATCA	TTCTCCAAGAGCTTCCCGACCACAACC	(zostera_marina_Chr01_6758841)	1.0	306.0	0.0032679738562091																				1.21704e-10	0.46558	306.0	26.0	1.30637	0.454248	0.454248	2.089440250195085e-07	True	1S53M
GCATCATAGGAAACAATCTGTGTTGCT	GCTGCTCACATGTTTCGTACGAATAAT	False	3.0	3091.0	0.0009705596894208																				7.59083e-173	0.533889	3091.0	48.0	1.35686	0.67001	0.604335	2.0255628121694784e-168	True	18M114N36M
GCATCATATAACTTGTTGAGATCATCC	CTAAAGTTTCCTTACTGCCTCTCTTTT	(zostera_marina_Chr05_7049817)	3.0	2786.0	0.0010768126346015																				2.21622e-85	0.393681	2786.0	48.0	1.35971	0.559943	0.523331	2.612510336099947e-81	True	32M2D22M
GCATCATATACCCTCCGACGTATATTT	TTTTTCGTCATATTGTTGCTGATCTGG	(zostera_marina_Chr01_29510037)	6.0	593.0	0.0101180438448566																				2.51095e-08	0.303821	593.0	42.0	2.45487	3.71838	2.87352	3.6701065282339206e-05	True	7S20M1I26M
GCATCATATCAAAGCATCCATCCATAT	ACACTCTAACCGGCTTATTATTCTTCA	(zostera_marina_Chr04_32928801)	2.0	1203.0	0.0016625103906899																				3.08983e-44	0.454763	1203.0	48.0	1.40406	0.539485	0.535328	1.7995289061736e-40	True	54M
GCATCATATGCATATTCATTTAAGTAA	TCCATCAATAGGCGTCTGAATATTTCA	False	2.0	1930.0	0.0010362694300518																				6.77655e-12	0.196016	1930.0	45.0	1.56332	0.453886	0.421244	1.2598461519828341e-08	True	10M3892N44M
GCATCATCAGATTGCTTCTGAAAGGAG	CACCATAATAAGACTAGGGCAGCAACT	(zostera_marina_Chr01_5357400)	1.0	1050.0	0.0009523809523809																				2.2831e-34	0.477983	1050.0	43.0	1.165	0.441905	0.441905	1.0426367037177229e-30	True	54M
GCATCATCATCATATCTTCTCTTATTA	GTACCATTATCTTGTTCTCTTTATCTT	(zostera_marina_Chr04_27640886)	2.0	1765.0	0.0011331444759206																				7.34134e-27	0.323943	1765.0	48.0	1.22362	0.356374	0.345042	2.6795313932219493e-23	True	53M1S
GCATCATCATCTTCATCCTCATCAGCA	CCACTGCTGCTGCCATAGTCTTCCCCA	False	32.0	41047.0	0.0007795941238092																				2.04868e-110	0.104068	41047.0	48.0	0.712204	0.125368	0.1108	3.239573914087594e-106	True	37M91N17M
GCATCATCATCTTCGTCAATACTGAGT	CCCAGTTTCAACAATCTATGAATCCTG	(zostera_marina_Chr03_38676910)	24.0	25791.0	0.0009305571711061																				0.0	0.36993	25791.0	48.0	1.4376	0.506805	0.48831	0.0	True	54M
GCATCATCATGGCCATGAGGACCTGGA	CGAGACCGGTTCCGTTCTTGCTGCCGG	False	8.0	978.0	0.0081799591002045																				9.4985e-16	0.484436	978.0	15.0	1.49859	1.64213	1.62883	2.195862773038646e-12
GCATCATCATTATCAAAGTTAAGTTGA	AATGAAAATAATATTTATGTATATTTA	(zostera_marina_Chr02_15452045)	2.0	2828.0	0.0007072135785007																				5.20802e-33	0.273219	2828.0	46.0	1.1917	0.501768	0.495757	2.2890647137212535e-29	True	54M
GCATCATCGCTAAAAACATCCAATGAA	TCTTTAACAGAGTGTGCAATTGCAGAG	(zostera_marina_Chr03_2222708)	1.0	546.0	0.0018315018315018																				6.82455e-14	0.435393	546.0	42.0	1.08148	0.342491	0.342491	1.4277470538813988e-10	True	54M
GCATCATCTCCTGTGACCAATATTGAA	GCTGGCTGACAAGCATGGTGATCTGAT	False	1.0	287.0	0.0034843205574912																				1.87499e-19	0.605872	287.0	28.0	1.25469	0.463415	0.463415	5.157240666980701e-16	True	44M143N10M
GCATCATCTCGAGTGAGTTTTGGTGTC	CTCTCTGGACCCAGTTGAAGGGCTTGG	(zostera_marina_Chr06_6019810)	110.0	80916.0	0.0013594344752582																				0.0	0.172615	80916.0	48.0	1.07779	0.226865	0.211021	0.0	True	54M
GCATCATCTCGCCTCTTACTTTTCCTT	CAGCTTTCCGATCCTCCAGTCGATCCC	(zostera_marina_Chr01_40694286)	2.0	1251.0	0.0015987210231814																				1.04091e-19	0.257118	1251.0	44.0	0.954197	0.195843	0.179856	2.89630475907582e-16	True	54M
GCATCATCTGATTCCTCGTTTCATCTC	CGATCTCTTTTTCTCTTTCGCCAGCCA	(zostera_marina_Chr06_23292566)	2.0	855.0	0.0023391812865497																				2.21368e-17	0.280026	855.0	42.0	1.35373	0.396491	0.339181	5.5425702098477774e-14	True	54M
GCATCATCTGCTTCTTCGTTTACATCA	TAGTCTGCTTCTTTGTGTGTAAAATCA	(zostera_marina_Chr05_2717960)	13.0	6399.0	0.0020315674324113																				5.18758e-76	0.250069	6399.0	48.0	1.53338	0.409283	0.396156	5.354098933602091e-72	True	54M
GCATCATCTTCAGCTCAGAGCTTCCTA	ACTTATCGACAATGTACTGCCCATAGT	(zostera_marina_Chr02_5805954)	3.0	2946.0	0.0010183299389002																				5.41352e-55	0.349345	2946.0	48.0	1.39468	0.504073	0.483707	3.9443867673546054e-51	True	54M
GCATCATCTTTTGGTTGCACAGTCTTG	TTCACGTGATCTTCACTGCAACTATCT	(zostera_marina_Chr06_12304657)	1.0	70.0	0.0142857142857142																				1.13889e-06	0.795752	70.0	10.0	1.41011	0.828571	0.7	0.0014702602389872	True	42M140N12M
GCATCATGAACCCATCCAGGATCCCTC	CAACCAATTGTTGTGTTTGCTGGTTTA	(zostera_marina_Chr03_3493402)	4.0	2529.0	0.0015816528272044																				6.31914e-12	0.209523	2529.0	48.0	1.35372	1.71451	1.71095	1.1769334713432235e-08	True	54M
GCATCATGAGGCCAAGAAGACCCATTT	GTGCGGCACGCCCGTTGTTGAGTTCGA	False	4.0	207.0	0.0193236714975845	-	Chloroa_b-bind	PF00504.24	0.068	17.7	1.2	0.068	17.7	1.2	1.0	1.0	0.0	0.0	1.0	1.0	1.0	0.0	-	-3.0	5.64956e-17	0.864636	207.0	7.0	2.12137	1.64734	1.64734	1.387396325981325e-13
GCATCATGAGTCTTAAGGAATTCCTTT	GCAACATCTGGTGAAGAGGCAATGATA	(zostera_marina_Chr04_28543215)	1.0	404.0	0.0024752475247524																				8.40751e-15	0.864496	404.0	10.0	0.881181	0.24505	0.215347	1.849710485162264e-11	True	54M
GCATCATGTGTGCGAATATAGCAGTTC	TAAAATCGTCCACCACCGCCGTAAGAT	(zostera_marina_Chr02_38435623)	241.0	100433.0	0.0023996096900421																				0.0	0.135263	100433.0	48.0	0.915517	0.154242	0.13625	0.0	True	54M
GCATCATTAAGTTCAGTGGTTGTGTCC	ACCGAGCTTCTCATAAGTGAAGTTAGG	(zostera_marina_Chr03_36048627)	1.0	769.0	0.0013003901170351																				5.81467e-17	0.404552	769.0	43.0	1.21423	0.392718	0.392718	1.4271638749754416e-13	True	54M
GCATCATTAGATTTCCCATAGTTTTCA	TATAATAACTTTGTCTGCTCCTCATTA	False	1.0	603.0	0.0016583747927031																				4.0005300000000004e-18	0.501584	603.0	45.0	1.28184	0.598673	0.558872	1.0381529435746446e-14
GCATCATTAGTAATGAAAAGCCTGTCG	AGGTGATTGAGGACCGTTTTGTTCATA	(zostera_marina_Chr06_3160785)	1.0	390.0	0.0025641025641025																				3.28266e-12	0.390652	390.0	27.0	1.1614	0.269231	0.266667	6.221813449145344e-09	True	54M
GCATCATTCCCTTAAGACCACAGAAGT	AGATGTGGGCACCGTTGTCGAGCTTTT	False	2.0	625.0	0.0032	-	NAD_binding_1	PF00175.24	0.42	15.2	0.1	0.42	15.2	0.1	1.0	1.0	0.0	0.0	1.0	1.0	1.0	0.0	-	-3.0	1.04627e-06	0.327074	625.0	6.0	1.80206	0.7984	0.7984	0.0013542940851053
GCATCATTCTCCGTCGGTAAAGAAAAT	CTCTAAGAAAATCTCCAAAGCTCAAGA	False	3.0	206.0	0.0145631067961165																				1.97828e-10	0.594508	206.0	21.0	1.77517	6.68447	5.70874	3.348631840545541e-07	True	16S38M
GCATCATTGTTGATACCACTCATCAGA	ATCACCTAGCATTCCAAATGGTGGTAA	False	1.0	530.0	0.0018867924528301																				5.09532e-15	0.384906	530.0	39.0	1.20947	0.479245	0.443396	1.1338300808784939e-11	True	20M606N34M
GCATCATTTAAAACACTGATTCTCACC	ATAATGTGAAGACTGAAGACTACGCTG	(zostera_marina_Chr06_9533123)	4.0	3336.0	0.001199040767386																				4.56333e-22	0.199745	3336.0	48.0	1.29275	0.64988	0.610312	1.3997728168518305e-18	True	4S50M
GCATCATTTCTGACGATAGAGTAGGAA	GACGGAATGACTAGGAACAGCTGAGCA	False	1.0	638.0	0.0015673981191222																				7.88369e-11	0.321015	638.0	40.0	0.986304	0.283699	0.283699	1.370035832365528e-07	True	10M1410N44M
GCATCCAAAACTTGGTGAAGTCGTGAT	TGGAATTTAAGCTTTTTAAATCATCTA	(zostera_marina_Chr04_6580477)	3.0	3002.0	0.0009993337774816																				1.9873e-09	0.161192	3002.0	48.0	0.722972	0.13491	0.118588	3.1448403309169453e-06	True	54M
GCATCCAAAGCAGTGCTCAAAGCTGAA	AATGGTTGGTGAGATAGTGGTTTGACA	(zostera_marina_Chr02_2102361)	1.0	992.0	0.001008064516129																				1.02786e-23	0.389585	992.0	46.0	1.17615	0.434476	0.426411	3.356936177528225e-20	True	16M3D38M
GCATCCAACGGCCCATATATCGGCTTC	CAACCCTTGGCTTTCTACTCTCACGAC	(zostera_marina_Chr03_744116)	1.0	144.0	0.0069444444444444																				2.00248e-10	0.760425	144.0	12.0	1.66082	0.756944	0.666667	3.388407467182218e-07	True	54M
GCATCCAACTCAAGGGACCTGACCTCA	ATAGCTTTAACATCAAGCTCTAGGTGA	False	1.0	471.0	0.0021231422505307																				9.20305e-23	0.631967	471.0	39.0	1.14332	0.420382	0.388535	2.899675174834506e-19	True	38M1616N16M
GCATCCAACTGAGTATCAACTAGTCCT	GCTGGACGGAGTGAGCATCCTCACCGT	(zostera_marina_Chr06_3197884)	1.0	449.0	0.0022271714922048																				2.8648e-07	0.470518	449.0	32.0	1.0659	0.276169	0.273942	0.0003871466869575	True	5S49M
GCATCCACCATGCTCAAGAGTGGATTC	CAATCCTCCACAATCTCAGGTGGATTG	(zostera_marina_Chr01_36919537)	1.0	798.0	0.0012531328320802																				6.850090000000001e-30	0.560209	798.0	38.0	1.36755	0.531328	0.484962	2.750934691215584e-26	True	54M
GCATCCACGGTTTTCTTCTTCCAATGA	ATGATGATTGCTGAACTTCTGTCCAAA	(zostera_marina_Chr03_29292657)	2.0	1857.0	0.0010770059235325																				3.78796e-72	0.560266	1857.0	47.0	1.31138	0.434572	0.428648	3.6895421381817607e-68	True	54M
GCATCCAGGACAGACCCTGTAGTGATC	TCTCTCTCGTCATCTTCTTCCGTCCTC	(zostera_marina_Chr06_22724350)	6.0	3938.0	0.0015236160487557																				6.06042e-100	0.270021	3938.0	48.0	1.47256	0.457593	0.443118	8.525907527209926e-96	True	54M
GCATCCAGGTCCTTTGCTCCTTCCTCA	ATGTTGGGTTATGCTCTAGCATTTGAG	(zostera_marina_Chr06_22206168)	1.0	269.0	0.0037174721189591																				2.02675e-07	0.591816	269.0	10.0	0.922087	0.237918	0.237918	0.0002771032379338	True	54M
GCATCCATAACCTCATCTGTGGTGCCA	GGTTGTTGCTGGGTCGAAGATGCTGGT	(zostera_marina_Chr06_25729477)	2.0	1899.0	0.0010531858873091																				2.2374e-08	0.186187	1899.0	48.0	1.19976	0.373881	0.362296	3.282909756520088e-05	True	25M3D29M
GCATCCATATTTCAATATTTAACAACT	TCGACAAAGTAATCCAACTAAAACCTT	(zostera_marina_Chr02_39508289)	1.0	1029.0	0.0009718172983479																				7.64537e-19	0.342866	1029.0	43.0	1.09052	0.292517	0.289602	2.0482485240837905e-15	True	54M
GCATCCATCCATATACACTCTAACCGG	CTTCTTATTATTCATCAAAAACTGAGA	(zostera_marina_Chr04_32928788)	2.0	997.0	0.0020060180541624																				2.81321e-41	0.489295	997.0	46.0	1.32841	4.44734	2.96489	1.5282494951423407e-37	True	54M
GCATCCATCGTACATAGGTGGGACTTT	ATTCCCACGAACACAATGCACTCAATT	(zostera_marina_Chr04_26928549)	8.0	7573.0	0.0010563845239667																				4.61853e-307	0.699582	7573.0	47.0	1.42665	0.537039	0.520005	2.3730600808746104e-302	True	54M
GCATCCATGACATCATCGTTGGAGGTT	GCAATATGATCCAGGCCAATACCATGT	False	1.0	1217.0	0.000821692686935																				5.04352e-84	0.950084	1217.0	6.0	0.964147	0.267872	0.264585	5.839605024202974e-80
GCATCCATGTTGTCTTCTCTTCACCCG	TCTTAGCTGGACCTATGCCACCATTCA	(zostera_marina_Chr03_35235348)	1.0	287.0	0.0034843205574912																				3.4734e-18	0.591192	287.0	26.0	1.30434	0.484321	0.484321	9.039272906211089e-15	True	52M2S
GCATCCATTAGAAATGCCATTACCATA	AATATGATTGTCAGTCAATGATTTGGA	(zostera_marina_Chr04_4947241)	3.0	2525.0	0.0011881188118811																				1.13881e-91	0.51573	2525.0	48.0	1.3781	0.527525	0.51604	1.4540047661194672e-87	True	54M
GCATCCATTCATGTTTTTATTTATAAC	ATTAGTAGTGCAGACAGCCAGACAGAC	(zostera_marina_Chr01_41595957)	18.0	9779.0	0.0018406790060333																				1.35754e-47	0.109948	9779.0	43.0	0.767185	0.215462	0.208917	8.524056044429394e-44	True	54M
GCATCCATTGGCGATCATAGATGCGAA	CAGGTCGATGGCACGGTCGGCCTGATG	(zostera_marina_Chr04_678345)	1.0	612.0	0.0016339869281045																				8.56034e-12	0.38338	612.0	40.0	1.36481	0.529412	0.517974	1.5816427153892137e-08	True	54M
GCATCCCACAAGTTGAGAATGGTTCTT	GGAGAGTTGGATTTGGGAGTGAAAGTC	(zostera_marina_Chr05_20425718)	7.0	8605.0	0.0008134805345729																				4.42115e-76	0.235309	8605.0	48.0	0.94794	0.203486	0.192214	4.567525945149172e-72	True	54M
GCATCCCAGAATTTACAAGAGCTATAT	CATCTTCTCTGCGATGAGCCTGCTTAA	(zostera_marina_Chr06_23647922)	1.0	303.0	0.0033003300330033																				2.22934e-06	0.462992	303.0	32.0	1.06501	0.283828	0.283828	0.0028134633287966	True	54M
GCATCCCAGGTCTCGCCGTCCTCACTT	CCAGCAATTGTCGAATGATATAGTCGA	(zostera_marina_Chr01_41615280)	3.0	3113.0	0.0009637006103437																				1.4422899999999999e-117	0.448474	3113.0	48.0	1.32838	0.456473	0.433344	2.457633797966537e-113	True	54M
GCATCCCATCCGTATCCAAGATCAGAG	AACTTGGTTCCGGAGTAGTCAATGTCT	False	1.0	242.0	0.0041322314049586	-	PEP-CTERM	PF07589.14	1.7	12.7	0.6	1.9	12.6	0.6	1.1	1.0	0.0	0.0	1.0	1.0	1.0	0.0	-	-3.0	3.47191e-25	0.87967	242.0	10.0	1.45187	1.61157	1.61157	1.1960195815583633e-21
GCATCCCATCCGTATCCAAGATCGGAG	AACTTGGTTCCATCGAAGGAAATGTCA	False	2.0	165.0	0.0121212121212121																				2.5236e-14	0.960351	165.0	6.0	1.71279	1.94545	1.94545	5.411004728441864e-11
GCATCCCATTCTGAGGATGACAATGAC	AACGTTATGAGTGAGACAACAACGGAT	(zostera_marina_Chr05_1407985)	3.0	1503.0	0.0019960079840319																				2.95758e-07	0.213165	1503.0	48.0	0.842688	0.176979	0.149035	0.0003992614352192	True	54M
GCATCCCATTTCTCGAAATGGGCACCA	CTGATTTCAACCTGACGCACGAATTTC	(zostera_marina_Chr06_1782228)	3.0	1420.0	0.002112676056338																				3.71441e-32	0.413558	1420.0	48.0	1.32706	0.354225	0.342958	1.594283078467495e-28	True	52M2S
GCATCCCCAATCCCTTCGCCCGCCTTG	CAACCTCAGATCCACCCTTTCCGCATC	(zostera_marina_Chr03_34350617)	1.0	650.0	0.0015384615384615																				2.84144e-14	0.363987	650.0	35.0	1.43885	0.490769	0.446154	6.075586882718861e-11	True	54M
GCATCCCCCGTCTTACCGCGGCTGCTG	GCACGGAGTTAGACGATGCTTATTCAT	(RF_all_FP102296.1/3209-4695_441) (zostera_marina_scaffold_1969_2533) (Zostera_marina_chloroplast_NC_036014.1_129237)	1.0	401.0	0.0024937655860349																				6.5351e-14	0.54513	401.0	11.0	1.32681	0.551122	0.528678	1.36879518444522e-10	True	2S48M4S
GCATCCCCCTCGTTCCGATCGTGACAA	GATCGGCATACATCAACATCAGAATCC	(zostera_marina_Chr03_2758781)	1.0	1079.0	0.0009267840593141																				2.21303e-16	0.300258	1079.0	48.0	0.93117	0.225209	0.225209	5.280838713818817e-13	True	54M
GCATCCCGAACTCGTTGAAGCAGCTGA	CTACACACTGATGGATTTCGAGCCCTA	(zostera_marina_Chr03_29447005)	1.0	381.0	0.0026246719160104																				1.16107e-11	0.475117	381.0	36.0	1.2592	0.530184	0.530184	2.12741311685732e-08	True	54M
GCATCCCTAAACACATTTCAATTTAGT	TTTCTGGAATATCACAATTCGCATTAC	(zostera_marina_Chr02_37093705)	1.0	242.0	0.0041322314049586																				7.15465e-08	0.45303	242.0	26.0	1.06558	0.404959	0.330579	0.000101148729795	True	54M
GCATCCCTCAAGTAGTTTGTGAGGATC	GTGACGCATTATCTCACGATCTTTGCA	(zostera_marina_Chr05_25862236)	4.0	3853.0	0.001038152089281																				5.996879999999999e-169	0.452982	3853.0	48.0	1.30088	0.534908	0.519336	1.5577222376807987e-164	True	54M
GCATCCCTGTGTTGTAAGCAAAAACAA	GACTGGCTGAAGCACCGATGATAGTGA	(zostera_marina_Chr03_29890512)	1.0	457.0	0.0021881838074398																				1.37186e-19	0.542799	457.0	34.0	1.15303	0.501094	0.501094	3.796746894630215e-16	True	54M
GCATCCCTTGTCAATCCAGACTCCGGT	CCAACTAGAACTCTTTCTTGTTGTAAT	(zostera_marina_Chr06_9072823)	1.0	373.0	0.002680965147453																				1.20075e-13	0.540405	373.0	30.0	1.27739	0.41555	0.41555	2.477763304294348e-10	True	54M
GCATCCGAGGAATAGATCTCAAGTTCT	TCCTTCGACCAGTAACATAGCACGCAG	(zostera_marina_Chr05_20545493)	15.0	21193.0	0.0007077808710423																				0.0	0.331203	21193.0	47.0	1.08935	0.485726	0.462606	0.0	True	54M
GCATCCGCAGAAAATCGGCCGGATCGA	CTCCTGAATTCACCCTTTTCGACACCA	(zostera_marina_Chr01_41952004)	3.0	1821.0	0.0016474464579901																				6.2773e-31	0.348999	1821.0	48.0	1.32968	0.384404	0.376716	2.6001637216622973e-27	True	1S53M
GCATCCGCCATACGCTCTTATTCACTT	CCTAACCTTTTGCTCTAATGATTAAGA	False	1.0	137.0	0.0072992700729927																				2.84135e-06	0.570753	137.0	8.0	1.58565	0.569343	0.532847	0.003556433243192
GCATCCGCTGCGTGGTCGAGCTCATCC	ATCATATCGGCTGCCGCAAGGCGCAAT	(zostera_marina_Chr01_41653676)	1.0	221.0	0.004524886877828																				6.70294e-10	0.598901	221.0	23.0	1.25899	0.556561	0.552036	1.0948602550037587e-06	True	54M
GCATCCGGGGTAGAGTGGGTCCTCGAT	CTCTCCAAGAGGTCCACCGGCTAAACG	(zostera_marina_Chr04_28025832)	3.0	775.0	0.0038709677419354																				2.14889e-16	0.428504	775.0	39.0	2.46772	0.633548	0.633548	5.13084471621044e-13	True	54M
GCATCCGGGTTAGTGTCCGACACTATT	GCAATATATTCATCCACATTGGTTTCC	False	1.0	433.0	0.0023094688221709																				1.07063e-06	0.388537	433.0	7.0	1.65083	0.577367	0.542725	0.0013847488898735
GCATCCGTCTGCATCTCCGACGATACG	CCGTCCTTCTCTAACTCCGTCCCTCGT	(zostera_marina_Chr04_25549442)	2.0	2019.0	0.0009905894006934																				9.7864e-134	0.717407	2019.0	48.0	1.29756	1.50025	1.47598	1.9436934546583167e-129	True	52M2S
GCATCCGTTACCATCTTCTGCTCCTTC	GTCGCCAAACGCAGATCACACGCATGC	(zostera_marina_Chr02_37729631)	2.0	409.0	0.0048899755501222																				1.10667e-09	0.331699	409.0	27.0	1.52702	0.364303	0.359413	1.7816072803664262e-06	True	54M
GCATCCTAAAGTCCATTTGCTTATCAT	ATTTATTTGTGGCTGTGATGATGAATT	(zostera_marina_Chr04_11551560)	2.0	729.0	0.0027434842249657																				1.68922e-06	0.308028	729.0	33.0	1.14519	0.524005	0.496571	0.0021521956860405	True	54M
GCATCCTATCCTTCCACATCCGACGTT	CAAGCTCGTCGACTTCTATCTCTTCAT	(zostera_marina_Chr02_39061129)	7.0	3965.0	0.001765447667087																				4.4263e-18	0.212706	3965.0	48.0	1.06625	0.227743	0.215889	1.1462010049846688e-14	True	2S52M
GCATCCTCATCCGCAGCATATTTATCA	ACAAGAGGGCGGAACCCCGGGTCGGAC	(zostera_marina_Chr03_24469277)	10.0	8450.0	0.0011834319526627																				3.9525e-320	0.506691	8450.0	48.0	1.35312	0.518107	0.502485	2.1249208e-315	True	11M70N43M
GCATCCTCCGCCGTCTCGAATGTTCCT	AACCAAACTCTAGCTACGTTTTTAGCT	(zostera_marina_Chr06_2994623)	4.0	4568.0	0.0008756567425569																				2.4142399999999998e-225	0.531975	4568.0	48.0	1.35227	0.458187	0.440455	8.814335839560998e-221	True	54M
GCATCCTCCGTATTACCGCGGCTGCTG	GCACGGAGTTAGCCGGTGCTTCTTCTG	(RF_all_CP013187.1/3519644-3518112_484) (mge_aclame_genes_all_0_gene:plasmid:131180_428)	6.0	1052.0	0.0057034220532319																				2.65006e-32	0.727835	1052.0	22.0	1.42965	0.368821	0.368821	1.1424994966585658e-28	True	2S48M4S
GCATCCTCCGTCTTACCGCGGCTGCTG	GCTCGGAGTTAGCCGATGCTGATTCCT	(RF_all_CP003614.1/566526-568025_448)	1.0	223.0	0.0044843049327354																				2.44581e-09	0.570095	223.0	13.0	1.59554	1.02691	1.02691	3.845588500074395e-06	True	50M4S
GCATCCTCCTGATCTCAGGCGTGAATG	AATGAGGCTCTTCTGGGGGTGGAGATC	(zostera_marina_Chr05_3771392)	2.0	736.0	0.0027173913043478																				1.06445e-10	0.278679	736.0	42.0	1.19162	0.35462	0.335598	1.834442947195892e-07	True	54M
GCATCCTCGACCCATGGTTGGTGGTAG	AAACTGGCATGCCGCTCTTTTTCAGCG	False	2.0	1219.0	0.0016406890894175																				9.86587e-32	0.427304	1219.0	48.0	1.17527	0.35603	0.351107	4.181998677061066e-28	True	12M68N42M
GCATCCTTCTTCTTCTTCTTCTTAACT	TCAACTACGATTTCTTCATTGTCATCG	(zostera_marina_Chr06_559988)	2.0	1410.0	0.001418439716312																				6.0582e-20	0.279843	1410.0	47.0	1.31946	0.374468	0.35461	1.7035888256480391e-16	True	54M
GCATCCTTGCCACACTGGGACGTACAA	CTTCTGTAACAGACTCTCCAGCAAATT	(zostera_marina_Chr04_6601227)	1.0	805.0	0.0012422360248447																				1.08936e-07	0.266154	805.0	43.0	0.947471	0.255901	0.250932	0.0001519335015261	True	54M
GCATCGAAATAGCATTCGCAGAGTGAA	CATTTAGGTCGCATGCTAAGCATAAAC	(zostera_marina_Chr03_9064531)	1.0	1738.0	0.0005753739930955																				4.6424e-64	0.544868	1738.0	43.0	1.06442	0.309551	0.295167	3.977021452540765e-60	True	54M
GCATCGAACGAAACTTCTTCAACTCCT	TTGACTTTGGAAATCGATCTACGGATT	False	6.0	2715.0	0.0022099447513812	-	HMA	PF00403.29	0.86	14.0	0.1	0.86	14.0	0.1	1.0	1.0	0.0	0.0	1.0	1.0	1.0	0.0	-	-2.0	2.35252e-70	0.28749	2715.0	48.0	1.44142	0.735543	0.6593	2.2285798538562265e-66	True	29M632N25M
GCATCGAAGCAATTAAGAGAGAGTAAA	AAATTGCCATATTTTAAGGAAAATATG	False	2.0	1916.0	0.0010438413361169																				8.79305e-41	0.371357	1916.0	48.0	1.20165	6.09342	4.0428	4.722177689156912e-37
GCATCGAATTAATCCACATGCTCCGCC	GCTTGTGCGGGCCCCCGTCAATTCCTA	(Zostera_marina_mitochondrion_NC_035345.1_72851) (RF_all_CP013854.1/5001755-5003272_889) (zostera_marina_scaffold_70_136622) (octopus_trinity_TRINITY_DN56421_c2_g1_i16.p1_225) (Zostera_marina_chloroplast_NC_036014.1_128814) (TAIR10_Pt_136722) (mge_aclame_genes_all_0_gene:plasmid:134731_849)	2.0	1038.0	0.001926782273603																				3.41416e-13	0.464202	1038.0	28.0	1.43675	0.554913	0.506744	6.865241912037163e-10	True	1S53M
GCATCGACGGGCAAAAACAACATAGAT	TCCCGTAGAGCGGTAACACCCTCCTTG	(zostera_marina_Chr05_5330165)	1.0	149.0	0.0067114093959731																				5.95009e-08	0.584324	149.0	20.0	1.24165	0.516779	0.516779	8.460639902772965e-05	True	54M
GCATCGACGTAAGGATGAATGATAGGA	TTGCCAGAAGGAGCAAAGAGATACACG	(zostera_marina_Chr04_117908)	1.0	540.0	0.0018518518518518																				7.20756e-13	0.421188	540.0	32.0	0.939198	0.262963	0.262963	1.4215451210773143e-09	True	54M
GCATCGACGTTAATGTTTCCCTTAGAA	TAAGTTCCGATGGTCACGATCTTCATT	(zostera_marina_Chr01_2260150)	14.0	9481.0	0.0014766374854973																				7.0647000000000015e-62	0.199994	9481.0	48.0	1.01532	0.205253	0.191225	5.833425164218302e-58	True	54M
GCATCGAGAATGGAGGAGATTGCGTGC	TCTCGAAAACGCCGTCATGGTCAATCA	(zostera_marina_Chr06_19588106)	1.0	1649.0	0.0006064281382656																				1.12011e-59	0.452175	1649.0	47.0	1.15941	0.431777	0.419648	8.911981147254058e-56	True	54M
GCATCGAGATTTCGCAAACATGTTAGA	TGTGATTCTAGGATCAACACCCTGAAT	(zostera_marina_Chr05_25681574)	1.0	248.0	0.0040322580645161																				5.94313e-07	0.417391	248.0	26.0	0.965629	0.270161	0.241935	0.0007836170142353	True	54M
GCATCGAGTATGTCTGTTTCCACCTGG	TGGAAGCTTCTTCTTCTTATTTTTCAC	(zostera_marina_Chr03_39786827)	2.0	806.0	0.0024813895781637																				1.11114e-25	0.469797	806.0	43.0	1.87248	2.11787	2.11787	3.895984121361324e-22	True	54M
GCATCGATACATTCCTCTCAACACGAG	GTACGTCATGCCATGTAGCCACAATAG	(zostera_marina_Chr01_2743102)	6.0	4912.0	0.0012214983713355																				1.30603e-12	0.126074	4912.0	48.0	0.671255	0.11706	0.0997557	2.536098276239509e-09	True	52M2S
GCATCGATCCTGAACCAGTCGCCAGTT	TTCTCCAAGCAATTTTAGTCCCTCCTT	(zostera_marina_Chr01_40507437)	2.0	682.0	0.002932551319648																				2.17136e-16	0.411639	682.0	43.0	1.51502	0.460411	0.460411	5.183364215037849e-13	True	54M
GCATCGATTACCTCCACTGACAGCTTT	CGGAAAGTGAGCTGTAGAGGTGCCACC	(zostera_marina_Chr05_3770676)	2.0	883.0	0.0022650056625141																				6.756589999999999e-20	0.455292	883.0	41.0	1.09826	0.248018	0.248018	1.8960395653078083e-16	True	54M
GCATCGCCAAACCAGCTTACCCGGTGT	GGCCCACTAGTGACAGGCATTCAACCG	(RF_all_CM000615.1/42656-39384_1038)	4.0	983.0	0.0040691759918616																				7.39848e-18	0.40119	983.0	23.0	2.24576	1.30621	1.24924	1.8952650322872552e-14
GCATCGCCAGTCCAGCTTACCCGGACT	GGCCCACTTACAACCTTCATTACAACG	(RF_all_FN649753.1/4329-997_1065)	6.0	1354.0	0.0044313146233382																				5.77472e-11	0.278904	1354.0	18.0	1.32057	0.429838	0.378139	1.0123889245305197e-07
GCATCGCCGGCACAAGGCCATGCGATT	CGAGAAGTTATTATGAATCACCAACCG	(RF_all_GL946201.1/275-583_241)	2.0	2042.0	0.0009794319294809																				2.394170000000001e-18	0.688844	2042.0	6.0	0.41964	0.114104	0.0881489	6.274149811301968e-15
GCATCGCCGGCGAGATAGGTTTAGACT	TCGTAATCCCTAGAACTCAGGCTCTCA	False	4.0	5975.0	0.0006694560669456																				1.33641e-136	0.355287	5975.0	48.0	1.2653	0.43431	0.424435	2.7202882219581943e-132	True	16S38M
GCATCGCCTCCATGACCTGCTCCACCG	CTCCAGTCACGAGTGGACCGATACCGA	(zostera_marina_Chr05_7046043)	1.0	820.0	0.0012195121951219																				6.40345e-16	0.321779	820.0	45.0	1.11218	0.321951	0.306098	1.4933940872978593e-12	True	53M1S
GCATCGCGAAGACTCGTCTCTTATGAA	ACTACTTGATGAATTCAATGACACTGA	(zostera_marina_Chr02_15393670)	5.0	3309.0	0.0015110305228165																				4.71984e-11	0.171095	3309.0	46.0	0.87619	0.18495	0.171653	8.320217574067527e-08	True	54M
GCATCGCGTCGATGCACCTTGTTGTGA	ACTTACTGTGCTGGACCAACTGTGATA	(zostera_marina_Chr03_32880958)	3.0	2237.0	0.0013410818059901																				3.25406e-08	0.177784	2237.0	48.0	0.801399	0.173447	0.14886	4.716821531578499e-05	True	54M
GCATCGGAAGTAGAAGCAAGAGTGACC	GACTCCGCGGAAGTGGAAGCGGAAGTA	(zostera_marina_Chr01_6489940)	1.0	464.0	0.0021551724137931																				2.5118300000000003e-19	0.532121	464.0	19.0	1.09327	0.297414	0.297414	6.871017811656053e-16	True	54M
GCATCGGACTCCTCAAGATCCGAATAG	TAATCCTGTGTGTGGGTGTAGATGTCA	(zostera_marina_Chr05_3823615)	1.0	328.0	0.0030487804878048																				4.12698e-12	0.427115	328.0	28.0	1.07018	0.320122	0.320122	7.775459505410551e-09	True	54M
GCATCGGAGGAGGGCTTAAGCTTTCAT	CCTTGTCGGCGACGTCGTCTGCGTCAC	(zostera_marina_scaffold_213_77684)	3.0	2512.0	0.0011942675159235																				1.19589e-24	0.15873	2512.0	42.0	0.860515	0.166003	0.156449	4.04167182029489e-21	True	54M
GCATCGGCAGCAAGGGAAATCACCTTT	CTGGAATTACTATTCGGATCGGGGAAA	False	1.0	323.0	0.0030959752321981																				5.6877e-17	0.953712	323.0	8.0	1.01051	0.405573	0.247678	1.3965872374509833e-13
GCATCGGCAGCGAGAGAAATCACTTTT	CTGGCATTACGATTCGGATCGGGGCAA	False	1.0	162.0	0.0061728395061728																				2.40836e-21	1.0	162.0	4.0	1.2388	0.617284	0.518519	7.175691904566161e-18
GCATCGGCCGTGGAGTATCACAAAGAA	AGAAGAAATGATAATTGCAGATTTCGG	(zostera_marina_Chr01_38866177)	17.0	19558.0	0.0008692095306268																				3.44929e-259	0.23771	19558.0	48.0	1.05958	0.245884	0.220217	1.4686448528766584e-254	True	54M
GCATCGGCGGGTAAGATGGGAGGTGCG	GAAGACCACGTGGAATAGATGTACTCG	(zostera_marina_Chr04_12418417)	6.0	7565.0	0.0007931262392597																				9.94961e-61	0.226495	7565.0	48.0	1.08196	0.237013	0.224587	8.062032971635519e-57	True	54M
GCATCGGCTCCATCCTTCTCAAGTATC	TCTCGTTTTGTCTTCCAAGCTTCGTTT	(zostera_marina_Chr04_29106941)	1.0	173.0	0.0057803468208092																				1.34489e-11	0.638548	173.0	20.0	1.02993	0.300578	0.300578	2.453993576529321e-08	True	1S53M
GCATCGGGAGGAACGGAGAAGACGCGA	CTAGCGAACGACAAAGGGGACAGTTGG	(zostera_marina_Chr06_3901596)	1.0	390.0	0.0025641025641025																				1.14651e-13	0.465995	390.0	33.0	1.23095	0.387179	0.374359	2.3684996899110945e-10	True	54M
GCATCGGGTTTCATTGCCGAAAATATC	GACCCAAACTCGGACCCAACATGTTAG	(zostera_marina_Chr04_27256911)	2.0	535.0	0.0037383177570093																				1.12816e-17	0.422866	535.0	26.0	1.41136	0.343925	0.319626	2.8649544267544785e-14	True	2S52M
GCATCGGTGCTGGTGGTGGTGGTGGTG	CTGCCTCCGTGGAAGAAGAGAGTGCGA	(zostera_marina_Chr06_2427228)	23.0	25851.0	0.0008897141309813																				0.0	0.386392	25851.0	48.0	1.51582	7.89528	5.22092	0.0	True	49M5S
GCATCGGTGTGGAGATGGAAGGACACT	GATGGATTGTTCTTCAAAACCATCAAA	(zostera_marina_Chr06_23878333)	1.0	742.0	0.0013477088948787																				7.88497e-08	0.30713	742.0	45.0	0.905976	0.214286	0.214286	0.0001111205988105	True	54M
GCATCGTACGCCTTTTCGTTCTTCTTG	TTCACATCGGCCCCGTCAAAGGCAGCA	False	2.0	300.0	0.0066666666666666																				3.62055e-13	0.839511	300.0	12.0	1.78869	1.52333	1.52333	7.269267642951116e-10
GCATCGTCATCGCTAAGCTCTTCATTA	AATGCTCCGATCTCATCGTCGTCGGCT	False	3.0	271.0	0.011070110701107																				3.89434e-07	0.442804	271.0	28.0	1.69687	0.457565	0.457565	0.00052079025675	True	14S40M
GCATCGTCCAGTGTAACCTTCGGCACT	CTTGATACAACCTTCCTCCTGCCATCT	(zostera_marina_Chr06_6855796)	5.0	4628.0	0.0010803802938634																				1.86332e-76	0.335561	4628.0	48.0	1.25752	0.298185	0.293431	1.9352846906535256e-72	True	54M
GCATCGTCCGTCTTCTTGGGTAGAGGG	AGGAAACGCCTAGGTTTATTCGAAGAA	(zostera_marina_Chr06_7477826)	1.0	231.0	0.0043290043290043																				2.75304e-09	0.546187	231.0	26.0	1.14031	0.47619	0.47619	4.314396305165875e-06	True	54M
GCATCGTCCTCCTCCTCCTTTTTCTTT	TTCTTCTTCTTATTCTTGTTGTTGTTG	(zostera_marina_Chr01_10898362)	5.0	1238.0	0.0040387722132471																				1.43308e-14	0.271148	1238.0	45.0	2.16269	0.606624	0.558966	3.11423575344077e-11	True	54M
GCATCGTCGATAATGGCCTTACCTCCA	ACGAGATCTCACCTTTTGGTCTTCCTT	False	1.0	294.0	0.0034013605442176																				3.5182e-09	0.458552	294.0	13.0	1.82464	1.06803	1.01361	5.472313373823091e-06
GCATCGTCTACAATTATGTAGGAGTAA	TTATCCATCAAGCAAAGAACGTAGACT	False	1.0	501.0	0.0019960079840319																				7.25888e-13	0.379525	501.0	35.0	1.09501	0.327345	0.327345	1.431284466754002e-09	True	15M72N39M
GCATCGTGGTAAAGAACCCCCAATTTC	CCTAAAATCCAAACCCCGAGCGCAGAA	(zostera_marina_Chr05_4699739)	3.0	1651.0	0.001817080557238																				1.15737e-46	0.367643	1651.0	47.0	1.44511	0.649909	0.57662	7.120756803718773e-43	True	54M
GCATCGTGTTGGTTGATGTTGCTGTGT	TCCCGCAGATGTAGAAGAACCATTGCC	False	3.0	1579.0	0.0018999366687777																				5.68258e-63	0.479687	1579.0	48.0	1.57195	0.927169	0.878404	4.780075115275049e-59	True	29M88N25M
GCATCGTTGCTGAAAACATCATGCTTT	GCCGTTTTCTAGGCAAATTTTCTAGAA	(zostera_marina_Chr01_661710)	1.0	1192.0	0.0008389261744966																				2.24701e-13	0.289712	1192.0	46.0	0.929179	0.223154	0.211409	4.5662283626441136e-10	True	54M
GCATCGTTGGCGGCGGCTTGAAGGAAC	TTGGAGAGGCGAAAACGGCTACGTTTG	(zostera_marina_Chr01_27469130)	1.0	421.0	0.002375296912114																				1.56567e-12	0.417848	421.0	37.0	1.17357	0.408551	0.389549	3.0256475157975233e-09	True	12S42M
GCATCGTTTACGGCGTGGACTACCAGG	GTATCTAATCCTGATCGCTCCCCACGC	(Zostera_marina_mitochondrion_NC_035345.1_72997) (RF_all_FQYI01000003.1/94241-95749_750) (zostera_marina_scaffold_360_60971) (mge_aclame_genes_all_0_gene:plasmid:131371_705)	1.0	188.0	0.0053191489361702																				3.8144e-15	0.793194	188.0	10.0	1.36835	0.452128	0.388298	8.544234283642336e-12	True	53M1S
GCATCGTTTAGGGCGTGGACTACCAGG	GTATCTAATCCTGTTAGCTCCCCACGC	(Zostera_marina_mitochondrion_NC_035345.1_72997) (RF_all_LMSL01000029.1/2903-1359_769) (zostera_marina_scaffold_52_61500) (mge_aclame_genes_all_0_gene:plasmid:139562_766)	1.0	481.0	0.002079002079002																				3.7401e-06	0.402529	481.0	20.0	1.68808	0.62578	0.561331	0.0046370659080545	True	53M1S
GCATCGTTTTGTGTGCCTGGACCGAAG	ATTCAATCCGATGATAATCCTCAGGAG	(zostera_marina_Chr01_33959506)	2.0	1410.0	0.001418439716312																				2.00339e-47	0.441318	1410.0	47.0	1.29365	0.475887	0.464539	1.2531702808175658e-43	True	54M
GCATCTAACTTGGACATATTGTCTCCA	AATCTTACATTCTGGATTCCATTTCCA	(zostera_marina_Chr05_29309049)	1.0	834.0	0.001199040767386																				2.70588e-06	0.231166	834.0	46.0	0.88008	0.218225	0.201439	0.0033929167199504	True	54M
GCATCTAATAATCTCCTGCCCATTTAG	ATTTACCCAGAAAGGGGGAGAACCATA	(zostera_marina_Chr01_3354394)	1.0	702.0	0.0014245014245014																				3.62753e-12	0.315822	702.0	43.0	1.10162	0.37037	0.37037	6.856859710275014e-09	True	54M
GCATCTAATAGAATGCACGTCCCTCTA	AGAAGCTCCCGGCCAGTGAAATTCACT	False	28.0	3137.0	0.0089257252151737																				3.14377e-103	0.546701	3137.0	37.0	2.50411	1.31049	1.16066	4.5952508269197006e-99
GCATCTAATGATGTAGGAAAAGTACCT	AGCCAAAAACGTTTCCCTCGATTAGGC	(zostera_marina_Chr01_22243889)	1.0	579.0	0.001727115716753																				1.47302e-12	0.451499	579.0	40.0	1.38879	0.559585	0.545769	2.851024672886186e-09	True	54M
GCATCTAATTCTCCGATCACGGTCAGT	TTCCCAGTCCCCTTATCTGAATCGATG	(zostera_marina_Chr02_34318686)	14.0	14555.0	0.0009618687736173																				2.66318e-172	0.149208	14555.0	40.0	0.768535	0.16022	0.132257	7.08380754542853e-168	True	54M
GCATCTACACCCCGGTGCTCCAATAAG	GACAATCTAGGAGGCGGCATCATCAAG	False	1.0	505.0	0.0019801980198019																				4.53174e-08	0.43487	505.0	5.0	1.24361	7.87723	1.77426	6.500360709594474e-05
GCATCTACTTATGAAGGGCTTGTACCC	CTGAGGCTGATCGAATCTTCTCAACAG	(zostera_marina_Chr05_4155284)	2.0	2765.0	0.0007233273056057																				2.21949e-118	0.392008	2765.0	41.0	1.11259	0.312839	0.298011	3.808177983820531e-114	True	54M
GCATCTATAAAATCTAGAAAAGGCACT	CCCTTTTGGGCATTAACAAACTTCTTG	(zostera_marina_Chr05_4367482)	2.0	1272.0	0.0015723270440251																				3.66096e-37	0.414814	1272.0	48.0	1.64192	1.3805	0.982704	1.7985733355740934e-33	True	50M4S
GCATCTATAATCTATCCCCATCAAGAC	CAAGTGTCCAAACAAGGTCATGCCTTG	(zostera_marina_Chr01_32367598)	1.0	451.0	0.0022172949002217																				3.56489e-07	0.334392	451.0	41.0	1.16368	0.374723	0.288248	0.0004782649559929	True	54M
GCATCTATATTGATCGCAATTCAAAAG	TGAAATAGCATTGCAATGAATCAATTG	(zostera_marina_Chr05_28020420)	1.0	936.0	0.001068376068376																				2.72859e-21	0.388525	936.0	41.0	1.0967	3.61966	2.40812	8.112143068093266e-18	True	54M
GCATCTCAAGTTCCAGCTGAATGGCAT	GGTTGGCTTCATCACGTCACTGACCGC	(zostera_marina_Chr05_759295)	3.0	436.0	0.0068807339449541																				8.18495e-07	0.325414	436.0	31.0	1.21378	0.243119	0.243119	0.0010682494886325	True	53M1S
GCATCTCAGACCTGTTATTGCCTGGAG	CTTCCGTGGGCTAGACGCCCACAGTCA	False	24.0	15713.0	0.0015273976961751																				0.0	0.496297	15713.0	27.0	1.35215	0.799465	0.784828	0.0
GCATCTCAGAGAAGGTTCCATTCTGGA	TAGCATCTTCCACGGCTTGCTGCAATA	(zostera_marina_Chr01_2367729)	1.0	702.0	0.0014245014245014																				9.25635e-08	0.328222	702.0	38.0	0.801648	0.185185	0.185185	0.0001297924071747	True	53M1S
GCATCTCAGTTTCCTCATTGCTCATTT	TCTTTCTCCTCATATTTGCTAACATAG	(zostera_marina_scaffold_426_5196)	1.0	568.0	0.0017605633802816																				4.36087e-07	0.288063	568.0	42.0	1.40945	1.34859	0.695423	0.0005809568319446
GCATCTCATCTATTTGAGTACTGTAAT	ATTGTTCATTGTCTCTTAAGATCCGAA	(zostera_marina_Chr04_25799991)	3.0	2647.0	0.0011333585190782																				1.9859700000000003e-24	0.224125	2647.0	48.0	1.32397	0.522856	0.497167	6.656470557928587e-21	True	54M
GCATCTCATCTCTCCATAACATGTCAC	GAAACTCCAGCCGGATATGAGGAACAT	False	6.0	7708.0	0.0007784120394395																				1.7195e-275	0.471176	7708.0	48.0	1.21209	0.35807	0.347302	7.841098921772701e-271	True	19M76N35M
GCATCTCCAATAACCACTGCTCCACCA	GACGAACCCGAAGGGCTCACAACCGGC	(zostera_marina_Chr01_24761641)	4.0	1864.0	0.0021459227467811																				5.27181e-13	0.209766	1864.0	48.0	0.959455	0.171137	0.162554	1.0485071233858692e-09	True	54M
GCATCTCCATTCCAAATTTCTTCCCAT	ATCCTGTACAATGCAATTATATACAAG	(zostera_marina_Chr05_1402199)	1.0	395.0	0.0025316455696202																				1.40539e-15	0.504425	395.0	35.0	1.17883	0.486076	0.486076	3.219732808049925e-12	True	54M
GCATCTCCCCTTGTGGAACGCGAGCAA	GGATAGGTTTGGCCAGATGTATTCGAA	False	2.0	1670.0	0.0011976047904191																				7.251769999999999e-51	0.387974	1670.0	48.0	1.14681	0.420958	0.393413	4.882515534734702e-47	True	21M109N33M
GCATCTCCGACGATACGCCGTCCTTCT	CTAACTCCGACCCTCCGTATGGCCGGC	False	3.0	1754.0	0.0017103762827822																				2.79224e-38	0.450382	1754.0	47.0	1.38198	3.56043	3.5496	1.409327208002851e-34	True	42M12S
GCATCTCCGCACCATTCACCGCCGGAC	CTTTTCTCTTCTTATGGTTCTTCACCT	(zostera_marina_Chr02_3700490)	2.0	222.0	0.009009009009009																				1.12666e-07	0.548115	222.0	23.0	1.8563	0.725225	0.599099	0.0001569723200588	True	54M
GCATCTCCTCCTTCAATGTAGTGGTTT	CTTTTCTTCTTAAGCCCTCCCAATGGT	(zostera_marina_Chr04_27706176)	4.0	2087.0	0.0019166267369429																				2.00044e-110	0.547189	2087.0	48.0	1.51907	0.520843	0.512698	3.1638036813785327e-106	True	54M
GCATCTCGATCTCCGCAAGATCAATCT	CAAGGCGACCGAAGTCGGCCTGAGAGA	(zostera_marina_Chr01_36933130)	17.0	19010.0	0.000894266175697																				4.26972e-316	0.317392	19010.0	48.0	0.884435	0.176854	0.170805	2.2649418561213e-311	True	52M2S
GCATCTCGTTTTTGAAATCGGTAAAAA	TCTAGAGGGATTTCTCTGTTTTTCTTC	(zostera_marina_Chr01_34516798)	1.0	282.0	0.0035460992907801																				4.22951e-07	0.460092	282.0	30.0	1.20841	0.421986	0.397163	0.0005640063643249	True	54M
GCATCTCTATGCAATCAGTTCCATACT	CCAGAGAATACTCTTCAGAAATACCTT	(zostera_marina_Chr04_6441567)	2.0	2039.0	0.0009808729769494																				2.23597e-37	0.331853	2039.0	48.0	1.21036	0.407062	0.389897	1.1045739968333552e-33	True	54M
GCATCTCTCTGACATCATCCAGCACCT	TGTTCAGTCCCATCATACTCAACGAGC	(zostera_marina_Chr05_6686592)	1.0	693.0	0.0014430014430014																				9.93507e-13	0.288705	693.0	35.0	1.36417	0.548341	0.510823	1.943022567460761e-09	True	54M
GCATCTCTTATGGTTTTACGAATAGAC	ATGACTAATTGAAAATTACTAGGGCTA	(zostera_marina_Chr05_1335099)	2.0	3169.0	0.0006311139160618																				3.9971e-127	0.413729	3169.0	47.0	1.2146	0.477753	0.462607	7.487087691362298e-123	True	54M
GCATCTGAAGCAGCAAAAGCATGGTGA	TGGTAGGATTGGGCATCTAGCCATTCA	(zostera_marina_Chr05_17820912)	1.0	841.0	0.0011890606420927																				1.63847e-13	0.387808	841.0	41.0	1.15895	0.355529	0.351962	3.3553913760968027e-10	True	54M
GCATCTGAATGGGGTTTTAACCCCAAC	AAGATCTGGCTTAGAGCAATGAGGGTA	(zostera_marina_Chr05_21464838)	1.0	488.0	0.0020491803278688																				2.06808e-14	0.378091	488.0	30.0	0.874343	0.313525	0.237705	4.454808358297564e-11	True	25M2D29M
GCATCTGACCCCTTATCGGTATAAAAC	CCACATTAAGGCCAAGCAAGAATTGTA	(zostera_marina_Chr05_19647747)	1.0	812.0	0.001231527093596																				5.39669e-10	0.277745	812.0	41.0	1.34254	0.557882	0.54803	8.869748574608456e-07	True	54M
GCATCTGACTCATTATCCCAGGCATAT	CATCGGTTCTGTAATTCATAATAGTAA	False	2.0	1388.0	0.0014409221902017	-	DUF3755	PF12579.11	0.016	18.7	0.3	0.017	18.7	0.3	1.1	1.0	0.0	0.0	1.0	1.0	1.0	0.0	-	-3.0	2.57526e-08	0.237611	1388.0	48.0	1.38225	4.48127	2.72046	3.7614763077225454e-05	True	38M517467N15M1S
GCATCTGACTTGGTATATCATCATTAG	ACGAAAACATCTGAATAATTTATATCA	False	1.0	595.0	0.0016806722689075																				2.32601e-16	0.360199	595.0	43.0	1.35269	0.50084	0.453782	5.544653068102865e-13	True	41M13S
GCATCTGAGCGACGATTGCTTCGGAAT	AACCGAGGGTAATAGTGCATGAACGCT	(zostera_marina_Chr01_24103943)	15.0	31072.0	0.0004827497425334																				0.0	0.311987	31072.0	48.0	1.22971	0.401165	0.382692	0.0	True	54M
GCATCTGATCTGATTCCCTTTTCTGCC	ATGATCTTAGAATTATAAATGGGTTTA	(zostera_marina_Chr04_1113911)	2.0	2874.0	0.0006958942240779																				3.82156e-25	0.252384	2874.0	48.0	0.872368	0.195198	0.192763	1.3145700137014537e-21	True	54M
GCATCTGATGTCGGACTCATCGAGTCC	CGGCGTACCGTCCCGTTGGATCTTGTC	(zostera_marina_Chr03_751144)	1.0	75.0	0.0133333333333333																				1.06151e-07	0.822222	75.0	6.0	1.35251	2.52	2.52	0.0001481818644292	True	54M
GCATCTGATTCAAAATATTTTCGAAGT	TATCGTTGGGTTTCTCGATATTATGCG	(zostera_marina_Chr02_3573405)	3.0	3188.0	0.0009410288582183																				4.42318e-17	0.212161	3188.0	48.0	0.872063	0.183814	0.171895	1.091579023264524e-13	True	54M
GCATCTGCAATAGTGATGACACCTGGA	TTCTGGCTACTGAGCCCGGCATTGGCC	(zostera_marina_Chr03_7337358)	1.0	877.0	0.0011402508551881																				6.08362e-06	0.299939	877.0	19.0	1.15959	0.701254	0.701254	0.0074174969773963	True	54M
GCATCTGCAATAGTGATGACACCTGGG	TTCTGGCTACTGAGAGCGGCGATCGCC	(zostera_marina_Chr03_7234820)	1.0	1168.0	0.0008561643835616																				7.89293e-10	0.254525	1168.0	26.0	1.0391	0.230308	0.226884	1.283130809882392e-06	True	54M
GCATCTGCAATGGTAGGTCGTAAAGCG	ACCATTAAATGCGAGCAGAGGATTCCG	(zostera_marina_Chr02_5515154)	8.0	1440.0	0.0055555555555555																				6.53908e-29	0.297102	1440.0	45.0	1.76525	0.441667	0.440278	2.5486886949493734e-25	True	54M
GCATCTGCATCCACCATGCTCAAGAGT	GGATCCCAATCCTCCGCAATCTCAGGT	(zostera_marina_Chr01_36919543)	1.0	799.0	0.0012515644555694																				1.3937e-25	0.340318	799.0	37.0	1.36638	0.515645	0.480601	4.86969899370862e-22	True	54M
GCATCTGCATTGCCTGTGAAATATATA	TCCTTATTCTTTCTTCATGACTTTATA	False	3.0	1978.0	0.0015166835187057																				8.07226e-07	0.169779	1978.0	48.0	1.42264	7.47068	5.98382	0.0010540694219327	True	29M113N25M
GCATCTGCGACTTCCATGACTTTGCTG	CAGACTGCTGGATATTTATCGTTTACA	(zostera_marina_Chr05_13314881)	1.0	516.0	0.001937984496124																				4.62709e-32	0.61118	516.0	40.0	1.29204	0.546512	0.546512	1.9806298963512595e-28	True	52M2S
GCATCTGCTAATTCAGCCAACGGTTAT	CTCGACAGTTAAGTCGAGAAACCCTAT	(zostera_marina_Chr05_7167677)	1.0	357.0	0.0028011204481792																				4.58065e-06	0.344613	357.0	35.0	1.33864	0.330532	0.330532	0.0056408850218376	True	53M1S
GCATCTGCTGTGCGTAGGGATAGAAAC	CGAGAGATTCAGATTGTGTGGAGCTTG	(zostera_marina_Chr03_39075092)	3.0	3280.0	0.0009146341463414																				1.6178600000000003e-120	0.461065	3280.0	48.0	1.22079	0.466768	0.456098	2.8377713158134334e-116	True	54M
GCATCTGCTTCGCCATGTTAAGATTAG	GTGCTTCATCATAATCATTTTCAACAC	(zostera_marina_Chr05_30829219)	1.0	230.0	0.0043478260869565																				2.28866e-11	0.50034	230.0	20.0	1.18987	0.391304	0.391304	4.1173010325147855e-08	True	54M
GCATCTGGCATGCTACTTTCCGATCTT	CTCTCCACTTCGATATTGGACATTTCC	(zostera_marina_Chr04_5620963)	1.0	310.0	0.0032258064516129																				1.7111e-14	0.501582	310.0	26.0	1.15743	0.458065	0.412903	3.702666807249951e-11	True	54M
GCATCTGGTCCGGTGACGACTATAAGA	TTCGTCCAGACCGCCGCCAAAAGACCA	(zostera_marina_Chr01_37264987)	1.0	170.0	0.0058823529411764																				4.01797e-09	0.635652	170.0	19.0	1.24294	0.382353	0.382353	6.22440011597629e-06	True	2S52M
GCATCTGGTTTGCGAGTACCATTTTTC	GCCGCATCTAGTTGTTCCACGGCTTTC	(zostera_marina_Chr01_5455469)	1.0	662.0	0.0015105740181268																				2.04937e-23	0.50487	662.0	38.0	1.29581	0.581571	0.563444	6.619844450966158e-20	True	54M
GCATCTGTAGAAAGTGAGGGAGCTTGA	CAGAAACGAATAACAAGTAGATAGCTG	(zostera_marina_Chr02_4793202)	1.0	472.0	0.0021186440677966																				5.57561e-14	0.434147	472.0	41.0	1.30645	0.459746	0.436441	1.1724163593154635e-10	True	54M
GCATCTGTCCCATTGCAGCTCCATTAA	CTAAAATGGACCTGATGAGAATGAATC	(zostera_marina_Chr02_38715840)	1.0	868.0	0.0011520737327188																				4.0519e-32	0.435369	868.0	38.0	1.22047	0.528802	0.5	1.7372899907498674e-28	True	54M
GCATCTGTTCTGCTTAACCTGTTTTTC	ACGCTCCTCTATTTTGTTGTTCTTCAT	(zostera_marina_Chr05_6414165)	2.0	1036.0	0.0019305019305019																				8.93962e-21	0.362477	1036.0	47.0	1.15009	0.355212	0.341699	2.604068172661373e-17	True	54M
GCATCTGTTTGAGCACCATATTCATAT	TCAAGCTGCATCCCATGAGCACCAGCA	(zostera_marina_Chr01_3507822)	4.0	4500.0	0.0008888888888888																				3.89009e-20	0.170977	4500.0	48.0	0.895609	0.173333	0.166222	1.1026992849520232e-16	True	54M
GCATCTGTTTTCTAATGGCCTCTTGAA	CTGCCCGATCAAAGTCTTCTTTAATTT	(zostera_marina_scaffold_7_5475577)	7.0	1445.0	0.0048442906574394																				4.1891e-21	0.305588	1445.0	47.0	1.75091	1.0083	0.651211	1.2363957217752597e-17
GCATCTTAACCGCAATTTCAATTTCAC	TGAGTCTCGGGTGGAGCCAGTGTGGCC	(RF_all_HF680312.1/343486-346374_1968)	1.0	140.0	0.0071428571428571																				1.69731e-10	0.786325	140.0	6.0	1.02784	0.357143	0.342857	2.886135506514946e-07
GCATCTTACGATTTGTACCTGTCTCTT	CTTTGATTCCCTTCTTCGGCATGGTCA	(zostera_marina_Chr06_5345211)	1.0	407.0	0.0024570024570024																				1.17736e-11	0.428765	407.0	21.0	1.37783	0.619165	0.552826	2.1563620989705405e-08	True	54M
GCATCTTAGAATCCGGGTCATCTGAGA	ACGCCTCATTGACATCAAGAAAAGGGC	(zostera_marina_Chr06_7109020)	1.0	435.0	0.0022988505747126																				1.98256e-20	0.592464	435.0	36.0	1.29416	0.51954	0.51954	5.692188998451893e-17	True	54M
GCATCTTCACAGACAAGTCTATTTCAC	AGAGTCTCTCTCCGAGACAGTGCCCAG	(RF_all_ALWZ041095738.1/2255-1_1526)	4.0	794.0	0.0050377833753148																				4.02668e-12	0.440401	794.0	22.0	1.6961	0.850126	0.803526	7.590912706417863e-09
GCATCTTCACCGATACTACAATTTCAC	CGGGCTCGTGGAGGAGACAGTGTGCAA	(RF_all_NFUW01000002.1/581586-584480_2004)	13.0	693.0	0.0187590187590187																				4.12327e-08	0.382867	693.0	29.0	2.98641	3.42713	3.42569	5.931871902681941e-05
GCATCTTCACCGATACTTCAATTTCAC	CGAGCTCGTGGTTGAGACAGTGCCCAG	(RF_all_JPOS01000002.1/76575-73790_1898)	7.0	261.0	0.0268199233716475																				2.66044e-06	0.499636	261.0	10.0	2.90729	1.36015	1.34866	0.003338025819427
GCATCTTCAGCTTTGTCAGACGGAACC	ATCAGCTGAGGCTAGAAAGCCGCAACC	(zostera_marina_Chr02_38452451)	7.0	7173.0	0.000975881778893																				4.2715e-09	0.105669	7173.0	48.0	0.50852	0.0671964	0.0641294	6.604233209404623e-06	True	54M
GCATCTTCAGGAGTAATGGCATATATA	TCAGGGTCACATTTGAATTTATTTGAT	(zostera_marina_Chr01_34694254)	1.0	493.0	0.0020283975659229																				3.2138e-19	0.463452	493.0	38.0	1.18141	0.448276	0.434077	8.748710163818806e-16	True	52M2S
GCATCTTCAGGCTCTTCACTGAAAATT	CCTTCTGTGAAATCTTTGAATGTACTT	False	3.0	1493.0	0.0020093770931011																				1.09915e-10	0.23194	1493.0	48.0	1.33638	1.96919	1.95111	1.892584637069376e-07
GCATCTTCATATTCCGTCTCGTTGCTT	CATCGCCGGCGAATTCAGATACGTCAG	(zostera_marina_Chr06_20240497)	2.0	1316.0	0.0015197568389057																				1.45687e-38	0.423919	1316.0	48.0	1.1421	0.354863	0.337386	7.408801608748598e-35	True	54M
GCATCTTCATCACCTCGATCCCGGCGA	TGCCGGCGCAATTCCATAGAGGATTGT	(zostera_marina_Chr05_2932719)	2.0	994.0	0.0020120724346076																				3.45662e-29	0.412306	994.0	45.0	1.32077	0.527163	0.520121	1.3589877491184248e-25	True	54M
GCATCTTCATCATCAGCATATTTCTCA	ACTATAGGCCGAAAAATAGGATCTTCC	False	25.0	30707.0	0.0008141466115218																				7.069919999999999e-135	0.171159	30707.0	48.0	0.784881	0.153613	0.140685	1.417992302791264e-130	True	11M97N43M
GCATCTTCATCTTGCATATGGAAATCC	TTGACGATGCCAAGGTAAAGAAGCATA	False	50.0	89095.0	0.0005611987204669																				0.0	0.193739	89095.0	48.0	0.977388	0.215063	0.204276	0.0	True	20M86N34M
GCATCTTCATGTTTACGCTTCTTCTTC	TTCTTCTTATTATCTGACTTCTCTTCC	(zostera_marina_Chr05_5306093)	1.0	213.0	0.0046948356807511																				2.25269e-09	0.510898	213.0	19.0	1.80849	3.31925	2.25822	3.5511208142496105e-06	True	35M3I16M
GCATCTTCCAATTGAAATGATATAGAA	TGGTAGCAAGAAAGAGTTCAACATTAG	(zostera_marina_Chr04_28223496)	1.0	668.0	0.0014970059880239																				3.09262e-51	0.850816	668.0	18.0	1.22857	0.489521	0.479042	2.0980713278367875e-47	True	54M
GCATCTTCTAAAATTTCTTTCACTTCT	GTCACTGGATCTGCAAGCTCAGCAGGA	(zostera_marina_Chr01_3481300)	1.0	1033.0	0.0009680542110358																				7.714469999999999e-39	0.501108	1033.0	47.0	1.19828	0.518877	0.498548	3.949889076542452e-35	True	54M
GCATCTTCTCTTGGCAGATGGCACACA	AATCTCCTGCTGCAATTACATGTTCTG	(zostera_marina_Chr03_36011564)	4.0	1643.0	0.0024345709068776																				1.20746e-37	0.384398	1643.0	48.0	1.4796	0.591601	0.54717	6.0036985327764235e-34	True	4S50M
GCATCTTCTGATCCAGTAATGTCAGAG	AGAATAAGAGGTGTACCATCTCCACAA	(zostera_marina_Chr02_34551683)	1.0	90.0	0.0111111111111111																				2.17346e-14	1.0	90.0	12.0	1.51255	0.677778	0.677778	4.6767317145768345e-11	True	2S52M
GCATCTTCTTTTCCATCAATTTCTTTC	TGTCTTCCTCCATCAGTTTCTTTATGG	(zostera_marina_Chr04_6386938)	1.0	278.0	0.0035971223021582																				2.3896e-06	0.39717	278.0	28.0	1.23711	0.546763	0.532374	0.003008850892831	True	54M
GCATCTTGATGGAATTGCAACTCTTTC	CAATTCCATGGCAGCAAACACTATATT	(zostera_marina_Chr06_2532527)	2.0	1270.0	0.0015748031496062																				6.85237e-41	0.435082	1270.0	47.0	1.23217	0.896063	0.891339	3.689486971075632e-37	True	54M
GCATCTTGCCTCAAAATAAATGTGTAA	AATGTGTAAGCTTGTCGGTTTCGCATT	(zostera_marina_Chr05_5407009)	2.0	1256.0	0.001592356687898																				7.92902e-37	0.432469	1256.0	47.0	1.27516	0.528662	0.451433	3.862033972738876e-33	True	25M1D29M
GCATCTTGTCGCTGCCGATGTGTGTTC	TTCTTCTTCTTCTTCATCATCTTCCAG	(zostera_marina_Chr03_35251553)	3.0	670.0	0.0044776119402985																				2.14814e-12	0.381711	670.0	38.0	2.07681	1.9791	1.86418	4.1177417866821395e-09	True	54M
GCATCTTGTTCATATTGACATCAACTG	GCTTTAAGTGTTTCCAACTAGAACCAC	(zostera_marina_Chr03_36498467)	14.0	15085.0	0.0009280742459396																				4.4356500000000014e-164	0.261912	15085.0	48.0	1.02537	0.248392	0.234074	1.1135119058117714e-159	True	54M
GCATCTTTAAACAGTAGATTTTGTCCA	ATATTCAACATATGCCTTACTAATTGA	False	1.0	205.0	0.0048780487804878																				9.28509e-10	0.560156	205.0	24.0	1.67475	1.05366	1.05366	1.502264131857169e-06	True	48M6S
GCATCTTTAAATATATCCACCTTTGTA	ATAGTTGACACAAGATGGCAATGGGCT	False	1.0	546.0	0.0018315018315018																				1.8048e-10	0.341251	546.0	36.0	1.23348	0.342491	0.311355	3.063479997397393e-07	True	20M797N34M
GCATCTTTAAGATCGCTAGAAAGTACA	GCATGGCCCGGTAAGGGCTGTAGCTCT	False	1.0	319.0	0.0031347962382445																				9.25148e-36	0.862382	319.0	10.0	1.59826	0.702194	0.702194	4.3840548165940055e-32
GCATCTTTAATGAACGAACTGTCATTG	CTAAACATGAGAAAGACATCAGACATC	(zostera_marina_Chr03_6937416)	3.0	3121.0	0.0009612303748798																				3.58175e-10	0.145662	3121.0	48.0	1.12717	0.347645	0.33579	5.957435807673291e-07	True	54M
GCATCTTTACAATCTCCCTATTCACCT	ATGGTAATAGTGTCTCATCTTCATCAA	(zostera_marina_Chr01_24615234)	5.0	7387.0	0.0006768647624204																				1.97806e-192	0.429244	7387.0	48.0	1.00408	0.291999	0.252877	6.002244011884211e-188	True	25M612N29M
GCATCTTTACTCGTAATGCAATTTCGC	CGAGTTCACGGTTGAGACAGCGGGGAA	(RF_all_LTYF01000041.1/3560-466_2172)	16.0	782.0	0.0204603580562659																				1.36199e-09	0.332953	782.0	21.0	2.38903	2.12404	2.07801	2.1791535036510624e-06
GCATCTTTACTCGTACTGCAATTTCAC	CGGGCCTGTGGTCGAGACAGCAGGAAA	(RF_all_JH815194.1/443595-440940_1749)	5.0	166.0	0.0301204819277108																				4.24104e-17	0.770757	166.0	9.0	2.09958	0.981928	0.981928	1.047713458215456e-13
GCATCTTTACTCGTACTGCAATTTCGC	CGAGTTTATGGTTGAGACAGCGGGGAA	(RF_all_CP001341.1/1155722-1158847_2203)	14.0	222.0	0.063063063063063																				7.96543e-07	0.57711	222.0	10.0	3.54235	2.93243	2.91892	0.0010405885932942
GCATCTTTACTCGTAGTGCAATTTCAC	CGGGTCTGTGGTTGAGACAGAAGGGGA	(RF_all_LWNT01000001.1/207-3289_2179)	3.0	218.0	0.0137614678899082																				3.10956e-15	0.835483	218.0	7.0	2.65623	1.55963	1.35321	6.998459717682843e-12
GCATCTTTCCCTCACGGTACTTGTACA	CTATCGGTCTCCCACCAATATTATGCT	(RF_all_KV784366.1/219864-216964_308)	3.0	538.0	0.0055762081784386																				1.13159e-16	0.72808	538.0	15.0	1.36271	0.657993	0.6171	2.7392227612319824e-13
GCATCTTTCCCTCACGGTACTTGTACG	CTATCGGTCTCCCACCAGTATTCGGTC	(RF_all_CM000615.1/42656-39384_304)	2.0	1050.0	0.0019047619047619																				8.14094e-45	0.672938	1050.0	24.0	2.51423	0.749524	0.737143	4.80890471727269e-41
GCATCTTTGATGGGTTCTGCTATGCCA	TAGGATGTGGCATCTTTAAGCTCCCCA	(zostera_marina_Chr01_11118632)	3.0	2137.0	0.00140383715489																				1.28166e-08	0.196033	2137.0	48.0	0.738079	0.138044	0.127749	1.914964225354526e-05	True	54M
GCATCTTTTCCTTGTAATACGATCTCA	GCGGTTCCACGCCAGACGGTACCCCCA	(zostera_marina_Chr04_34163962)	2.0	362.0	0.005524861878453																				5.27399e-15	0.501787	362.0	34.0	1.50869	0.59116	0.59116	1.1727278095679151e-11	True	54M
GCATCTTTTCTTTTAATTCTGGGAAAA	TATTTGTCCTACTTATCTGTCGACTTG	(zostera_marina_Chr01_24460197)	3.0	2636.0	0.0011380880121396																				3.67914e-12	0.224938	2636.0	46.0	1.02541	0.486343	0.441958	6.952230700619579e-09	True	54M
GCATCTTTTGCTTCTGGCTTACGTCCA	ACTTCGAGAAAAATCTCTGCATTGAAT	False	1.0	540.0	0.0018518518518518																				1.10463e-25	0.466019	540.0	38.0	1.25726	0.877778	0.655556	3.87336646217781e-22	True	24M100N30M
GCATGAAAAGTGATTCCAAGATTTTAT	CCACCATATCGACACTCTTGGATGCAA	(zostera_marina_Chr06_20776817)	1.0	226.0	0.0044247787610619																				3.46942e-06	0.488387	226.0	21.0	1.18684	0.336283	0.336283	0.0043125421203596	True	54M
GCATGAAATCGTTTGAAGCTCCGGTGG	TAACATTTTCTTTTCCGAATATAACCT	(zostera_marina_Chr05_28779957)	16.0	18507.0	0.0008645377424758																				0.0	0.392538	18507.0	48.0	1.39628	0.529097	0.50154	0.0	True	54M
GCATGAAATGCAGATTGTCTAGATGAT	GATGGACTCAGAAGTTTGGAGGACAGA	(zostera_marina_Chr05_26324652)	3.0	3418.0	0.0008777062609713																				5.5396299999999945e-134	0.514457	3418.0	48.0	1.21886	0.502926	0.495026	1.1027549056500654e-129	True	1S53M
GCATGAAATGCTTGGTCGGGCCTCCCA	CAAGAGTGCATTCCTTGGTCGGGCCTC	False	14.0	1640.0	0.0085365853658536																				1.06309e-26	0.274853	1640.0	47.0	3.65395	9.89146	7.79634	3.858449282659213e-23
GCATGAACAAGAAGAAGATGGAAGAAG	CTGGAGAACAGTATACCACCAGAGAAA	(zostera_marina_Chr01_19454509)	1.0	727.0	0.0013755158184319																				1.99333e-12	0.402347	727.0	43.0	1.113	5.3425	4.34113	3.8286998222699935e-09	True	54M
GCATGAACAGCCTTCTCCGTCGACATC	TGCGCTCCGTCTTCCCTCAACGACCGA	(zostera_marina_Chr04_7093198)	1.0	460.0	0.0021739130434782																				1.52511e-21	0.523506	460.0	39.0	1.31427	0.484783	0.478261	4.581745542231456e-18	True	1S53M
GCATGAACGGCATGAAGATCCGGCCTT	GAGCATATTTCGGTATTACGACACCGG	(zostera_marina_Chr06_23822000)	1.0	570.0	0.0017543859649122																				1.09273e-24	0.45986	570.0	39.0	1.21229	0.375439	0.354386	3.698204910462445e-21	True	54M
GCATGAACTCAACACTCTTTGTTTTTA	TCACTAATCTAATAACTCTGAGTGGAG	False	3.0	2125.0	0.0014117647058823																				1.98352e-22	0.16783	2125.0	28.0	0.758831	0.488941	0.428235	6.1688335554351065e-19	True	37M17S
GCATGAACTCTGCTTTCGGTAATCTAT	AGGTCCTTCGGGTTCTATAGACTAGTT	False	2.0	1975.0	0.0010126582278481																				2.38923e-88	0.689448	1975.0	23.0	1.37171	0.305316	0.296709	2.924873680243975e-84
GCATGAACTGAGCAGGATGTTGCATAG	GATGGGAGCCAGGCATCATCTGAGGAT	(zostera_marina_Chr05_5277871)	3.0	4197.0	0.0007147962830593																				6.5399e-16	0.188311	4197.0	48.0	0.696176	0.14153	0.126519	1.524571196234942e-12	True	48M6S
GCATGAAGAGAGGAGGAAACTGTCATT	TAAGTTCCTTAAAGGATTGAGGAACAA	(zostera_marina_Chr04_32073216)	2.0	2119.0	0.0009438414346389																				2.05014e-105	0.546432	2119.0	48.0	1.18306	0.496461	0.480415	3.072584295354457e-101	True	54M
GCATGAAGTAAATAGAAATTAAAATAC	GTACACTAAGATTCGATTCTTAACCTT	False	2.0	1368.0	0.0014619883040935																				1.23608e-28	0.277106	1368.0	35.0	0.826463	2.16886	1.89839	4.775334120258295e-25
GCATGAATAAGCGTCGATATTACTTTC	CCCTTAGTAGCAAAATATTTTATGAAG	(zostera_marina_Chr06_2026773)	5.0	6459.0	0.0007741136398823																				1.9497599999999998e-53	0.261909	6459.0	48.0	0.869919	0.187181	0.172163	1.3811399386680974e-49	True	54M
GCATGAATATCTCTGCGGCAAACATGT	GATTACGACATCTAGGATCTTTCTGCA	(zostera_marina_Chr05_5526309)	1.0	594.0	0.0016835016835016																				4.965310000000001e-18	0.394731	594.0	40.0	1.17473	0.481481	0.481481	1.2828066667737102e-14	True	54M
GCATGAATATGTGGTGGTAAAGAAAAG	GAAGGAAATGAAAATGCAGGGTACCCA	(zostera_marina_Chr06_25502180)	2.0	2385.0	0.00083857442348																				6.26665e-07	0.181557	2385.0	47.0	0.6979	0.154298	0.140881	0.0008249697768619	True	54M
GCATGACAACCCTTTCCAGTCATTTTT	GTTTGCGTTCTTTGTGAAAACTTTGGA	(zostera_marina_Chr06_7054361)	1.0	759.0	0.0013175230566534																				3.15889e-24	0.42714	759.0	45.0	1.19944	0.504611	0.496706	1.051240832694736e-20	True	54M
GCATGACAGGTTTTGGGGAAAACTAAC	CCAGCTTGGTCACAGACAAGCTTAGTT	(zostera_marina_Chr01_27138737)	6.0	7031.0	0.0008533636751528																				1.78792e-88	0.288439	7031.0	48.0	1.14182	0.314749	0.305931	2.1925981266851475e-84	True	54M
GCATGACCGGAAGGGATCCTTTAAAGC	TAACGACGACGGAAGGGGCGAGAAGAA	(zostera_marina_Chr03_23766316)	2.0	1866.0	0.0010718113612004																				1.37196e-06	0.154175	1866.0	39.0	0.69552	0.179528	0.133976	0.001759922505594	True	54M
GCATGACGCCTTTAACCTCATTAACTT	GTCTTTTGATCTTGGAAATATTACTGA	(zostera_marina_Chr01_2947114)	2.0	3118.0	0.0006414368184733																				3.58759e-99	0.425343	3118.0	48.0	1.24735	0.444516	0.412123	5.003181026830366e-95	True	54M
GCATGACTTGCAACCTGTGTCGGAGTT	CTTGTGCACACAAACCTACGGGATATA	(zostera_marina_Chr01_4970576)	2.0	2921.0	0.0006846970215679																				9.70941e-49	0.304548	2921.0	48.0	1.1848	0.378295	0.355015	6.254818612539922e-45	True	1S53M
GCATGAGAAAGCAGAAAGCCGAGCAGA	GCTGAGAGACAAAACGGGGAGGAGGAA	(zostera_marina_Chr06_21440243)	1.0	186.0	0.0053763440860215																				1.78166e-13	0.652205	186.0	19.0	1.23146	0.430108	0.413978	3.6422205168922585e-10	True	54M
GCATGAGAAATTATGACGAGACAAGAA	ATGAATACTATGCAGGGAGGGTAGATG	(zostera_marina_Chr05_31069764)	1.0	481.0	0.002079002079002																				1.21044e-13	0.384548	481.0	32.0	1.36256	0.540541	0.507277	2.4972713140028056e-10	True	54M
GCATGAGATCACATGAGTTATATTCCT	TGCGTTTTGATAAATAAACCAAATGAG	(zostera_marina_Chr01_2498708)	1.0	537.0	0.0018621973929236																				5.67635e-33	0.581167	537.0	36.0	1.13257	0.430168	0.424581	2.4925837086141465e-29	True	54M
GCATGAGCATCTGGATCTTATTCTTAT	TATTTCGCAAGCGTCGGCGTGGTGTCA	(zostera_marina_Chr02_37785473)	11.0	11690.0	0.0009409751924721																				9.095e-119	0.307332	11690.0	48.0	1.08218	0.270145	0.246364	1.5674548513604515e-114	True	54M
GCATGAGCCAATGAATAATCTTCAAAG	AATAGATCGGAAGAGCACACGTCTGAA	False	1.0	273.0	0.0036630036630036																				3.52684e-14	0.593821	273.0	26.0	1.182	0.549451	0.545788	7.50148356803771e-11
GCATGAGCCACAGGCGCTAACGTCACC	TCCTCATAGTCGTCGTCCAAATTGATA	(zostera_marina_Chr01_784090)	1.0	311.0	0.0032154340836012																				2.39129e-15	0.601527	311.0	31.0	1.20913	0.482315	0.482315	5.413359849319713e-12	True	54M
GCATGAGCCCCACTTATTAAAATCACA	CACATATATGATACATACATAATTAAT	(zostera_marina_Chr05_7586659)	9.0	2212.0	0.0040687160940325																				2.64355e-70	0.444348	2212.0	48.0	2.18641	5.66546	4.15778	2.501974726429482e-66	True	53M1S
GCATGAGCGTCAGTGCAGGCCCAGGGG	ATTGCCTTCGAGATCGAAGAGCACACG	False	1.0	123.0	0.008130081300813																				4.14202e-10	0.8121	123.0	6.0	1.53622	0.642276	0.642276	6.861572528447734e-07
GCATGAGGACAATAAGCCAAGGTGTTT	TTCCCTGTCCACTCTTTCAAACTCTGC	(zostera_marina_Chr02_12641555)	7.0	3632.0	0.0019273127753303																				2.53831e-64	0.327511	3632.0	48.0	1.73003	1.4196	0.489813	2.1846943175724416e-60	True	25M1D29M
GCATGATAAATTTTTAAAATTCCGAAA	TGTAACCAAATAAAATAACACCGAAAT	(zostera_marina_Chr01_42447453)	6.0	1672.0	0.0035885167464114																				1.01225e-25	0.322082	1672.0	48.0	1.30338	0.385167	0.345096	3.5542804586862684e-22	True	6M482N48M
GCATGATAGATTTCTGATCATTGAATA	GTACCCAGGTCTCTTCAAGAAGGTTCG	False	1.0	321.0	0.0031152647975077																				4.12984e-10	0.445471	321.0	29.0	1.23853	0.411215	0.411215	6.841888006664699e-07	True	17M143N37M
GCATGATATATACAACCCCACTTGAGG	ATGATCTCCTCCTTTTATAGAAAGTAT	False	3.0	2118.0	0.0014164305949008																				1.09687e-59	0.335451	2118.0	48.0	1.17981	0.443343	0.415014	8.729561539288974e-56	True	16M215N38M
GCATGATATTCTTCAAACCTCTCAAAC	CTGGATCGCTGATGCAAGATGTGCAAC	False	1.0	847.0	0.0011806375442739																				5.4779000000000006e-24	0.479948	847.0	47.0	1.1347	0.454545	0.454545	1.8070372741791284e-20	True	20M106N33M1S
GCATGATCGTTTAAGGAAATTAAAGAG	CCAGATTCAAGTGCAATTGGACCACAG	(zostera_marina_Chr06_24242078)	1.0	508.0	0.0019685039370078																				4.50624e-19	0.454371	508.0	39.0	1.27242	0.545276	0.527559	1.2191183441249786e-15	True	1S53M
GCATGATCTGAATCATTTGTAATTCTA	ACCGGTGCCATACACTTGATATGTAAT	(zostera_marina_Chr03_29428151)	1.0	1022.0	0.0009784735812133																				1.92706e-37	0.438906	1022.0	47.0	1.18057	0.496086	0.496086	9.533563812873669e-34	True	54M
GCATGATCTGGAGAGCTGCTTCATAGA	CGACGGAGGTGTAGTGCATTCCGTCAG	(zostera_marina_Chr05_24827345)	1.0	840.0	0.0011904761904761																				5.181259999999999e-22	0.382336	840.0	47.0	1.19012	1.0	0.986905	1.5862217001104704e-18	True	54M
GCATGATGACTTGACGTCATCCCCACC	TTCCTCCGAGTTGCCCCCGGCGGTCTC	(RF_all_CP003493.1/1571314-1572847_1140)	14.0	3780.0	0.0037037037037037																				1.95571e-12	0.210796	3780.0	43.0	1.47449	0.648413	0.611111	3.7581572006170595e-09
GCATGATGATTCAGACGGCAAATTTTA	CAAAATCGTCATTCCAAGACAGTAAGT	(zostera_marina_Chr01_40035528)	1.0	822.0	0.0012165450121654																				2.49818e-09	0.267807	822.0	47.0	0.898265	0.227494	0.225061	3.925879294669421e-06	True	54M
GCATGATGATTTGACGTCATCCCCACC	TTCCTCCGAGTTGACCCCGGCAGTATC	(RF_all_AP012052.1/6583-5062_1132)	76.0	2103.0	0.0361388492629576																				6.92267e-09	0.408593	2103.0	32.0	3.78453	3.1379	2.93248	1.0541172393563158e-05
GCATGATGCATTGATTCATGCAGGTTC	TGTCGTATTCACTGCCAGCATTGCCAT	(zostera_marina_Chr06_18518966)	3.0	3398.0	0.0008828722778104																				8.61948e-115	0.44581	3398.0	48.0	1.27135	0.500294	0.499411	1.4288448320554948e-110	True	54M
GCATGATGGATCAAATCTATCATCTTC	TGAACTAACATTATCCAAGCATTCCGC	(zostera_marina_Chr01_4385416)	3.0	2821.0	0.0010634526763559																				2.97171e-08	0.153688	2821.0	48.0	0.707149	0.142857	0.119816	4.3202612714815256e-05	True	54M
GCATGATGTCAGTCTAGAACTCTATAT	CATACGCAAAATGGTTGACAGTATCTC	(zostera_marina_Chr06_28910372)	23.0	677.0	0.0339734121122599																				3.72986e-08	0.285947	677.0	42.0	2.04587	1.35894	1.30133	5.3828456308912944e-05	True	53M1S
GCATGATTACAATACGGAAATAAATCA	CAGAGGGTCGACGCGTTCGAATTTAAT	(zostera_marina_Chr05_5335378)	4.0	5043.0	0.0007931786634939																				1.5114299999999999e-260	0.515931	5043.0	48.0	1.296	0.512988	0.500694	6.472734978573157e-256	True	54M
GCATGATTCTCCAACTCTACAACATGA	TAGGAAGCAGAAATGAATCAAAACTAG	(zostera_marina_Chr03_32475257)	1.0	986.0	0.0010141987829614																				3.6178e-36	0.502874	986.0	46.0	1.29275	0.525355	0.51217	1.7320140048368627e-32	True	54M
GCATGATTGAGTCAACTTCAGTCCATA	ATGCTAAACCTATATATATATATGTGC	(zostera_marina_Chr03_28261165)	6.0	2664.0	0.0022522522522522																				7.44664e-11	0.186349	2664.0	48.0	0.872072	0.18018	0.157282	1.2961702051610716e-07	True	54M
GCATGCAAAAGAGAACTTAAGTCCTGA	TCATCATTCATTTGGCAGTAGAAACAT	(zostera_marina_Chr04_28201986)	2.0	1189.0	0.0016820857863751																				2.87301e-15	0.272867	1189.0	47.0	1.13676	0.34651	0.327166	6.477179573354741e-12	True	54M
GCATGCAACAACTCCACCCAAATCGGA	GGAATCAAACACGGCATGTCCACAGTA	False	1.0	514.0	0.0019455252918287																				9.16427e-31	0.588339	514.0	42.0	1.31192	0.447471	0.447471	3.778550163863398e-27	True	17M194N37M
GCATGCAAGTTACAGGTAGTTTGAAGT	GGTTTAGTCGAGTGTTCAGATCGGAAG	False	1.0	275.0	0.0036363636363636																				8.97093e-10	0.419444	275.0	24.0	1.06747	0.356364	0.352727	1.4529315769017302e-06	True	9S45M
GCATGCAATGCCTGATGTGCTACATAT	TGAACATCGGCCACACTTCCACTACGC	False	1.0	634.0	0.001577287066246																				3.05145e-22	0.510458	634.0	43.0	1.17441	0.466877	0.433754	9.421303723825194e-19	True	1S42M4681N11M
GCATGCAGGACCGTATTTTGCTACTGC	CGCGGTTATGTCGTGGGTTGTGAGAGT	(zostera_marina_Chr06_17087197)	3.0	1662.0	0.0018050541516245																				2.65736e-134	0.950308	1662.0	13.0	1.52729	1.4657	1.44645	5.3063870187685706e-130	True	54M
GCATGCATATGCAGAGTAGACGGAGGA	CTTAAAACCATAGCAGGAGCTAAGAAA	(zostera_marina_Chr01_5121003)	1.0	438.0	0.002283105022831																				2.09535e-35	0.585611	438.0	33.0	1.01641	0.344749	0.335616	9.834290453432052e-32	True	54M
GCATGCATCAGATAGAACATTGTACGA	AAGTACAGTAAATTCTCCAAGTGAAGT	(zostera_marina_Chr05_23447808)	2.0	1499.0	0.0013342228152101																				9.97152e-47	0.414345	1499.0	47.0	1.24002	0.410941	0.400934	6.142933189664357e-43	True	54M
GCATGCATCCATTGGCGATCATAGATG	CAAACAGGTCGATGGCGCGGTCGGTCT	(zostera_marina_Chr04_678341)	2.0	588.0	0.0034013605442176																				4.52813e-14	0.381818	588.0	38.0	1.4243	0.5	0.496599	9.572095447856448e-11	True	54M
GCATGCATCGCCTCCATGACCTGCTCC	ACCGCTCCAGTCACGAGAGGGCCGATA	(zostera_marina_Chr05_7046039)	1.0	815.0	0.0012269938650306																				4.26685e-09	0.290067	815.0	45.0	1.18069	0.336196	0.317791	6.597356690743791e-06	True	54M
GCATGCATGAAATGGTGGCTACTAGGT	TAGTTTAAGGCCGAGGAACATTACCAC	(zostera_marina_Chr06_4854374)	1.0	795.0	0.0012578616352201																				3.57962e-21	0.390629	795.0	44.0	1.12957	0.34717	0.34717	1.0590592943115248e-17	True	54M
GCATGCATGCATGCAGACTATGACGAT	GTAGTAGGACTGGTTTTGTTTTGTTTT	(zostera_marina_Chr04_3390178)	3.0	5652.0	0.0005307855626326																				3.52592e-221	0.445228	5652.0	48.0	1.30068	0.501592	0.493454	1.2593307668970844e-216	True	54M
GCATGCATGCATGGATCGATCGATCTT	CATGTCTGAAAATCAAATATATATATA	(zostera_marina_Chr01_2224917)	1.0	1043.0	0.0009587727708533																				4.02043e-06	0.203713	1043.0	31.0	1.35749	4.50144	3.59732	0.0049726787821692	True	38M1I15M
GCATGCCACACACATGATTTTTCATTC	CCAACATGTTCCTGAAGCTTGGTGGTT	(zostera_marina_Chr06_29118797)	3.0	5391.0	0.0005564830272676																				4.59652e-11	0.122911	5391.0	48.0	1.27101	2.15489	2.13671	8.108710237556324e-08	True	54M
GCATGCCATGGAGTGACCTGGTAATGG	GACACATTTAGCTTTTCCTCTGTAATG	False	1.0	515.0	0.0019417475728155																				1.04441e-08	0.333967	515.0	41.0	1.33511	0.491262	0.450485	1.5702287123023555e-05	True	10M6354N44M
GCATGCCGATCTGGGAAGGAACTGGTT	CGGTCGAGAAGGAAGCTGCCCAACGAG	(zostera_marina_Chr03_36992743)	1.0	304.0	0.0032894736842105																				7.00798e-10	0.480092	304.0	32.0	1.20641	0.476974	0.473684	1.143196192967156e-06	True	54M
GCATGCCTTACTTGGTTTAGATCTGTC	TTCTCCTGGTAGCTTAAACCAAGCAGA	(zostera_marina_Chr03_3620207)	1.0	644.0	0.0015527950310559																				2.19122e-12	0.433833	644.0	42.0	1.22629	0.450311	0.43323	4.198490152842466e-09	True	54M
GCATGCCTTGTCTGTTTCAGTCACCAA	ATCCACCGAGCCCTTGTGCTCTACGCA	False	2.0	1907.0	0.0010487676979549	-	Ezh2_MCSS	PF18600.4	2.2	11.9	1.0	2.3	11.9	1.0	1.2	1.0	0.0	0.0	1.0	1.0	1.0	0.0	-	1.0	1.7986000000000002e-25	0.34629	1907.0	30.0	1.38429	0.509701	0.475092	6.2609630102097925e-22	True	33M195N21M
GCATGCGACATCTCCAGCTCTGTAAAA	CTCTCCCTCTCCCTCTCTCGATCCTGT	(zostera_marina_Chr05_8177745)	1.0	173.0	0.0057803468208092																				7.75364e-08	0.546913	173.0	23.0	1.27915	0.352601	0.352601	0.0001093288857952	True	54M
GCATGCGCTAATTATGATTGAATCAGA	CAGGTTTTGAAGCAGCCAACGACGTGG	(zostera_marina_Chr05_30216321)	6.0	8885.0	0.0006752954417557																				0.0	0.45387	8885.0	48.0	1.29961	0.474845	0.46179	0.0	True	54M
GCATGCGCTTCTTCTTCCACTTCTTAC	GCATACCGCCATTGGCATCAAGCGTCA	False	15.0	931.0	0.0161117078410311																				8.836239999999998e-42	0.765547	931.0	15.0	2.42918	3.55639	3.2696	4.856998247604584e-38
GCATGCGTCTACCGGATTGGATTGTGG	TGGTACATATGACATCAACCAAACCGT	(zostera_marina_Chr01_24103420)	8.0	8420.0	0.0009501187648456																				2.78624e-176	0.281972	8420.0	48.0	1.23031	0.334323	0.324109	7.611968095037168e-172	True	11S43M
GCATGCTACTTTCCGATCTTCTCTCCG	ATTCGATATTGGACATTTCCGGAGTAG	(zostera_marina_Chr04_5620970)	1.0	354.0	0.0028248587570621																				1.7048e-14	0.60451	354.0	30.0	1.2371	0.437853	0.437853	3.689319900751473e-11	True	54M
GCATGCTAGCTTTGAGAATAAGAGCAA	GATGAAATTAGTTGACGCGAATCAAAC	(zostera_marina_Chr04_2959214)	3.0	2681.0	0.0011189854531891																				4.56114e-34	0.159037	2681.0	39.0	0.707914	0.136143	0.123461	2.0656234961519592e-30	True	54M
GCATGCTATTGTTTTATTTTCATTTTC	TTGTTGCAGAAACTCTTTAAGTATTTG	(zostera_marina_Chr04_1847131)	6.0	9287.0	0.0006460643910843																				1.68516e-77	0.223556	9287.0	48.0	1.05068	1.47077	0.506299	1.7769006509576488e-73	True	54M
GCATGCTCACTCCAACTACTTTCAACA	AAGTTGGGCAATTCACTAACAATACAT	(zostera_marina_Chr03_36681060)	2.0	1620.0	0.0012345679012345																				2.12757e-26	0.320076	1620.0	48.0	1.12456	0.360494	0.346914	7.643575158303199e-23	True	54M
GCATGCTCCACCGCTTGTGCGGGCCCC	CGTCAATTCCTTTGAGTTTTAATCTTG	(Zostera_marina_mitochondrion_NC_035345.1_72866) (RF_all_LAOM01000007.1/12367-13870_859) (zostera_marina_scaffold_70_136607) (octopus_trinity_TRINITY_DN56421_c2_g1_i16.p1_240) (Zostera_marina_chloroplast_NC_036014.1_98257) (TAIR10_Pt_101859) (mge_aclame_genes_all_0_gene:plasmid:134941_834)	27.0	12142.0	0.0022236863778619																				2.46896e-28	0.237287	12142.0	48.0	0.96616	0.299868	0.257042	9.448904513905019e-25	True	53M1S
GCATGCTCTACATAGCTTCTATGTTCC	AAGCAGAAAACCTTTCGGCAGCCATCA	False	2.0	1676.0	0.0011933174224343	-	zf-AN1	PF01428.19	0.00081	23.4	1.0	0.00081	23.4	1.0	1.0	1.0	0.0	0.0	1.0	1.0	1.0	1.0	-	-2.0	2.789e-51	0.465616	1676.0	47.0	1.42331	0.696301	0.686158	1.893931234919404e-47	True	14S40M
GCATGCTCTAGATATCACGGGATCCCT	TTTCATCTCCTCGTCTTACGTTCTACG	(zostera_marina_Chr01_35899785)	4.0	3038.0	0.0013166556945358																				1.87252e-78	0.353322	3038.0	48.0	1.3099	0.480908	0.435155	2.0037358634147786e-74	True	42M1D12M
GCATGCTGATCCGCGATTACTAGCGAT	TCCAACTTCATGCCCTCGAGTTGCAGA	(Zostera_marina_mitochondrion_NC_035345.1_72217) (RF_all_JZRG01000024.1/451-1911_1232) (zostera_marina_scaffold_52_60720) (TAIR10_Mt_361570) (mge_aclame_genes_all_0_gene:plasmid:139562_1306)	104.0	42521.0	0.0024458502857411																				8.893e-320	0.150874	42521.0	48.0	1.06979	0.597916	0.580607	4.7751652e-315	True	54M
GCATGCTGATCTGCGATTACTAGCGAT	TCCAACTTCATGTTCCCGAGTTGCAGA	(Zostera_marina_mitochondrion_NC_035345.1_72217) (RF_all_FAOM01456501.1/175541-175988_374) (zostera_marina_scaffold_52_60720) (TAIR10_Mt_361570)	6.0	270.0	0.0222222222222222																				1.63369e-11	0.662749	270.0	12.0	2.38742	1.88519	1.81852	2.9656882321661785e-08	True	54M
GCATGCTGCGCCGGTGCCGGTAATGGC	CTTCTTGTGTGAAGTCTGAAGATGGCT	False	7.0	1289.0	0.0054305663304887																				3.80884e-63	0.535201	1289.0	43.0	1.39159	6.05974	2.15438	3.212280164395889e-59	True	12M91N12M3I27M
GCATGCTGTTCTTAACACATGGTGTAT	TTCCGGTAAAACAGATCGACACGAGTA	(zostera_marina_Chr03_34777974)	1.0	461.0	0.0021691973969631																				8.67606e-12	0.366108	461.0	39.0	1.24763	0.503254	0.477223	1.6024256607804913e-08	True	1S53M
GCATGCTTCTTCTCTGGACAAACCAAG	GGATTCCGCAACGTCCAGAGCGTGGGA	(zostera_marina_Chr01_1216302)	16.0	11717.0	0.0013655372535631																				0.0	0.40415	11717.0	48.0	1.43675	0.488862	0.480413	0.0	True	1S53M
GCATGCTTTGAGAATAAGAGCAAGATG	AAATTTGTTGCCGCGAATCAAACTGGT	(zostera_marina_Chr04_5282598)	2.0	1945.0	0.0010282776349614																				2.41118e-28	0.346319	1945.0	24.0	1.22086	0.420051	0.414396	9.230756185145614e-25	True	54M
GCATGGAAAAGCATGTTTGGAAATACC	TCATCTGATTGATTTCCATAAAATGAA	(zostera_marina_Chr04_16187617)	2.0	1366.0	0.0014641288433382																				5.39439e-14	0.237016	1366.0	47.0	1.34598	0.533675	0.505857	1.1352744056704404e-10	True	54M
GCATGGAAGTGAATTGAGCTCCACTCC	ATACTCATAAGAAATGAGGCATATACA	(zostera_marina_Chr01_34274249)	4.0	7656.0	0.0005224660397074																				0.0	0.566157	7656.0	48.0	1.23473	0.47035	0.464864	0.0	True	54M
GCATGGAATCTGCAGTTTAATTGAAAT	CAAACGTTAGTTGATGTACCCGATTTA	(zostera_marina_Chr03_23560127)	18.0	22138.0	0.0008130815791851																				3.63266e-52	0.128845	22138.0	48.0	1.19488	0.324645	0.30861	2.5107288244352347e-48	True	54M
GCATGGACGCCGATAGGGATGCTATTA	GTCAAGCCGGTGCTTGCTCGTTGACTG	(zostera_marina_Chr03_4374747)	3.0	2067.0	0.0014513788098693																				1.6057e-10	0.183562	2067.0	47.0	0.994548	0.412675	0.404451	2.734937497447704e-07	True	54M
GCATGGACGTTACATACATACATTCTT	ATATTGTGATTATTCATTACAATTCTT	(zostera_marina_Chr03_37594921)	2.0	4228.0	0.0004730368968779																				2.89765e-206	0.695243	4228.0	48.0	1.2137	0.514901	0.48368	9.499340976857001e-202	True	33M2D21M
GCATGGAGAAACACATCCAAGAGAGAC	GCAGTAATCGGTTATCACAAAGCCTCT	(zostera_marina_Chr03_31124728)	47.0	65575.0	0.0007167365611894																				0.0	0.342543	65575.0	48.0	1.31905	0.434373	0.415707	0.0	True	54M
GCATGGAGAATCTTGTATTGAAGATTC	CTACAGTTTTTCATGTGTTTGGAAAGG	False	1.0	303.0	0.0033003300330033																				1.96453e-09	0.402005	303.0	27.0	1.09546	0.333333	0.29703	3.1099524205246e-06	True	43M87N11M
GCATGGAGATACGTCCGTGCTTGAGCT	CAACGTAACGAAGACGGTCGATCTTCT	False	1.0	173.0	0.0057803468208092	-	Chloroa_b-bind	PF00504.24	0.01	20.4	0.0	0.01	20.4	0.0	1.0	1.0	0.0	0.0	1.0	1.0	1.0	0.0	-	-3.0	1.15924e-06	0.511468	173.0	3.0	1.5321	4.49711	4.49711	0.0014956772973348
GCATGGAGATACGTCCGTGCTTGATTT	CGACGTATCGGAGACGGTCAAAGGTTT	False	2.0	212.0	0.0094339622641509	-	Chloroa_b-bind	PF00504.24	0.0057	21.2	0.0	0.0057	21.2	0.0	1.0	1.0	0.0	0.0	1.0	1.0	1.0	1.0	-	-3.0	1.90985e-10	0.622642	212.0	8.0	2.05853	1.62264	1.60849	3.2361754281600164e-07
GCATGGAGATCAACCTTGACTTGACCC	TTTCCGTCTCACCGCTGGATGATCAAT	(zostera_marina_Chr01_29173352)	1.0	181.0	0.005524861878453																				7.35865e-10	0.632548	181.0	17.0	1.05153	0.331492	0.331492	1.198730522912424e-06	True	54M
GCATGGAGTCATAACTTCAGATTCCAG	AACTTGAAACACTCTGTGCATTGTGGG	(zostera_marina_Chr02_2391854)	2.0	2149.0	0.0009306654257794																				5.57238e-20	0.272173	2149.0	48.0	0.99477	0.225221	0.214053	1.569546982287986e-16	True	54M
GCATGGATAGATGAGATCAATCAATCA	ATCAATCTTACTAACTTTCCTAAGCTG	False	1.0	151.0	0.0066225165562913																				1.18422e-12	0.726027	151.0	12.0	1.74606	4.44371	4.43709	2.30544563848815e-09	True	39M15S
GCATGGATCGATCGATCTTCATGTCTG	AAATAACATGATAATTCTCAATCGTAT	False	1.0	906.0	0.0011037527593818																				3.05078e-11	0.2735	906.0	30.0	1.34096	7.52759	5.28698	5.4435175250655714e-08
GCATGGATGACCTCAAGCTCCCGGTTC	TTGGAGAAGGTCTCGGGATCCGCTGAG	(zostera_marina_Chr04_27992790)	32.0	4070.0	0.0078624078624078																				6.81017e-06	0.138315	4070.0	48.0	2.71458	0.545946	0.530713	0.0082704800739457	True	54M
GCATGGATGCCCTCAAGCTCACGGTTC	TTGGAGAAGGTCTCGGGAGCAGCTGAG	(zostera_marina_Chr04_21675167)	54.0	8534.0	0.0063276306538551																				2.1209e-13	0.11484	8534.0	48.0	2.40852	0.477502	0.465667	4.316818194256441e-10	True	54M
GCATGGATGGTGAGCGGGAGAAAGGTG	GTGGGCGGGGAGGAAAATGCAGCGAAG	(zostera_marina_Chr05_6789793)	2.0	635.0	0.0031496062992125																				8.3567e-08	0.32679	635.0	29.0	1.01501	0.256693	0.244094	0.0001175470666145	True	54M
GCATGGATTCCGACACTAAGAGGCTCA	CACATTGCTCCTTCTTCCAAGCTCAAG	(zostera_marina_Chr03_4957274)	3.0	1775.0	0.0016901408450704																				3.18097e-06	0.174334	1775.0	48.0	0.804942	0.16169	0.140282	0.003965398197471	True	2S52M
GCATGGCAAACAGGATTAGCGGCGATT	GTGAGAGGAGAGATAGAGAACGGATTG	(zostera_marina_Chr03_29260277)	1.0	377.0	0.0026525198938992																				4.28028e-10	0.46227	377.0	37.0	1.18776	0.474801	0.445623	7.083531118476368e-07	True	54M
GCATGGCAACACGTCCGTGCTTGAGTT	CGACCCATCGGAGGCGAGCAAAGTTTT	False	3.0	127.0	0.0236220472440944	-	Chloroa_b-bind	PF00504.24	0.0028	22.2	0.2	0.0028	22.2	0.2	1.0	1.0	0.0	0.0	1.0	1.0	1.0	1.0	-	-3.0	6.78133e-12	0.825645	127.0	6.0	2.80349	2.56693	2.56693	1.2607048550082493e-08
GCATGGCATCAAAAACAACCACCACCT	TTACCTCTTTTAGGCCACTAAATGTTA	False	2.0	1096.0	0.0018248175182481																				1.44157e-09	0.236327	1096.0	48.0	1.49529	4.80566	4.35128	2.302571184369853e-06	True	19S35M
GCATGGCCCATCTGGCATGGATGACCT	CAAGCTAACGGTTCTTGGAGAAGGTCT	(zostera_marina_Chr04_27995724)	1349.0	1284966.0	0.0010498332251592																				0.0	0.124517	1284966.0	48.0	1.41307	0.297805	0.287011	0.0	True	54M
GCATGGCCCATCTGGCATGGATGCCCT	CACGCTCACGGTTCTTGGAGAAGGTCT	(zostera_marina_Chr04_21675153)	69.0	9736.0	0.0070870994248151																				1.45163e-10	0.151927	9736.0	48.0	2.72381	0.522699	0.507087	2.479641140195252e-07	True	54M
GCATGGCCCCTTGCCGATGTACCGTCC	GTCTCGTACGAAGGCCTGCTCTGTTTA	(zostera_marina_Chr05_741418)	2.0	1622.0	0.001233045622688																				6.95354e-43	0.359087	1622.0	45.0	1.24957	0.421702	0.405672	3.923981881739588e-39	True	54M
GCATGGCGGCAAGGATAGCTAATAGGT	ACGCCATAATCCCAGTCAAAACTAAGA	(zostera_marina_Chr04_4953001)	7.0	9200.0	0.0007608695652173																				2.30429e-206	0.430992	9200.0	46.0	1.33021	0.536196	0.520543	7.557934515336869e-202	True	49M5S
GCATGGCGTTGATACCGCGAATACGCA	TCACAAAGGCGACCTTGGAGCCTTCCG	False	2.0	850.0	0.0023529411764705	-	Antimicrobial14	PF08109.14	0.29	15.1	0.1	0.3	15.1	0.1	1.1	1.0	0.0	0.0	1.0	1.0	1.0	0.0	-	2.0	3.27015e-12	0.577487	850.0	13.0	0.787179	0.474118	0.445882	6.198793350479905e-09
GCATGGCTATGGGTTGCTGCTCTACTT	CAACTGCAATTGACGACATTGCTGGCC	(zostera_marina_Chr06_10368782)	2.0	2943.0	0.00067957866123																				4.52578e-74	0.357045	2943.0	48.0	1.21725	0.50051	0.488957	4.5352376546742056e-70	True	54M
GCATGGCTCGCTCACTCGCTGGCACCG	GACTTCTCGCCGCCCGGGCTCGCTCGC	(zostera_marina_Chr03_31521547)	34.0	2823.0	0.0120439249025859																				2.5751e-12	0.223002	2823.0	48.0	2.30738	3.32306	2.7577	4.912966879983766e-09	True	54M
GCATGGCTGCAGGCTTGAAGCAATACA	AGAAAGGCCACTTCGTTTGGTTTGGGT	(zostera_marina_Chr05_10520516)	1.0	284.0	0.0035211267605633																				4.22857e-10	0.539725	284.0	31.0	1.27045	0.514085	0.514085	7.000739206833052e-07	True	54M
GCATGGCTGCCTGTACCATTCCGGCAG	GCCCGGTGATGACGCAGCGATCTTTCT	(zostera_marina_Chr05_13316467)	1.0	199.0	0.0050251256281407																				2.27196e-07	0.509854	199.0	24.0	1.15225	0.467337	0.467337	0.0003094124077848	True	54M
GCATGGCTGGATCAGGGTTTCCCCCAT	TGTACAAGATTCCCCACTGCTGCCTCC	(RF_all_CP001678.1/691822-693272_315)	2.0	197.0	0.0101522842639593																				1.94179e-15	0.752101	197.0	12.0	1.81474	0.624365	0.543147	4.416903793735425e-12
GCATGGGATACGGATCTTGACCATCAT	CTTTTTCAGAGAAACACTTGCACGACC	(zostera_marina_Chr01_2455867)	3.0	869.0	0.003452243958573																				1.42993e-15	0.412064	869.0	36.0	1.64565	0.577675	0.528193	3.274630327793076e-12	True	54M
GCATGGGCATGGTTTCTTCTCTTTCGG	TGGTGGTTATGGTGGTTCTGGTGGTTT	(zostera_marina_Chr04_29694829)	16.0	23147.0	0.0006912342852205																				0.0	0.358779	23147.0	48.0	1.48768	2.43811	2.42921	0.0	True	54M
GCATGGGCCATCAACATTAATTTCTTT	CTTCTGCTGCTTCTTGTTCTTCTTCTC	(zostera_marina_Chr05_27850160)	3.0	804.0	0.003731343283582																				9.32255e-19	0.417975	804.0	48.0	1.73575	0.879353	0.853234	2.487508125593048e-15	True	54M
GCATGGGCTGTTCTCGGAATCACACTC	TCGATGACTCGAGCACCCAGTTCGGGA	False	12.0	6723.0	0.001784917447568																				4.09826e-13	0.107899	6723.0	48.0	1.34611	2.5798	2.2136	8.20377077636208e-10	True	45M9S
GCATGGGGCCTTAACTTGCTAATCATC	TTGGTGAATTACTGTCTGATAGCAGCT	(zostera_marina_Chr05_667376)	3.0	3198.0	0.0009380863039399																				1.10758e-45	0.271894	3198.0	48.0	0.873917	0.196685	0.191057	6.668318704950665e-42	True	54M
GCATGGGTCCGACCACGCGAAAGGCCT	GGGCCAAGGAAAACCCATGAGGATAAG	(zostera_marina_Chr04_27271863)	1.0	559.0	0.0017889087656529																				5.96807e-08	0.358608	559.0	34.0	1.06058	0.237925	0.237925	8.485342623139096e-05	True	54M
GCATGGGTTCTGGTTCTCCGAGAAGAC	TGCTCCATTGACTGCTGCCACCTGCCT	(zostera_marina_Chr04_33834515)	1.0	402.0	0.0024875621890547																				2.79461e-12	0.393392	402.0	27.0	1.10735	0.298507	0.298507	5.320087644711334e-09	True	54M
GCATGGGTTGCCCAAGGAGCCCGACGG	GTCGTGGATTTGCCGTTACGGTTGGGT	(zostera_marina_Chr01_42430920)	3.0	950.0	0.0031578947368421																				3.93849e-22	0.562201	950.0	32.0	1.43523	0.301053	0.290526	1.210946369287132e-18	True	54M
GCATGGTACTCAGCATAAGCCACTGGA	TCATCTGCAAGTGCCTTGACGTAGCTA	(zostera_marina_Chr02_4103594)	2.0	1226.0	0.0016313213703099																				2.26251e-10	0.24504	1226.0	47.0	0.804019	0.181077	0.160685	3.815531583287999e-07	True	54M
GCATGGTAGAAACTGAACCTGTCTAAC	TCGCCCGTGACTGGTGGTCTTGTTGAA	(zostera_marina_Chr02_27820241)	1.0	286.0	0.0034965034965034																				1.1634e-28	0.931319	286.0	13.0	1.23583	0.437063	0.433566	4.498548915535419e-25	True	54M
GCATGGTAGTATTCTAACTTGAACGTT	GATCACGTCTATTTCTCCTAGAAGCTA	(zostera_marina_Chr06_4367982)	1.0	247.0	0.0040485829959514																				3.1371e-06	0.458184	247.0	26.0	1.59177	0.639676	0.639676	0.0039124304902339	True	54M
GCATGGTATATAAGCCCATATTTGGGA	GTCGCATGCTTCGCCTTAAGAGCTCGG	(zostera_marina_scaffold_154_48049)	1.0	613.0	0.0016313213703099																				2.08001e-27	0.512508	613.0	35.0	1.15877	0.401305	0.401305	7.730438207288357e-24	True	54M
GCATGGTATTGCATGCAACCGGAAAAT	GTAAATATACAAACAGTGTAGATGGTA	(zostera_marina_Chr02_3700259)	1.0	347.0	0.0028818443804034																				8.61216e-11	0.510136	347.0	33.0	1.20363	0.342939	0.342939	1.4927845478987156e-07	True	54M
GCATGGTCGCCTACGAGTACATCTACT	GTACGCGGCATGATGACAACGACGGCA	(zostera_marina_Chr01_39409073)	1.0	894.0	0.0011185682326621																				1.2189200000000002e-24	0.333086	894.0	21.0	0.81601	0.200224	0.17226	4.117939357864501e-21	True	54M
GCATGGTGCCCTTAGGGACGTGGTACC	CTCCTACCACAGTGTCTTCAGATGATT	(zostera_marina_Chr04_22798141)	1.0	449.0	0.0022271714922048																				3.16927e-19	0.535566	449.0	32.0	1.34479	0.556793	0.550111	8.630372096486684e-16	True	54M
GCATGGTGTGCACTGCCCACAACTCTC	ATGCATGTAGAAGTAAGATAGCCTCGC	(zostera_marina_Chr05_25862965)	7.0	11292.0	0.0006199078993978																				8.38031e-28	0.154788	11292.0	48.0	0.681352	0.198459	0.186947	3.1538898608422748e-24	True	54M
GCATGGTTCTCCAATGGACCCTTTCCG	GTGACGAGGGCTTCAACGTAGAAGCCG	(zostera_marina_Chr04_28019409)	1.0	258.0	0.003875968992248																				2.99353e-12	0.578624	258.0	22.0	1.44277	0.48062	0.48062	5.6880025606369655e-09	True	54M
GCATGGTTGAACCGAGTCGGATTGCTT	ATGTTAACTATGCTTTGGATACTCTTT	False	2.0	734.0	0.0027247956403269																				9.06682e-13	0.311078	734.0	43.0	1.27258	0.514986	0.50545	1.777073122644307e-09	True	11M227N43M
GCATGGTTTCTTCTCTTTCGGTGGTGG	TTCTGGTGGTTCTGGTGGTTTTGTAAT	(zostera_marina_Chr04_29694835)	15.0	24520.0	0.0006117455138662																				0.0	0.372598	24520.0	48.0	1.4386	4.79091	3.36648	0.0	True	54M
GCATGGTTTTGGTGGATCTTCTTTTGG	TGGTGGTGGTGGTGGTTATGGTTTCCC	(zostera_marina_Chr04_29694721)	1.0	298.0	0.0033557046979865																				1.06718e-07	0.387363	298.0	25.0	1.3583	4.83893	4.81544	0.0001489457298627	True	1S53M
GCATGTAAAAACTAAAAACAACTGAAA	AGCATACTTTTGACCAAACTATATCAC	(zostera_marina_Chr05_10260598)	1.0	307.0	0.003257328990228																				1.09685e-11	0.485855	307.0	28.0	1.16026	0.462541	0.462541	2.012883418131367e-08	True	54M
GCATGTAAAATAAAATAGACGAAAAAC	ATGTAGTAATGAAACACAGTTACACGC	(zostera_marina_Chr02_38046780)	4.0	3576.0	0.0011185682326621																				2.11881e-11	0.188883	3576.0	48.0	0.867331	0.191834	0.176174	3.819945113924919e-08	True	54M
GCATGTAAACTCTGTCATCAATTTTCT	CCTTGCAAATAGCTACCATATCAAATT	(zostera_marina_Chr05_5564189)	1.0	1096.0	0.000912408759124																				8.4097e-15	0.310711	1096.0	45.0	1.04305	0.291058	0.288321	1.8501714881655388e-11	True	54M
GCATGTAACCCATCTCGTTGCTAAAAT	TATTATCGCAATCATCTGTTTTTGTAT	(zostera_marina_Chr04_31023525)	3.0	1060.0	0.0028301886792452																				9.05268e-07	0.2237	1060.0	32.0	0.978007	0.20283	0.2	0.0011776221878413	True	54M
GCATGTAAGAAGAAGAAACACAGAAAC	TAAATTCTATGTGCTGTAATCCACAGC	(zostera_marina_Chr02_2488025)	2.0	2345.0	0.0008528784648187																				4.80607e-76	0.453673	2345.0	48.0	1.20491	0.401279	0.39403	4.96256859220758e-72	True	54M
GCATGTAAGTTTCCATGAGCGGTGGAA	GAGACGAGGAGCCGGCGTCGTCAACCG	(zostera_marina_Chr03_31779862)	1.0	618.0	0.0016181229773462																				2.74633e-08	0.376541	618.0	28.0	1.12698	0.270227	0.270227	4.0027056840924025e-05	True	52M2S
GCATGTAATGGCGCCCAATGGCGATCC	ATGGGGACGGATGGAGTAGGTATGGAG	False	1.0	271.0	0.003690036900369																				9.60598e-07	0.466663	271.0	22.0	0.776556	0.180812	0.180812	0.0012471183379526	True	37M73N17M
GCATGTAATGTACAAATCACTCTACAG	TACATTTTGATTTTGATTTTAGTCGAT	(zostera_marina_Chr03_35264541)	2.0	1672.0	0.0011961722488038																				7.01569e-55	0.426346	1672.0	48.0	1.30734	5.30562	4.33074	5.099692399278568e-51	True	2S52M
GCATGTAATTTGTCAAATGCCAATGGT	GGTATAATTATTCGTTGAGATATCGGC	(zostera_marina_Chr01_6586661)	1.0	811.0	0.001233045622688																				3.6566999999999986e-21	0.371729	811.0	43.0	1.15147	6.99383	5.95068	1.0815858912993384e-17	True	54M
GCATGTACAACTTTCGAATTTCCCAGA	GTTTCCCACCAGCGTCAATCATCGATG	(zostera_marina_Chr04_5364685)	4.0	5250.0	0.0007619047619047																				1.4799200000000002e-121	0.360146	5250.0	48.0	1.32481	0.571238	0.541333	2.625845871917705e-117	True	54M
GCATGTACCCAGCATCAAAACGTCCAT	CTAAGACACCAGAAACAAACTGACAGA	(zostera_marina_Chr03_36951801)	1.0	473.0	0.0021141649048625																				8.16426e-17	0.415473	473.0	40.0	1.22472	0.344609	0.344609	1.9902150566504546e-13	True	51M3S
GCATGTACGAGAGAGCCTTGAGAATCC	CACGAGTCTAGCATCTGCCGTCAGACT	(zostera_marina_Chr03_744340)	1.0	295.0	0.0033898305084745																				2.13701e-12	0.484832	295.0	22.0	1.17516	0.99322	0.99322	4.097149714681392e-09	True	54M
GCATGTAGAATCATCAAAGATTTCGAA	ATTCCAAAACCACCAGAACCACCACAA	(zostera_marina_Chr04_29694862)	1.0	211.0	0.0047393364928909																				5.43054e-13	0.696461	211.0	19.0	1.37536	1.46919	1.46919	1.0791988826047578e-09	True	54M
GCATGTATCACGTCAATATCCATCTGC	ATCAATGCCCCCATCAATCTCGCTGCC	(zostera_marina_Chr05_655456)	5.0	5368.0	0.0009314456035767																				4.36032e-63	0.247637	5368.0	48.0	1.07015	0.871461	0.703241	3.674374151773064e-59	True	54M
GCATGTATCCATAAGTTCCGATCACTC	TATCGGTGTTTACATCTGACTGGAGAT	(zostera_marina_Chr03_36519796)	1.0	645.0	0.0015503875968992																				4.72457e-18	0.455663	645.0	44.0	1.27075	0.533333	0.513178	1.221861432003187e-14	True	4S50M
GCATGTATGAATTGAATGGTCCCTCCC	ACTCTTCCTCAGACCTCACGAAAAACC	(zostera_marina_Chr04_3389893)	4.0	1947.0	0.0020544427324088																				5.90601e-60	0.38684	1947.0	48.0	1.43466	0.518747	0.514638	4.7216904190243815e-56	True	54M
GCATGTATTAGCTCTAGAATTACTACG	GGTATCCAAGTAGCAAGGGATTATCAT	(RF_all_GL833121.1/3328347-3325774_122)	415.0	4213.0	0.0985046285307381																				3.83256e-47	0.431565	4213.0	45.0	3.72619	9.21101	4.43057	2.3837530235874544e-43
GCATGTATTCCTTTCCCATATGGACAT	CAGGGAATGATCCAGAGTATATCATTA	(zostera_marina_Chr04_27946630)	4.0	3810.0	0.0010498687664041																				4.10586e-15	0.177107	3810.0	48.0	0.749433	0.13832	0.133071	9.182589917468891e-12	True	2S52M
GCATGTATTTTTCATGTTCTTAGTATT	ACTCTGAAGCAAATTAGAGATTAAGGG	(zostera_marina_Chr02_38960460)	1.0	658.0	0.0015197568389057																				1.296e-06	0.256211	658.0	30.0	0.882657	0.253799	0.241641	0.0016655740731156	True	52M2S
GCATGTCAGACACCGTCGCCGTAAAGA	AGAAGGAGGAGAGTTTTTGAAGTTTTC	(zostera_marina_Chr02_35637740)	2.0	2401.0	0.0008329862557267																				6.01811e-07	0.131549	2401.0	48.0	0.554711	0.104123	0.092878	0.0007932172298576	True	54M
GCATGTCCAATCAGATGTAAAGCCACT	GAGTGCAGATCTAAAGAATTCAGAGGA	(zostera_marina_Chr06_17078619)	7.0	10800.0	0.0006481481481481																				1.25778e-95	0.162066	10800.0	34.0	0.836805	0.162963	0.153519	1.6829157742233945e-91	True	54M
GCATGTCGAACCGCGGCGAGATGACGC	CACACTAGTTGATGCGTCCGGTGAGCT	False	1.0	133.0	0.0075187969924812																				8.90882e-08	0.648252	133.0	3.0	1.77725	0.736842	0.736842	0.0001250794138489
GCATGTCGGAGTTCTTTGTACCCCTTG	AAGATACTAAGATCGATTGTCCTCAAA	(zostera_marina_Chr06_24480487)	1.0	674.0	0.0014836795252225																				4.13851e-20	0.337345	674.0	24.0	1.07597	0.253709	0.249258	1.1718689955786684e-16	True	54M
GCATGTCGTAGAGGCATGCTTTGAGAA	TAAGAGCGAGATGAAATTTCTTGACGC	(zostera_marina_Chr04_13555358)	2.0	2110.0	0.0009478672985781																				4.4380699999999985e-49	0.381024	2110.0	23.0	1.2662	0.464455	0.429858	2.879641828438332e-45	True	54M
GCATGTCTGGTTTCGTGGTGAAGTCCA	GGAACCCATTTCCAGCAATGATTTGAA	(zostera_marina_Chr06_28273019)	2.0	1959.0	0.0010209290454313																				5.81726e-25	0.271084	1959.0	48.0	1.0084	0.229199	0.229199	1.9880592439700484e-21	True	52M2S
GCATGTCTTCGAATTCTTTGAACTCGA	CGTATCCGTTCCGATAGGTATCCGCGG	(zostera_marina_Chr01_9804502)	12.0	15003.0	0.0007998400319936																				2.33511e-37	0.11095	15003.0	48.0	0.664509	0.107578	0.100447	1.1530106008181893e-33	True	54M
GCATGTCTTGCTTCCGTTGCGGGATTG	TAGGTCGCGCAGACGACGAGAGGAATT	(zostera_marina_Chr01_30163536)	2.0	1731.0	0.0011554015020219																				1.3779e-55	0.391032	1731.0	48.0	1.21405	0.405546	0.392259	1.0153478516635244e-51	True	54M
GCATGTGAGAAAATGAACTGGCCACTG	CAATTGAATCCCCAGGATCCGAATTCG	(zostera_marina_Chr01_28860081)	3.0	3365.0	0.000891530460624																				3.15733e-52	0.259421	3365.0	48.0	0.948457	0.216939	0.208321	2.184479687697971e-48	True	54M
GCATGTGAGACATCTTCTAACTAGCTA	GCTCCGATCCGCTGGCTGCCTGAGAGA	(zostera_marina_Chr02_1792891)	10.0	9562.0	0.0010458063166701																				1.6267e-33	0.138573	9562.0	48.0	0.756957	0.130203	0.120686	7.254115920011037e-30	True	2S52M
GCATGTGAGATAATCCTATCATGATTG	CTAAATCCATTTGAAGTAGAACCATCT	(zostera_marina_Chr03_36684272)	1.0	573.0	0.0017452006980802																				4.789e-06	0.267968	573.0	41.0	1.19601	0.300175	0.294939	0.0058887093413931	True	54M
GCATGTGAGCTTCTTGCGCCAGGACCA	GGCTCCTTCTGCTCCACCAGAGACAAA	(zostera_marina_Chr02_37586381)	7.0	5219.0	0.0013412531136232																				1.15974e-16	0.138771	5219.0	48.0	1.33543	2.41387	2.40506	2.805854396567129e-13	True	54M
GCATGTGCAGTTTTTGCTGCCTCTTCA	ATCTGATGATGAGTAGCAGCTCGTCCA	(zostera_marina_Chr01_20512570)	1.0	209.0	0.0047846889952153																				1.50354e-14	0.675688	209.0	27.0	1.1557	0.545455	0.535885	3.263147087781652e-11	True	54M
GCATGTGCCTCCAAGTTCTTAAGAACC	GGATCGGCCATGACCTTGCGGGTTTCC	(zostera_marina_Chr05_26265474)	3.0	4672.0	0.0006421232876712																				2.59168e-33	0.272336	4672.0	48.0	0.904229	0.187072	0.177226	1.1494584655042888e-29	True	54M
GCATGTGGGTCGATATTAGGAAGCATG	GCTATCGCTATTTCGATTGCAAATACC	(zostera_marina_Chr04_31247857)	1.0	129.0	0.0077519379844961																				1.57669e-08	0.680556	129.0	15.0	1.19246	0.426357	0.426357	2.3403918755040345e-05	True	54M
GCATGTGTTACCTTCATCCGTCGCTCT	CGTAGAGCGAGTAAACAAGCTTCGGTG	False	3.0	4424.0	0.0006781193490054	-	N36	PF11438.11	0.72	13.6	0.2	0.72	13.6	0.2	1.1	1.0	0.0	0.0	1.0	1.0	1.0	0.0	-	1.0	6.70398e-78	0.295349	4424.0	48.0	1.1737	0.391501	0.375678	7.114398270307327e-74	True	11M256N43M
GCATGTGTTGTTTCCTTGTCCACACGC	GTACGCTAAAGCACCATTCAAATGCGC	(zostera_marina_Chr05_999078)	1.0	226.0	0.0044247787610619																				3.37486e-09	0.65812	226.0	22.0	1.27604	0.39823	0.39823	5.256192586177733e-06	True	54M
GCATGTTAACCACCCTAGACATTGGAG	GACGCATCACATGTGACGCGTGTGTAC	(zostera_marina_Chr01_28682277)	2.0	3143.0	0.0006363347120585																				1.39218e-10	0.180256	3143.0	48.0	0.753733	0.257716	0.247216	2.380824367893836e-07	True	54M
GCATGTTAAGAGAATATAGCTTGAAAT	CTCTTGAAGTAGAACAATATCCTGTCT	(zostera_marina_Chr03_2168501)	1.0	1214.0	0.000823723228995																				7.08976e-27	0.332282	1214.0	47.0	1.07003	0.336903	0.3229	2.588987020046709e-23	True	54M
GCATGTTAGACTCCTTGGTCCGTGTTT	CAAGCCGGGTCGATTAAAGCCATTATG	(RF_all_DS547136.1/187682-180768_648)	2.0	402.0	0.0049751243781094																				4.01155e-06	0.752702	402.0	3.0	0.780345	0.731343	0.649254	0.0049620877809627	True	11S42M1S
GCATGTTAGGAGGGGGTGGTCTCATAG	GACATCGGAATTGTTGGACCTGAGGTG	(zostera_marina_Chr06_1359663)	2.0	1016.0	0.0019685039370078																				5.68129e-29	0.431234	1016.0	48.0	1.40818	0.550197	0.530512	2.2189088067565187e-25	True	54M
GCATGTTCAATAGGGAGTCTTCTTCGA	TGTCTTAAGTGGCCATTTCCTTCGGGA	(zostera_marina_Chr04_33620702)	94.0	37783.0	0.002487891379721																				3.099e-190	0.190519	37783.0	48.0	1.43997	0.254771	0.23897	9.265631615439915e-186	True	54M
GCATGTTCACAAGGTAAAAGGCGTCCG	TAGATGGAATTAGGGAAATCGCACGCC	False	1.0	91.0	0.0109890109890109																				4.30679e-08	0.765988	91.0	11.0	1.29305	0.472527	0.472527	6.187879054444109e-05	True	37M600N17M
GCATGTTCAGACTGAAATCCACCATTC	TTGGAACTTTGATGACAGTTGCACCAA	False	2.0	1155.0	0.0017316017316017																				7.35111e-08	0.211199	1155.0	42.0	1.23068	5.37576	4.29957	0.0001038323618213	True	21M66N33M
GCATGTTCATCAATCCATGCCAGCGGT	TTGTATGAATCTGAAACAGAATCTATT	(zostera_marina_Chr01_11581118)	1.0	298.0	0.0033557046979865																				6.67277e-12	0.549065	298.0	29.0	1.17586	0.466443	0.459732	1.2411066193710804e-08	True	54M
GCATGTTCCAGCACGAACATTGCAAAC	GGGGAAATCATGTGGGCAGCAGCTGTA	(zostera_marina_Chr05_21287184)	7.0	20648.0	0.0003390158853157																				0.0	0.335968	20648.0	48.0	1.29156	0.544556	0.520341	0.0	True	54M
GCATGTTCCCTGGAAGAAGACGTCGTT	AGGGTTTCCAAAGCATTACGTAAATTA	(zostera_marina_Chr01_33302498)	1.0	782.0	0.0012787723785166																				2.02805e-22	0.400966	782.0	46.0	1.16053	0.492327	0.48977	6.305218294861866e-19	True	54M
GCATGTTCCTTTGATCTTCCAACTGCT	CATGAAGTTGTCGCTGCACCTCTAACA	False	5.0	4894.0	0.0010216591744993	-	Myb_CC_LHEQLE	PF14379.9	0.00043	23.9	4.8	0.00043	23.9	4.8	1.0	1.0	0.0	0.0	1.0	1.0	1.0	1.0	-	-3.0	2.71735e-179	0.588438	4894.0	47.0	1.22549	0.443604	0.433796	7.58750935111141e-175	True	1S37M90N16M
GCATGTTCGGATTTTGACCTTGAAGAG	TGCTAGTATACTGTTTAAAAAGTTTCA	(zostera_marina_Chr01_24158641)	1.0	111.0	0.009009009009009																				2.71759e-12	0.886869	111.0	14.0	1.77506	3.86486	3.3964	5.1775974476598606e-09	True	54M
GCATGTTCTTCTGGAAAGTTCTTCTGT	ATAATGTTGTTAAGTGCGACACTTATA	(zostera_marina_Chr05_25300544)	1.0	217.0	0.0046082949308755																				1.47342e-07	0.532283	217.0	27.0	1.18809	0.548387	0.548387	0.0002035268497663	True	54M
GCATGTTGTTACAAGCTCAGTGAACAG	TGTGTTGACATCTTCCGATGCTTTCAA	(zostera_marina_Chr01_32389726)	2.0	1703.0	0.001174398120963																				1.7521100000000002e-18	0.255552	1703.0	35.0	0.787591	0.157369	0.152085	4.619579133518481e-15	True	54M
GCATGTTTTGACTTGTCTCCACTTATT	TGACCACTCGGACGACCGTTTCTTGTT	(zostera_marina_Chr02_3256436)	3.0	1936.0	0.0015495867768595																				6.30878e-15	0.233128	1936.0	48.0	0.930707	0.203512	0.165806	1.3972723043472834e-11	True	48M6S
GCATGTTTTGGAATAGAGGTGTGAGGT	CGTCGGCAGATGGGAGGCCCTATTCCC	(zostera_marina_Chr01_30438881)	1.0	521.0	0.0019193857965451																				4.78943e-16	0.443333	521.0	44.0	1.31809	1.03071	1.02687	1.123932653885534e-12	True	54M
GCATGTTTTTCACATTATTTATCAATG	TTACATGTTATTTACAAACTGAGTGGG	(zostera_marina_Chr03_23266633)	3.0	5397.0	0.0005558643690939																				2.28323e-146	0.327354	5397.0	48.0	1.12971	0.363906	0.349083	5.04104148622097e-142	True	54M
GCATGTTTTTGATCTCAAAGAGAAGAC	ATGGTCTCTTCCAAGTGTAAAAGGAGA	(zostera_marina_Chr02_37586510)	1.0	197.0	0.0050761421319796																				9.57443e-10	0.592697	197.0	21.0	1.20353	0.502538	0.502538	1.5477458023085471e-06	True	54M
GCATGTTTTTGGTATTATTGACTTACA	TCAAACTATTCACTTATTTGCAGAACA	False	12.0	13089.0	0.0009168003667201																				5.41972e-36	0.124899	13089.0	48.0	1.16706	3.04011	3.00856	2.582447598969389e-32	True	38M72N16M
GCATTAAAAAGGTATTTTATGAACGAT	ATATTAATTACAAGCAATGAGTAATTG	(zostera_marina_Chr01_5192818)	2.0	1288.0	0.0015527950310559																				4.0342e-39	0.494345	1288.0	42.0	1.22913	0.517857	0.498447	2.0802836534720518e-35	True	54M
GCATTAAAACAAAATTTTGGAGAAAAT	AAGATGGAAGGACCCCGCCAACTAAAG	(zostera_marina_Chr03_34845629)	1.0	306.0	0.0032679738562091																				7.67179e-10	0.395588	306.0	26.0	0.983972	0.267974	0.267974	1.248140356573284e-06	True	54M
GCATTAAAACGGTTTCTGCAAGTACGT	GAAAATATCATGTAAATAAGTGTCTTG	(zostera_marina_Chr02_37311867)	1.0	845.0	0.0011834319526627																				1.83919e-23	0.442612	845.0	41.0	1.22698	0.544379	0.511243	5.950801442813865e-20	True	54M
GCATTAAAATATCAAAAAGCCTCAGTC	CATTTGGCTCCCAATTATATGTTTCCG	(zostera_marina_Chr06_20387718)	3.0	1270.0	0.0023622047244094																				2.41304e-60	0.466212	1270.0	47.0	1.34023	0.468504	0.466142	1.9442183010558565e-56	True	54M
GCATTAAACCCAGCAGCTTTGCTAGCA	CTAACTGCTCCTGCAGTCCCTTTAGGA	(zostera_marina_Chr04_3207029)	1.0	213.0	0.0046948356807511																				6.79497e-13	0.746247	213.0	14.0	1.15682	0.450704	0.450704	1.3423088124201522e-09	True	54M
GCATTAAACTTTTAAACATAACCAATC	GACGGATGTGAATTCCGTTCCGGTTAC	(zostera_marina_Chr06_6405353)	6.0	8173.0	0.0007341245564664																				3.66031e-185	0.328147	8173.0	48.0	1.27264	0.439741	0.42983	1.0592378945943286e-180	True	53M1S
GCATTAACGAGAGAAAATAAGACTGAG	TACGTGATGAATAACGTGGAGAGCCAA	(zostera_marina_Chr01_39204489)	3.0	4767.0	0.000629326620516																				6.026329999999999e-65	0.18874	4767.0	47.0	1.18711	0.378645	0.353052	5.2390126644033024e-61	True	54M
GCATTAACTACTCCTCCTAGCCTCCTC	CGTTGCCGCCCCCACCTCCTCCATTGC	(zostera_marina_Chr03_7454802)	9.0	1251.0	0.0071942446043165																				1.7742899999999994e-20	0.217971	1251.0	46.0	2.14594	1.70504	1.69145	5.104484438327938e-17	True	54M
GCATTAAGACTAGCCGGCCTCGGGAGC	CTCCCTACGCCTCTCCTCGCCGCCGCT	(zostera_marina_Chr03_39358982)	4.0	2179.0	0.0018357044515832																				6.07326e-15	0.214145	2179.0	48.0	0.993157	0.217531	0.199174	1.3462678400221947e-11	True	54M
GCATTAAGATCACTGTCAAGTAAAACA	TTCGTGGCTTTGATGTCCCTGAGAACA	(zostera_marina_Chr06_22058906)	6.0	7064.0	0.0008493771234428																				4.776420000000001e-18	0.155393	7064.0	48.0	1.44417	0.973669	0.960079	1.2349360486050824e-14	True	54M
GCATTAAGCTGCATTGAGTATTCAATT	TTCTTTCGAACATCACCCTGCTTCTCC	False	7.0	7291.0	0.0009600877794541																				2.02477e-24	0.133209	7291.0	48.0	0.629102	0.132355	0.101221	6.784309351515877e-21	True	24M95N30M
GCATTAAGGATAGTTGCCCGCCGACGA	CATTAGCCCTTTAATTTTATCGTCGCC	(zostera_marina_Chr01_18930194)	1.0	182.0	0.0054945054945054																				1.40809e-09	0.599367	182.0	15.0	1.16716	0.472527	0.472527	2.2505650834933287e-06	True	2S52M
GCATTAAGTAATTCTTCTTTCTCAGAT	GGCATTTCAGAAGACTATGATTGAAGA	(zostera_marina_Chr04_510344)	1.0	1039.0	0.0009624639076034																				7.41178e-20	0.339081	1039.0	47.0	1.03655	0.369586	0.331088	2.076116424380836e-16	True	54M
GCATTAATATTTGAAGTCGACGAAGAG	CTTCCGAAGCTTCCGTAGTTAAAGTTG	(zostera_marina_Chr03_34863633)	1.0	778.0	0.0012853470437017																				4.71304e-15	0.391368	778.0	44.0	1.0821	0.37018	0.365039	1.0507182374885355e-11	True	54M
GCATTAATTTCTTGAGATCCTGTTTCT	CTTTCTTAATCTTGGAATGACAAAGTC	(zostera_marina_Chr06_6214613)	1.0	368.0	0.0027173913043478																				2.12904e-09	0.422335	368.0	33.0	1.68413	0.831522	0.711957	3.362012493805182e-06	True	54M
GCATTACAAAGGGCATTCCATGCAGCA	AGTCTCACTGATGGACAGACAGCTCTA	(zostera_marina_Chr04_5660437)	1.0	380.0	0.0026315789473684																				2.9219799999999996e-20	0.551821	380.0	29.0	1.27397	0.494737	0.494737	8.329957274217763e-17	True	54M
GCATTACAATAACAGACTTGTGTTTAC	TTTCTATGTACACAAAAACAGAGGAGA	(zostera_marina_Chr06_1305976)	3.0	4440.0	0.0006756756756756																				1.00565e-114	0.383086	4440.0	48.0	1.17429	0.401577	0.374324	1.6658584405384934e-110	True	54M
GCATTACCCTCAAGTTTAGGGAGAATA	TGATCAAAGCGTTAGCCTGAAACATAG	(RF_all_LFYR01000911.1/84047-83748_129) (zostera_marina_Chr05_10596030)	8.0	5527.0	0.0014474398407816																				1.30464e-49	0.149214	5527.0	45.0	1.79165	0.728062	0.711959	8.56144229809931e-46
GCATTACGATTAGGATCGGGGAAACGA	TTGTTTACCTCTTTCCAAATTATGGCA	False	1.0	513.0	0.0019493177387914	-	DUF5136	PF17199.7	0.39	14.8	0.0	0.39	14.8	0.0	1.0	1.0	0.0	0.0	1.0	1.0	1.0	0.0	-	-1.0	3.97385e-36	0.971148	513.0	7.0	1.03086	0.479532	0.454191	1.9005183023137123e-32
GCATTACGATTCGGATCGGGGAAACGA	CTGTTTACCTCTTTACATGTTATGGCA	False	2.0	716.0	0.0027932960893854																				5.90057e-24	0.728814	716.0	17.0	1.41598	0.379888	0.350559	1.9439420773263622e-20
GCATTACTACTCCAAAACTATAGACAT	CACTTCTATCAGTAAGTAGTTGAGTTA	(zostera_marina_Chr02_34890590)	2.0	3767.0	0.0005309264666843																				3.74668e-102	0.391568	3767.0	48.0	1.21025	0.422617	0.41253	5.4110127433370994e-98	True	1S53M
GCATTACTGCTGAATAAAATAACTGAA	TAAAATGAGAAGACTAACATCGTCGTC	(zostera_marina_Chr05_7362991)	1.0	1012.0	0.0009881422924901																				3.14651e-17	0.390577	1012.0	46.0	1.08472	0.363636	0.33004	7.819214194200216e-14	True	54M
GCATTAGAACAAAGCAAAATATAATAA	AAGTAAAGAGACGCTGGTCAAGATCAT	(zostera_marina_Chr01_8431290)	1.0	425.0	0.0023529411764705																				1.52098e-13	0.489687	425.0	41.0	1.06711	0.4	0.4	3.1206346937049845e-10	True	54M
GCATTAGATACTCCAGGATGTAGAGAT	AAAATGGCTTCGAACTCGTTGGGATAT	False	1.0	437.0	0.0022883295194508																				7.6431e-17	0.576251	437.0	32.0	1.37064	0.652174	0.549199	1.8654495962055442e-13	True	43M11S
GCATTAGCAATCGTTTCCAATTGTTAT	TCACCTCCTAAAGGCAGATTCTCACGT	(RF_all_FP102296.1/56735-55249_106)	2.0	551.0	0.0036297640653357																				1.9486600000000002e-23	0.526083	551.0	13.0	1.49919	0.422868	0.373866	6.298901797604655e-20
GCATTAGCATGTATATTGTCAATTAAC	CGTTCCATCATTTTAAATAGTTTTTCG	False	9.0	839.0	0.0107270560190703																				1.14224e-11	0.342782	839.0	42.0	2.18991	7.05006	3.05721	2.0936761148205468e-08	True	7S47M
GCATTAGGGCCACTGGAAGGGACACTA	GGTTGTACTGGTTGTGGAAATGATTGT	(zostera_marina_Chr01_7056795)	2.0	2480.0	0.0008064516129032																				4.92453e-75	0.398527	2480.0	48.0	1.23539	0.483065	0.47621	5.007167351158089e-71	True	54M
GCATTAGTAAATTCTAAAGCTCGTCTT	TGATGGAATCCGGCAGCAAGTGTACAG	(zostera_marina_Chr03_25023801)	3.0	2371.0	0.0012652889076339																				1.99418e-08	0.178608	2371.0	48.0	0.8482	0.157739	0.127372	2.937008855858948e-05	True	54M
GCATTAGTATTAATAGTAGCACCATTT	TGACGGAGACAAATTTCGGAAGATTAT	(zostera_marina_Chr04_3858223)	1.0	394.0	0.0025380710659898																				1.06446e-11	0.395603	394.0	37.0	1.07822	0.479695	0.444162	1.955213296845589e-08	True	29M1D25M
GCATTAGTTGGCCTAACAAGCTGAGAT	GGAATTGATGCAGGGAAACCCGGAGAT	(zostera_marina_Chr03_34001857)	4.0	2016.0	0.0019841269841269																				5.36132e-57	0.407321	2016.0	48.0	1.5257	0.545635	0.540675	4.0578240567999245e-53	True	4S50M
GCATTATAAGATTCTGAAGACGAGGTA	ATTTCCAAACCGCTCTAATGCTTTTCA	False	1.0	283.0	0.0035335689045936																				6.17814e-08	0.446763	283.0	30.0	1.2089	0.35689	0.35689	8.773271583726291e-05	True	41M84N13M
GCATTATACCTGAATCCATCATTACTC	ATACGCCCAAATCCACCCTGACCATCA	(zostera_marina_Chr02_2606739)	1.0	510.0	0.0019607843137254																				1.26156e-20	0.468306	510.0	42.0	1.22458	0.360784	0.360784	3.6519376667879776e-17	True	54M
GCATTATATCCCTGATGATACCATAGC	TATCGAAATATCCACGCCCCTCCGTTC	False	3.0	1085.0	0.0027649769585253	-	G6PD_C	PF02781.19	0.16	15.0	0.3	0.16	15.0	0.3	1.0	1.0	0.0	0.0	1.0	1.0	1.0	0.0	-	-3.0	6.456580000000001e-19	0.319313	1085.0	47.0	1.86594	1.9023	1.73548	1.7352540103285945e-15	True	15S39M
GCATTATATGTCAAATTCACTCAGATA	CAACATATGTATGGAGAAGGTTTACAA	(zostera_marina_scaffold_15_269310)	1.0	231.0	0.0043290043290043																				4.24756e-30	0.873241	231.0	20.0	1.15547	0.489177	0.402597	1.7171173202742382e-26	True	28M2D26M
GCATTATCCCAGGCACCTCCAGCAGTA	TTCAGAAAGAGGCCATTAAGATTCCAG	(zostera_marina_Chr01_37552333)	3.0	2198.0	0.0013648771610555																				5.06633e-19	0.239852	2198.0	48.0	0.929148	0.213376	0.193813	1.3679109387215172e-15	True	37M1D17M
GCATTATCTCTGATACTTGATGGCTTC	TCAATTTAATGCGTCCTCTGATCAATA	(zostera_marina_Chr04_5021237)	2.0	1502.0	0.0013315579227696																				1.75931e-13	0.233199	1502.0	48.0	0.943488	0.256991	0.219707	3.5975460189327347e-10	True	54M
GCATTATTAGAAATATATTTATATATC	ACATCCTGATCTACTACAACCTTGGCT	(zostera_marina_scaffold_16_306131)	1.0	248.0	0.0040322580645161																				2.696170000000001e-18	0.65564	248.0	28.0	1.39029	5.30645	2.68145	7.0489937301563044e-15	True	54M
GCATTATTATACTCCAGGAAAGCTAAC	TCCTCATCGACAGATTGAGTAAGGTCA	False	1.0	499.0	0.002004008016032																				1.27201e-51	0.893204	499.0	14.0	1.17156	0.523046	0.47495	8.699022953115752e-48
GCATTATTGCAATTTTCCAGCTCTAAT	CTCAAAACTTCGAATGAATCATTTACA	(zostera_marina_Chr06_29054500)	1.0	326.0	0.0030674846625766																				2.98511e-06	0.348177	326.0	31.0	0.906167	0.245399	0.245399	0.0037301309097836	True	53M1S
GCATTATTTCAAGTGTTTCTTGTGTTC	GAGCTGAGTCACTGGACAGAATGAGTT	False	2.0	989.0	0.0020222446916076																				5.89606e-06	0.200402	989.0	46.0	1.28956	2.95248	2.93428	0.0071967990128423	True	16M99N38M
GCATTATTTCCAGTCCTTTTACGAAGT	GACTGCGAGAGTAACGCCTGTAGTTAT	(zostera_marina_Chr01_898002)	2.0	1469.0	0.001361470388019																				2.1258e-39	0.374538	1469.0	46.0	1.1656	0.349217	0.334922	1.1039950344543886e-35	True	54M
GCATTATTTTACTATACTATCCTCTAA	AGTCAAAACAGGCTTCGACCGTGGGTA	False	1.0	260.0	0.0038461538461538																				6.27829e-07	0.489362	260.0	18.0	1.03122	1.96538	1.96538	0.0008264492724789	True	12S42M
GCATTATTTTCATTCTTTCCAACATTC	CGAGGCATTAAATAGGTATTGTCCATG	False	1.0	1885.0	0.0005305039787798																				1.5721100000000002e-63	0.439185	1885.0	48.0	1.26983	0.932095	0.925199	1.3336706770424965e-59
GCATTATTTTTATCCCCAACTTGATGA	TTGATGGTAAATTGTAATTGGAACTGC	(zostera_marina_Chr02_3256718)	2.0	1716.0	0.0011655011655011																				8.54251e-93	0.609101	1716.0	48.0	1.21471	0.450466	0.443473	1.105700381948539e-88	True	54M
GCATTATTTTTGTGTATTTATGTTGTA	TAGAAGAGATAACTATATATATTATAT	(zostera_marina_Chr06_25564278)	2.0	3024.0	0.0006613756613756																				6.82177e-19	0.229672	3024.0	48.0	0.880912	1.27249	0.728505	1.8315014127106444e-15	True	54M
GCATTCAAATCTTTGTCTACTCCATAT	CCCACATGACCTAAAGCTAACGCCTCA	(zostera_marina_Chr05_2332375)	4.0	517.0	0.0077369439071566																				1.30692e-06	0.270385	517.0	30.0	1.6174	2.83946	2.14507	0.0016790950307916	True	54M
GCATTCAAATCTTTGTCTATTCCATAT	CCCAAATGAGCTAAAGCTAACGTCTCA	(zostera_marina_Chr04_24743850)	1.0	217.0	0.0046082949308755																				3.01011e-07	0.555952	217.0	18.0	1.22362	0.539171	0.516129	0.0004061033054821	True	54M
GCATTCAACAACAATTGCCTTTGCTTC	CTCTGCAGTCTCAGATGGTACTTCAAT	(zostera_marina_Chr06_20289703)	1.0	1161.0	0.0008613264427217																				4.23617e-34	0.408557	1161.0	45.0	1.27719	0.529716	0.518519	1.9202759382720496e-30	True	1S53M
GCATTCAACCTTCTTCCACCCAACGAG	CTTCTTCTTCTTCTTCTTCCGTTCAAA	(zostera_marina_Chr02_27902841)	9.0	7931.0	0.0011347875425545																				2.0384e-21	0.198799	7931.0	45.0	1.02785	1.09772	0.764973	6.091168387788248e-18	True	54M
GCATTCAAGATGTGCTTCGATATATTT	TGTGCAAGCAGCCTCACCGTGCTCCAC	(zostera_marina_Chr01_25624704)	2.0	2667.0	0.0007499062617172																				4.06249e-26	0.258911	2667.0	48.0	1.03877	0.270716	0.240345	1.4456019443786514e-22	True	54M
GCATTCAATTGGTTCTTCATGACGATC	GAGAATATGTATTCACGAGTTAGATAA	(zostera_marina_Chr04_21930910)	90.0	124257.0	0.000724305270528																				0.0	0.160093	124257.0	48.0	1.5526	1.58406	1.56883	0.0	True	52M2S
GCATTCACCAGCAGCATGGTGCCCTTA	GGGACGTGGTACCCAGATCGGAACACC	False	1.0	510.0	0.0019607843137254																				1.50834e-22	0.581677	510.0	35.0	1.48038	0.631373	0.6	4.7128107070695415e-19	True	41M13S
GCATTCACCATATCTGGATATTCACTT	AGTTGTTCCACTATCTTTTCCTGGAGA	False	1.0	294.0	0.0034013605442176																				1.4379200000000002e-44	1.0	294.0	5.0	1.25305	0.496599	0.472789	8.443519033843142e-41
GCATTCACCATATCTGGGTACTCACTC	AGTTGTCCACTATCTTTTCCTGGAGGA	False	1.0	171.0	0.0058479532163742																				3.01926e-20	1.0	171.0	5.0	1.27181	1.08772	0.994152	8.601139233367113e-17
GCATTCAGAATCAAAGCGTCGGCAATT	GCATCTTCTTTCCCAAACAAAACATCC	False	1.0	136.0	0.0073529411764705																				4.71561e-11	0.72155	136.0	18.0	1.21295	0.477941	0.477941	8.312873242886548e-08	True	11M76N43M
GCATTCAGCGCTCAGCCTAAATAGAAA	AAGGAAAAGAGACTTTATAAAAGAAAC	(zostera_marina_Chr04_33457864)	2.0	1922.0	0.0010405827263267																				3.04778e-41	0.378877	1922.0	48.0	1.20904	0.454214	0.355879	1.654298942320416e-37	True	54M
GCATTCAGCTTCTTCAAATATCTAATT	GTCGCTCGAAATCATCAAAGCATAAAA	(zostera_marina_Chr03_39756056)	1.0	355.0	0.0028169014084507																				3.51031e-12	0.476483	355.0	34.0	1.15031	0.549296	0.51831	6.6409351627498846e-09	True	21M2D33M
GCATTCAGCTTGGTAACAGGGGATGAC	ATGATCTCCAGATTGAACCTCGGTAAA	(zostera_marina_Chr01_39894382)	2.0	2095.0	0.0009546539379474																				1.37051e-81	0.463767	2095.0	48.0	1.23354	0.416706	0.406683	1.5316606350201938e-77	True	53M1S
GCATTCAGTGGGGATCTCACCGTGATA	ATCAATTGTTACAAACATGGTATTTTT	(zostera_marina_Chr01_40791395)	1.0	780.0	0.0012820512820512																				4.78889e-08	0.274268	780.0	43.0	1.08072	0.232051	0.216667	6.85707353118505e-05	True	1S53M
GCATTCAGTGTATGCTGATCCAATCCC	AATTCCGGCACCTAATGCTACAGATGA	(zostera_marina_Chr02_39347968)	4.0	2426.0	0.0016488046166529																				9.95107e-11	0.167155	2426.0	48.0	0.851776	0.152927	0.138912	1.717974330474857e-07	True	1S53M
GCATTCAGTTCCACCAGTGATCGGCAG	TATGAGATACTGTCGGGAAGTCTGGGG	False	2.0	2446.0	0.0008176614881439																				8.26172e-78	0.416495	2446.0	47.0	1.21145	0.439084	0.431316	8.755151983473825e-74	True	2S31M88N21M
GCATTCAGTTTTAACAACATGAACAAG	TAGTACACAGACAAGTTACAAATCAGA	(zostera_marina_Chr06_25729208)	1.0	397.0	0.0025188916876574																				4.48658e-17	0.465915	397.0	36.0	1.11328	0.496222	0.496222	1.106945909054139e-13	True	54M
GCATTCATCGCTTCCCAAACTAAGTTC	TTCGGAATGGGGCTGGTAAGGTCTCTA	(zostera_marina_Chr04_3511238)	5.0	8596.0	0.0005816658911121																				1.98411e-64	0.299211	8596.0	48.0	0.89909	0.226617	0.205793	1.7108251476095472e-60	True	54M
GCATTCATGGAGGCAGCCTCGGCTATT	TTGACTGTTGTTGGGTCAGGTCCGGTG	(zostera_marina_Chr05_6763228)	4.0	4209.0	0.0009503444998812																				2.96512e-155	0.755896	4209.0	39.0	1.33176	0.469233	0.435258	6.988752210642131e-151	True	54M
GCATTCATTATCAAAAGAATCTCTACT	TTTCTGTGATTTACTTGAAGAAACTTT	(zostera_marina_Chr05_31402946)	3.0	3156.0	0.0009505703422053																				1.67701e-12	0.135042	3156.0	48.0	0.661146	0.143219	0.108682	3.235249201385386e-09	True	52M2S
GCATTCATTCTATTTCCGACCAGACTT	TCTCTTGCAGTCGTAGCCCTATAGAGA	(zostera_marina_Chr05_344654)	1.0	302.0	0.0033112582781456																				4.52924e-20	0.635112	302.0	23.0	1.26245	0.350993	0.350993	1.2805252044821595e-16	True	54M
GCATTCCAATCTCTTCATCATCAAATT	CTTCATGTCGACGACTCATTTGAAAAC	(zostera_marina_Chr02_36444525)	1.0	572.0	0.0017482517482517																				2.46243e-16	0.436358	572.0	42.0	1.35528	0.393357	0.393357	5.862807412225541e-13	True	54M
GCATTCCACCATTATTGACCAACATAT	CACCATACTCACCTATGCAGATCGAAG	(zostera_marina_Chr01_33185247)	1.0	387.0	0.0025839793281653																				1.26019e-16	0.52	387.0	35.0	1.03988	0.379845	0.364341	3.0437043375837895e-13	True	8S46M
GCATTCCACCCAGGAACTTGCATCAAG	CCCTGAGGAAGAATCATCAGTGGGTAG	(zostera_marina_Chr01_36922513)	2.0	1681.0	0.0011897679952409																				3.91854e-24	0.321129	1681.0	48.0	0.905789	0.205235	0.193337	1.2999512714299631e-20	True	54M
GCATTCCACCGCTACACCAGGAATTCC	AGTTCCCTCTCCAGAGGTCAAGTCATC	(RF_all_AE000513.1/2469435-2467934_614) (mge_aclame_genes_all_0_gene:plasmid:146150_605)	58.0	948.0	0.0611814345991561																				8.42584e-07	0.313853	948.0	26.0	3.75484	3.84916	3.50316	0.0010985856676403
GCATTCCACCTGGCATACCACCTTCAC	CCTGGTACATCTTAGCAATAATTGGAT	(zostera_marina_Chr02_641916)	13.0	16964.0	0.0007663286960622																				3.37583e-72	0.147138	16964.0	48.0	0.860015	0.172247	0.161519	3.290578101471878e-68	True	54M
GCATTCCAGGTCATTGCAATCTTCCTG	GTCGGGGGAAGAGAAGATTCTGACATT	(zostera_marina_Chr02_3826822)	12.0	23082.0	0.0005198856251624																				1.84203e-140	0.169362	23082.0	48.0	1.01828	0.263842	0.250412	3.8638942615384566e-136	True	54M
GCATTCCATAGCACCAGAGTGCATTCC	ATAGCACCAGAGTGCATTCCTTGGCAG	(zostera_marina_scaffold_253_86774)	27.0	1417.0	0.0190543401552575																				2.1004e-07	0.172574	1417.0	31.0	3.19311	7.32534	5.05505	0.0002868460342307
GCATTCCATGCAGCAAGTCTCACTGAT	GGACACACAGACCTATGCAAATAAATG	(zostera_marina_Chr04_5660449)	1.0	406.0	0.0024630541871921																				6.8068700000000015e-19	0.444655	406.0	32.0	1.35258	0.549261	0.541872	1.8275637948292544e-15	True	54M
GCATTCCCACCATTTTTCCTCGTCTTT	CAAGTTTGGTGTCTCGCAAGCGTCTTC	(zostera_marina_Chr05_5155394)	1.0	565.0	0.0017699115044247																				6.48846e-08	0.292069	565.0	41.0	1.2247	0.437168	0.433628	9.199947676912606e-05	True	54M
GCATTCCCGCCAAAACTCGTTTAGAAT	CTCGTGCATCGCTACGAAGTAATACGG	(zostera_marina_Chr02_39235775)	1.0	1050.0	0.0009523809523809																				1.72919e-06	0.188376	1050.0	48.0	0.722594	0.146667	0.146667	0.0022013423549962	True	54M
GCATTCCCTCTCTTGGCACAACCTCCT	CATAAGATGGATGGATTATGGATTTGA	(zostera_marina_Chr01_34190210)	2.0	2796.0	0.0007153075822603																				3.24323e-06	0.165532	2796.0	48.0	0.643881	0.13412	0.125894	0.0040402303707614	True	54M
GCATTCCGACCTTACCGAAGTAACCTG	GATGATAATTGTCGAAGAGGATCCGAT	(zostera_marina_Chr04_833966)	6.0	8978.0	0.0006683002895967																				3.30188e-21	0.122608	8978.0	48.0	0.611414	0.110938	0.0962352	9.783898968251909e-18	True	54M
GCATTCCGACGAAGCATCGTTGGCGGC	GGCTTGAAGGAACTTGGAGAGGCGAAA	(zostera_marina_Chr01_27469143)	1.0	425.0	0.0023529411764705																				4.71207e-11	0.44395	425.0	36.0	1.14406	0.371765	0.371765	8.306707654414448e-08	True	4S50M
GCATTCCGCAACAGCGCTTCCTTCGAG	CAAGTGTCACCGGAACGTCTCCTTGCA	(zostera_marina_Chr02_326204)	1.0	1558.0	0.0006418485237483																				2.87833e-70	0.594177	1558.0	40.0	1.13689	0.365854	0.354942	2.7227317748504534e-66	True	54M
GCATTCCGTAGTTCAGAAACAAGATCT	TCTTTGTTCTGAGCCTTAGTTTGGTGG	(zostera_marina_Chr03_4190911)	3.0	2583.0	0.0011614401858304																				9.85807e-77	0.415666	2583.0	48.0	1.26688	7.19125	2.29501	1.0278652059168084e-72	True	1S26M3I24M
GCATTCCGTATGAATAAGACATCGCGG	GTGGAACGTGGTTATAACCCATGGAAA	(zostera_marina_Chr06_26595820)	2.0	1875.0	0.0010666666666666																				5.58083e-47	0.519753	1875.0	47.0	1.20218	0.424	0.406933	3.4578262042121495e-43	True	54M
GCATTCCTCGTACCATTCACCACCACC	GTTATAATAGCTTGCGTTCCGACAGAT	(zostera_marina_Chr02_38434302)	45.0	36575.0	0.0012303485987696																				0.0	0.235914	36575.0	48.0	1.35186	0.395899	0.351442	0.0	True	50M4S
GCATTCCTCTCCTCATCCAACTCGACG	TACAGTTGGTTTATCGTCATCTGCAGT	(zostera_marina_Chr04_5021813)	2.0	1152.0	0.0017361111111111																				2.0023999999999998e-38	0.465261	1152.0	48.0	1.3228	0.494792	0.483507	1.014427945213781e-34	True	54M
GCATTCCTGGACAGGTTTTCTTAAATC	TGATATCAGGTAGATACACATCAAATA	(zostera_marina_Chr06_7078502)	1.0	284.0	0.0035211267605633																				1.10456e-09	0.43662	284.0	30.0	1.21133	0.521127	0.521127	1.7783641306380952e-06	True	54M
GCATTCCTTGGTCGGGACTCACACGTA	TTGCACAATCAGATCGCTCTAGAGTGC	(zostera_marina_scaffold_1439_24189)	4.0	1054.0	0.0037950664136622																				6.15432e-11	0.219727	1054.0	45.0	1.9992	0.518027	0.498102	1.077036220776564e-07
GCATTCCTTGGTCGGTCTCACACGAAT	TGCAAGCGTGATGTGCTTGGTCGGGCC	(zostera_marina_scaffold_1318_5514)	9.0	2441.0	0.0036870135190495																				1.39033e-10	0.197469	2441.0	46.0	2.17243	2.98976	2.94551	2.377774956273268e-07
GCATTCGATTGGTCTGAGAAAATCTCT	GAACAAGCTGAGATACTTTTGAATTTT	(zostera_marina_Chr04_16514098)	4.0	4258.0	0.0009394081728511																				1.24081e-151	0.464653	4258.0	48.0	1.30152	0.458196	0.44387	2.8500431252343945e-147	True	54M
GCATTCGCACTTCTGATACCTCCAGCA	TGCCTCACGGCACACCTTCGCAGGCCT	(RF_all_CP001672.1/216782-219674_1203)	378.0	7746.0	0.0487993803253292																				1.46201e-41	0.249373	7746.0	48.0	3.83652	4.82107	4.76065	7.992846998936899e-38
GCATTCGGCAATGGGAGCCTTGTGCTC	CTTGAGAATTGCAGCTGCTTCGTGAAG	(zostera_marina_Chr03_34934988)	1.0	1219.0	0.0008203445447087																				6.014320000000002e-18	0.318871	1219.0	46.0	0.90079	0.216571	0.215751	1.5476382443369154e-14	True	54M
GCATTCGTGTTCAAAGGCCAGTGCCCT	GCAAATAATTGAAATCGTTGAAATCGT	(zostera_marina_Chr05_29388177)	3.0	3821.0	0.0007851347814708																				8.04724e-121	0.427449	3821.0	48.0	1.11051	0.792463	0.754253	1.4166536792397407e-116	True	35M1D19M
GCATTCGTTGCCTGATGAATTCTCCAG	TCATTTCAATCACGGCCTTAAAATGAA	(zostera_marina_Chr03_3620727)	1.0	813.0	0.001230012300123																				6.25518e-06	0.269316	813.0	46.0	0.960981	0.293973	0.260763	0.00761916810072	True	54M
GCATTCTCAACATCCTTTCCATCATAA	TCTATTCCCTGAATCTCAACAGCATTC	False	2.0	749.0	0.0026702269692923																				7.76059e-16	0.3269	749.0	45.0	1.10818	0.369826	0.344459	1.802134070235328e-12	True	48M6S
GCATTCTCCACCGGAATCCGTTGTGTC	GTAGAACGACCCACTGTTCGGCCAATC	(zostera_marina_Chr03_37070196)	6.0	4927.0	0.0012177795818956																				8.55315e-19	0.15276	4927.0	48.0	0.84714	0.130505	0.127664	2.2860006611339268e-15	True	54M
GCATTCTCCACTATATCATCAACCTGA	AATTCGGGCTGCTGCTGCTGCTGCCAC	False	1.0	438.0	0.002283105022831																				9.51416e-08	0.32326	438.0	27.0	1.03627	0.584475	0.584475	0.0001332822389501	True	23M1651N31M
GCATTCTCTGGCACGTGTTACTATAAT	GTCTCACAACACGATAGATAGATTCAG	(zostera_marina_Chr04_6750567)	3.0	4307.0	0.0006965405154399																				3.49217e-28	0.177718	4307.0	48.0	1.06506	0.303227	0.29185	1.3299230997332442e-24	True	54M
GCATTCTCTTGCGGAAACGGTGGAGAG	TGTGTACAGTTGCGACAAGTGCTGAGA	(zostera_marina_Chr05_21825655)	1.0	299.0	0.0033444816053511																				1.34785e-09	0.435633	299.0	20.0	1.00293	0.29097	0.29097	2.1572357162250527e-06	True	51M3S
GCATTCTGATCTACGATTACTAGCGAT	TCCGACTCATGGAGTCGAGTTGCAGAC	(RF_all_AWGB01000143.1/1-1411_1181) (octopus_trinity_TRINITY_DN56421_c1_g1_i5.p1_212)	1.0	485.0	0.002061855670103																				4.21048e-27	0.744453	485.0	10.0	1.43705	0.494845	0.391753	1.548466539264562e-23
GCATTCTGCACCACATCTTCTGACCAA	ATATAATGCAATCCCTCAGGAGAATGC	(zostera_marina_Chr06_21452032)	1.0	439.0	0.0022779043280182																				2.90332e-10	0.399572	439.0	37.0	1.19786	0.446469	0.405467	4.859976356658043e-07	True	54M
GCATTCTGTATAGTTAAGCATATTAAT	CCTCTTTTCTTCTTCGTGATTGGTTGT	(zostera_marina_Chr03_30166363)	1.0	315.0	0.0031746031746031																				1.96223e-09	0.457434	315.0	30.0	1.25045	0.384127	0.35873	3.1064874095750034e-06	True	54M
GCATTCTGTCGCCTTCGATATCTTCGT	ACACCAAAGTGAACTCTCCATCCTGTA	(zostera_marina_Chr05_1294509)	1.0	273.0	0.0036630036630036																				1.60937e-07	0.409935	273.0	26.0	1.21386	0.274725	0.274725	0.0002216804589488	True	54M
GCATTCTTGGGATTCTTGATCCAACAC	AATATCACAGGAAAGGGTACAATGGAC	(zostera_marina_Chr02_36846002)	1.0	735.0	0.001360544217687																				3.24876e-21	0.497222	735.0	42.0	1.11953	0.432653	0.42449	9.629050458746384e-18	True	54M
GCATTCTTGTTATCCCTTTTCATCTCG	GTCGATAGACCGCGTTCTAGGAGACTG	False	1.0	196.0	0.0051020408163265																				5.98177e-26	0.936638	196.0	6.0	1.84451	0.826531	0.760204	2.1171594057191136e-22
GCATTCTTGTTGTCCCTTTTCATCTCG	GTCGATAGACAGCGTTCTAAGAGTCTG	False	1.0	414.0	0.002415458937198																				1.74997e-15	0.762708	414.0	11.0	0.929994	0.468599	0.439614	3.990185453910613e-12
GCATTCTTTCTTGGCCTTGCATCAGTA	ATATAAAGCTTCCTTCGAGGATCTTTT	False	1.0	396.0	0.0025252525252525																				3.9066e-09	0.448935	396.0	37.0	1.43714	0.679293	0.636364	6.057173758155371e-06	True	13S41M
GCATTCTTTGAAGAGCTCCGATCCCGT	ATGAGCGTCGACAGCGCAAAAGACGTC	(zostera_marina_Chr01_32903316)	1.0	1130.0	0.0008849557522123																				4.79839e-34	0.451317	1130.0	46.0	1.29044	0.469027	0.461062	2.1715343402694148e-30	True	54M
GCATTGAAGCATGAGGAATCCCCATAG	CAAATTTATGGCCTCTGCAATACCTTC	(zostera_marina_Chr05_29959769)	2.0	2310.0	0.0008658008658008																				3.52384e-87	0.483296	2310.0	48.0	1.18029	0.424675	0.409957	4.247520742006739e-83	True	54M
GCATTGAAGTGAGTAGACTTCCATAAG	TCGTCGCTTCTCCAAGTTCGAGTGCTT	(zostera_marina_Chr06_3152912)	1.0	517.0	0.0019342359767891																				1.70221e-11	0.380209	517.0	37.0	1.30899	0.481625	0.427466	3.0868514729008965e-08	True	54M
GCATTGACAGTCTCCGTCTCGTCAAAG	AATATAGGGACAGCAGACGCAACGACC	(zostera_marina_Chr06_9231898)	12.0	6834.0	0.0017559262510974																				5.90871e-173	0.344167	6834.0	48.0	1.321	0.326602	0.308165	1.5774534778050132e-168	True	54M
GCATTGACATCCCAATGGGAACTTTAA	TGCCTGTCTCATCCCCATCCTTGTCCA	(zostera_marina_Chr04_28235432)	2.0	1430.0	0.0013986013986013																				2.06958e-10	0.210733	1430.0	47.0	1.1113	0.293706	0.279021	3.498965988369293e-07	True	54M
GCATTGACATCCTCGACGGCAAGCTCG	ATCGCCGTCTTAAGTCCATTTCCGATT	(zostera_marina_Chr05_20203984)	1.0	942.0	0.0010615711252653																				9.19612e-21	0.388345	942.0	44.0	1.29441	0.506369	0.492569	2.677329935192181e-17	True	54M
GCATTGACGAGAACATCAACTATACCT	AGTTCAATGGAGAACTTCATAATATTA	(zostera_marina_Chr02_16330060)	5.0	6313.0	0.0007920164739426																				1.16888e-23	0.151958	6313.0	47.0	1.0346	0.858863	0.840171	3.809738729081924e-20	True	54M
GCATTGACTGGTCTTATTGCACTTCTG	GAAGCTACAGAAACACCAGAAAATGGA	(zostera_marina_Chr05_24199483)	1.0	588.0	0.0017006802721088																				4.3037e-20	0.412851	588.0	42.0	1.16827	0.462585	0.462585	1.21785991139242e-16	True	54M
GCATTGAGCATGATCTGGAGAGCTGCT	TCATAGACGACGGTGGTGTAGTACATT	(zostera_marina_Chr05_24827338)	1.0	806.0	0.0012406947890818																				1.70313e-20	0.440096	806.0	47.0	1.16984	1.00124	0.995037	4.9034776142197266e-17	True	54M
GCATTGAGCTTGTCGATCTAAGTCTAA	CCTTATTTTCGCCAATCGACATACCAC	(zostera_marina_Chr02_36815150)	13.0	17205.0	0.0007555943039814																				2.39035e-107	0.179527	17205.0	48.0	0.853829	0.167393	0.156466	3.6535753073665643e-103	True	1S53M
GCATTGAGTATAACTGCTTTGTTGGAA	GATTTATCTATGCTATTATCATTGGAA	(zostera_marina_Chr03_32700060)	2.0	2216.0	0.0009025270758122																				8.17772e-07	0.137073	2216.0	48.0	0.587246	0.119585	0.0974729	0.0010673486083326	True	54M
GCATTGAGTATTCAATTTTCTTTCGAA	CATCAACCTGCTTCTACTTACGTTCAT	False	5.0	5658.0	0.0008837044892188																				1.03726e-14	0.122138	5658.0	48.0	0.611044	0.129021	0.108872	2.2713131139754597e-11	True	14M95N40M
GCATTGATAATCCCAATTTCTAATGTT	TAATTATTCGTGCAAGCAAATCAAGAG	(zostera_marina_Chr01_23200424)	5.0	7286.0	0.0006862475981334																				3.67e-73	0.207296	7286.0	48.0	0.948082	1.85342	1.83956	3.6273959310659566e-69	True	52M2S
GCATTGATATTATTATCGTCGCAAATT	CCAACTATCAGCGCTTCTTTCTCTTTT	(zostera_marina_Chr02_36019594)	2.0	3188.0	0.0006273525721455																				2.03603e-97	0.435095	3188.0	47.0	1.18126	0.409661	0.407152	2.780134578477689e-93	True	54M
GCATTGATTCATGCAGGTTCTGTCGTA	TTCACTGCCAGCATTGCCATGTGATGA	(zostera_marina_Chr06_18518959)	3.0	3323.0	0.0009027986758952																				2.55112e-86	0.452428	3323.0	48.0	1.25166	0.502859	0.500451	3.0438026731669834e-82	True	54M
GCATTGATTGATTTCTTCACCGATCCG	TAGGCATAATGAAGCAAGACAACGCCG	(zostera_marina_Chr06_18525496)	1.0	394.0	0.0025380710659898																				4.98677e-10	0.580592	394.0	38.0	1.25832	0.489848	0.489848	8.215976221401959e-07	True	54M
GCATTGATTGTCTTTCCAGCTGTTGTG	CTGTATACTCCGTCTGATGAATGCTCA	(zostera_marina_Chr03_27131017)	3.0	3554.0	0.0008441193021947																				2.49336e-08	0.138043	3554.0	48.0	0.56408	0.112831	0.0858188	3.645159023324064e-05	True	54M
GCATTGCAAAGTCAAGGCTTAACATGT	TGTAGATGGTCACCATCATGATTGCGT	(zostera_marina_Chr05_27617375)	1.0	300.0	0.0033333333333333																				2.90518e-20	0.63515	300.0	28.0	1.10582	0.37	0.37	8.28290908296588e-17	True	54M
GCATTGCCAGAAGAGCATGTAATGGCG	CCCAATGGCGAGCCATGGGGCCGGATG	False	1.0	333.0	0.003003003003003																				2.00868e-06	0.318627	333.0	25.0	1.08057	0.39039	0.357357	0.0025435788560142
GCATTGCCGTTGAATACCGACTATTAC	TTCTCCTTGTACAAGTAGAAGAAATAT	False	1.0	432.0	0.0023148148148148																				1.93909e-25	0.63709	432.0	16.0	1.54871	0.497685	0.4375	6.741073118002535e-22
GCATTGCCTTAACATCCCTCTCAAACT	CAAATCCAGTTTGTAAAACACGTTGGA	(zostera_marina_Chr03_30324718)	2.0	1595.0	0.0012539184952978																				2.36546e-50	0.436322	1595.0	48.0	1.43088	0.563636	0.55674	1.5759489001518214e-46	True	54M
GCATTGCGAAAACCGTTTCCTGCAACG	AATAGCAGAGATAGCAGGCGTGCATTG	False	1.0	1348.0	0.0007418397626112																				5.34413e-07	0.207072	1348.0	47.0	1.20021	0.50816	0.488131	0.0007070587784358	True	15M1D20M300N19M
GCATTGCGAACCTGCTCTGGGCCCTTC	TTACTCGGCATCGAATCGATCCTGCGA	False	1.0	186.0	0.0053763440860215	-	DUF1409	PF07197.15	0.96	13.2	0.4	0.96	13.2	0.4	1.1	1.0	0.0	0.0	1.0	1.0	1.0	0.0	-	-3.0	2.48671e-25	0.943182	186.0	6.0	1.46045	0.548387	0.548387	8.610084815967802e-22	True	54M
GCATTGCTGGTCCAATGTACGATTTGA	GATGGAATCAATTGGGGCAACCACAAC	False	1.0	217.0	0.0046082949308755																				1.24738e-10	0.53453	217.0	22.0	1.1357	0.364055	0.364055	2.139875637757863e-07
GCATTGCTTGGCATAACGGAAGGGAAT	GATTGTCTCTCTCCTGGATCTGAGCCA	(zostera_marina_Chr06_28736293)	1.0	321.0	0.0031152647975077																				2.60403e-06	0.35499	321.0	30.0	0.858491	0.277259	0.249221	0.0032694510563203	True	54M
GCATTGCTTTCAATAGAAAAAGTGCCA	TCACGATTTCGAACACTTCGAGAACGT	False	1.0	459.0	0.0021786492374727																				1.2262500000000001e-18	0.588251	459.0	38.0	1.11834	0.396514	0.35512	3.255002756864332e-15	True	14M130N40M
GCATTGGAATATCATCGTCGATATCGC	TGTTATTGCTGCAATCGTCATCTCCAT	(zostera_marina_Chr01_32009311)	1.0	251.0	0.0039840637450199																				2.65261e-11	0.567096	251.0	16.0	1.38763	0.450199	0.450199	4.7519411779397524e-08	True	54M
GCATTGGACTCACCTGGTTTCCAATCT	CCTGTTTTGATTCTTTCCTCGAGGATT	(zostera_marina_Chr03_9658322)	1.0	720.0	0.0013888888888888																				5.217010000000001e-28	0.460681	720.0	45.0	1.4071	0.568056	0.5125	1.9764607637169887e-24	True	15S39M
GCATTGGAGAGAACAGGAGGGTCTGGT	GAAGGTTGAATGGGAGCTGTGATTAGG	(zostera_marina_Chr03_28825886)	1.0	609.0	0.0016420361247947																				1.67981e-13	0.425448	609.0	40.0	0.904189	0.239737	0.239737	3.4382147528817635e-10	True	54M
GCATTGGATCGTCGCCTTTGGATTTTG	ACTTCTTGATCTTCTTGGTAGAAACCT	(zostera_marina_Chr01_13184008)	1.0	241.0	0.0041493775933609																				1.74785e-09	0.48773	241.0	22.0	1.30792	0.497925	0.414938	2.7761157623509742e-06	True	54M
GCATTGGCAATTTTCTTGATAGCAACC	TGCTCTCCAGTCTCGTAATTCAAAGAA	(zostera_marina_Chr06_5023203)	2.0	1940.0	0.0010309278350515																				1.66362e-77	0.480174	1940.0	48.0	1.28086	0.477835	0.474742	1.75442447091575e-73	True	54M
GCATTGGCCGTCCAAAGCAAATTCGAT	TGATCTATGGATTCACCTTTGAAAATT	(zostera_marina_Chr02_22143872)	2.0	922.0	0.0021691973969631																				1.8004e-17	0.392207	922.0	35.0	1.09258	0.264642	0.261388	4.5277175618749836e-14	True	54M
GCATTGGCTCCACCCATGTAGCTATAG	GGATATCATCTTACGCTTGATGAATAA	(zostera_marina_Chr04_3552249)	2.0	765.0	0.0026143790849673																				1.13014e-11	0.444981	765.0	38.0	1.32154	0.546405	0.542484	2.0720799137243686e-08	True	54M
GCATTGGGAACACCACTTCGACCTTCT	ACGCCCCCTCCGCCTAAAACCAACATC	(zostera_marina_Chr05_31453317)	2.0	588.0	0.0034013605442176																				1.75935e-12	0.346452	588.0	44.0	1.33698	0.464286	0.386054	3.389650836494848e-09	True	54M
GCATTGGGACCCACCATACCATGTGCA	AAAACATGCCGATTCTTCTTCTTCTAG	(zostera_marina_Chr03_972227)	8.0	3307.0	0.002419110976716																				6.79194e-84	0.534338	3307.0	47.0	1.87591	0.774418	0.758996	7.849131823671925e-80	True	2S52M
GCATTGGGCTCCTGGGCGAGCTTCACG	GCCTTTCCGGAGAGGGAAGGGGAAGAA	(zostera_marina_Chr04_27995479)	11.0	19637.0	0.0005601670316239																				6.00524e-35	0.139915	19637.0	46.0	1.01681	0.878597	0.869685	2.7857360457179283e-31	True	54M
GCATTGGGGGCGACGAACGACTCGTGC	CAGTAGAAAGCGAGGTGGGTTAACACC	(zostera_marina_Chr06_27266560)	1.0	266.0	0.0037593984962406																				3.2281e-08	0.569897	266.0	18.0	1.06352	0.338346	0.338346	4.680388744758984e-05	True	54M
GCATTGGGTGGTGACTAATCTTCTCAG	AGATGAAGCGGATACCTTTTTCAGGAA	False	1.0	186.0	0.0053763440860215	-	Oxysterol_BP	PF01237.21	0.028	17.2	0.1	0.028	17.2	0.1	1.0	1.0	0.0	0.0	1.0	1.0	1.0	0.0	-	-3.0	2.28117e-06	0.487928	186.0	22.0	1.64048	0.607527	0.596774	0.0028766554866618
GCATTGGGTTTTGCCGAACCATCACCA	TATGTCGTAGCTTTATCCGATGAACCA	(zostera_marina_Chr03_36586905)	1.0	904.0	0.0011061946902654																				1.6076099999999998e-20	0.398826	904.0	47.0	1.21517	0.417035	0.381637	4.632830880902074e-17	True	54M
GCATTGGTATAATGAAGTATCTAGCAA	ATCTCTTATAATTACCTTCCATAGATA	(zostera_marina_scaffold_7_6612345)	1.0	924.0	0.001082251082251																				2.87108e-09	0.251087	924.0	36.0	0.962389	0.244589	0.244589	4.494069996094933e-06	True	1S53M
GCATTGGTCGATAGGATCAGGTTTGGA	TATTTCCAATCGGGATCCTTCAGAAAG	(zostera_marina_Chr01_2559956)	3.0	2855.0	0.0010507880910683																				4.22162e-08	0.17008	2855.0	48.0	0.717852	0.142557	0.121541	6.069254282093302e-05	True	54M
GCATTGGTGATGCAAGGGGTACAAGAA	ATTGGTGTGGATTATGCATGGTTGGAG	(zostera_marina_Chr04_6867974)	1.0	834.0	0.001199040767386																				5.76749e-21	0.407728	834.0	48.0	1.20283	0.48801	0.48801	1.692596097114324e-17	True	2S52M
GCATTGGTGGAATTGAGTGAGACAGTC	GGAGAGATGACCATCAGACGCCTCCCA	(zostera_marina_Chr03_1164783)	7.0	6754.0	0.001036422860527																				1.61718e-222	0.403911	6754.0	48.0	1.37531	0.55804	0.541161	5.816877135135738e-218	True	1S53M
GCATTGGTTTGGTTTTCTCCTTTCTTA	TACTCAAGAGGGCAGTCGAGGAGAATA	(zostera_marina_Chr06_391985)	2.0	1896.0	0.0010548523206751																				5.53077e-06	0.171568	1896.0	48.0	1.52565	1.56329	1.55327	0.0067652559235237	True	54M
GCATTGTACATACTCTTCAGGGCATCA	TTTAAAACACTGATTCTCACCATAATT	(zostera_marina_Chr06_9533142)	4.0	3718.0	0.0010758472296933																				5.9378e-27	0.180485	3718.0	48.0	0.965054	0.231845	0.210328	2.1738018930100413e-23	True	1S53M
GCATTGTACCAATTGCACCAGATGTTA	GCAATCCAATATTTGAATGAGATATGT	(zostera_marina_Chr02_16308526)	1.0	311.0	0.0032154340836012																				1.14817e-07	0.377896	311.0	20.0	1.12727	0.614148	0.614148	0.0001598780961598	True	54M
GCATTGTATCTTTCATTAAGCACAGGA	GGCAGTTCCCGAGTACCAACCCCTTCC	(zostera_marina_scaffold_18_263519)	4.0	1195.0	0.003347280334728																				2.08953e-07	0.214191	1195.0	48.0	1.45923	0.40251	0.391632	0.0002853994109503	True	54M
GCATTGTCACGATATAGTTGTAAAAGG	CAGGCCTTGCTGCAGCAGTAACTGAAG	(zostera_marina_Chr01_1521306)	32.0	2848.0	0.0112359550561797																				1.79082e-37	0.30347	2848.0	48.0	2.47527	7.03652	6.53406	8.866733394177202e-34	True	54M
GCATTGTCGCAATTTTCAATAAATCGA	TGAAAATGCTGCAGAAATAGTTAGCCC	(zostera_marina_Chr03_437871)	1.0	224.0	0.0044642857142857																				3.52553e-09	0.539935	224.0	24.0	1.21045	0.589286	0.473214	5.48334400766846e-06	True	35M19S
GCATTGTCGTTACTCACGTCAGCATTC	GCATCTGATACCTCCAGCATACTTCTC	(RF_all_KB849283.1/205438-208328_1211)	2.0	269.0	0.0074349442379182																				1.25508e-32	0.883159	269.0	3.0	1.87381	1.75465	1.5948	5.461186459331844e-29
GCATTGTGACCTGCCTTTTCACAGAGT	TGACAGACTATTGAACTGTTGTTGCCT	(zostera_marina_Chr01_24463277)	1.0	517.0	0.0019342359767891																				1.08583e-08	0.426654	517.0	37.0	1.98776	3.14313	1.79691	1.6306593825924695e-05	True	54M
GCATTGTTACCTTCGTGGTGGTGGTGG	TGGTGGTGGTGGTGGAGGAGTTCAGAC	(zostera_marina_Chr01_28418378)	2.0	1024.0	0.001953125																				7.89474e-50	0.754173	1024.0	19.0	1.95972	4.99512	3.7998	5.2067976767602576e-46	True	54M
GCATTGTTATTTATTGTCACTACCTCC	CTGTGTCAGGATTGGGTAATTTACGAG	(RF_all_KV784430.1/84265-82473_418)	6.0	2816.0	0.0021306818181818																				5.10344e-07	0.165213	2816.0	34.0	0.697451	0.174716	0.15483	0.0006762892211497
GCATTGTTCAAGTTATCCATGACCTTG	GTGCGTACAGCACTAAACCCCGGATTT	(zostera_marina_Chr05_1398988)	11.0	9689.0	0.0011353080813293																				1.92911e-15	0.108893	9689.0	48.0	0.69273	0.156673	0.137475	4.388801273099496e-12	True	48M6S
GCATTGTTCCAAGGATTCGGCAATGGA	TTAGTATTTGGGATAGGAGAACCATAA	(zostera_marina_Chr04_30028966)	2.0	2771.0	0.0007217610970768																				2.50228e-49	0.321038	2771.0	48.0	1.35983	0.334897	0.313244	1.6325135886549045e-45	True	52M2S
GCATTGTTCCATCAATACAAAAGGTAA	GGAGGGGACAGCTTCTCTTTTAGCACT	(zostera_marina_Chr04_33511901)	2.0	1904.0	0.0010504201680672																				4.78754e-23	0.303031	1904.0	46.0	1.02215	0.265231	0.252626	1.5251417533080551e-19	True	54M
GCATTGTTCTTCATCTTGGCCATGTCC	GCTTCCATCAAAATACACTTGTTTCCT	False	2.0	258.0	0.0077519379844961																				1.2212e-24	0.768891	258.0	10.0	1.93819	4.33721	4.33721	4.125535105619002e-21
GCATTGTTGAAATTCCTTGCTAGTGGA	ATAACTTGCTAGCCAATATTGCGTCCC	(zostera_marina_Chr03_38085928)	1.0	1046.0	0.0009560229445506																				1.36819e-50	0.500551	1046.0	48.0	1.19539	0.481836	0.475143	9.16168574328209e-47	True	53M1S
GCATTGTTGTTTGATTTGCAATTCCAA	CTTTTATTAAATCCAGGTCAGGATAAA	(zostera_marina_Chr05_29413266)	2.0	2219.0	0.0009013068949977																				2.59687e-48	0.281954	2219.0	47.0	1.07417	0.298783	0.274899	1.657079881817677e-44	True	54M
GCATTGTTTCTTGTACAGAAATTGGGC	TTCGATGTCTCTCCTCCGTTTTTCATA	(zostera_marina_Chr04_28124399)	2.0	1719.0	0.0011634671320535																				1.3499299999999998e-45	0.384694	1719.0	47.0	1.16623	0.369401	0.363583	8.113305086142448e-42	True	53M1S
GCATTGTTTGACTGACCAGATACGTAT	CTTTTCCCATTGTATTCAACAGAATCG	False	2.0	2267.0	0.0008822232024702	-	Malic_M	PF03949.18	2.8	11.2	0.1	2.8	11.2	0.1	1.0	1.0	0.0	0.0	1.0	1.0	1.0	0.0	-	-2.0	6.204730000000001e-82	0.436622	2267.0	47.0	1.12317	0.340538	0.303044	6.9685541182078965e-78	True	43M98N11M
GCATTTAAACCCACTACCGAAGGCGAT	CTGCCAGATCCGATGACCGTTACGCAT	(zostera_marina_Chr04_30532868)	2.0	1783.0	0.0011217049915872																				7.414369999999999e-79	0.567417	1783.0	48.0	1.29281	0.518228	0.509254	7.979770043705937e-75	True	54M
GCATTTAACGTTGGTTCTTCCGGGCAT	AATATCACGGAAGTGATCGCATTGCAA	(zostera_marina_Chr02_4556872)	1.0	791.0	0.0012642225031605																				1.16067e-06	0.212947	791.0	12.0	0.555038	0.189633	0.185841	0.0014974729225262	True	53M1S
GCATTTAAGATAGACAGTCTGTTCAAC	CACATATCTCATCCATAACGTCGTCCA	(zostera_marina_Chr05_27274802)	1.0	306.0	0.0032679738562091																				4.48989e-12	0.531186	306.0	23.0	1.23702	0.405229	0.405229	8.4407447415243e-09	True	54M
GCATTTACACAACAACCCATGCACTCC	ATTTCACAAACAGAGAACATTCCATCT	False	6.0	6174.0	0.0009718172983479	-	2Fe-2S_thioredx	PF01257.22	0.23	15.3	3.6	0.23	15.3	3.6	1.0	1.0	0.0	0.0	1.0	1.0	1.0	0.0	-	-2.0	5.46262e-294	0.518949	6174.0	48.0	1.40847	0.562844	0.546971	2.6756695680674613e-289	True	17M93N37M
GCATTTACACAATGAATAGAAACAGGT	CGATTAACTGACTTTGCGAATTCCAAC	(zostera_marina_Chr02_5147200)	1.0	279.0	0.003584229390681																				2.28016e-11	0.48653	279.0	30.0	1.16631	0.458781	0.455197	4.102613309547565e-08	True	54M
GCATTTACCGTTACACTAGTTCGAGCA	GTACCAAGAGAGCGTCGGTGGGTCTTA	(zostera_marina_Chr01_33855091)	17.0	25897.0	0.0006564466926671																				0.0	0.273739	25897.0	48.0	1.19422	0.329845	0.318184	0.0	True	53M1S
GCATTTACCTTTTGGGTTTGGTTCTTT	CGGTTGAACTGCCCTGGGTCGTGATCC	(zostera_marina_Chr01_1823555)	1.0	404.0	0.0024752475247524																				1.6653e-16	0.530929	404.0	41.0	1.2423	0.492574	0.492574	3.9991667986899473e-13	True	54M
GCATTTACGAGACCTATGAGTGACTTT	CTTGGAAACTGTATAGTTAATTCATTT	(zostera_marina_Chr04_28864578)	1.0	211.0	0.0047393364928909																				2.41829e-17	0.685326	211.0	25.0	1.21936	0.469194	0.469194	6.043804870045537e-14	True	54M
GCATTTACTCTCTGCATCTTTACAATC	TCCCTATTCACCTTCAGAGAAATATAA	(zostera_marina_Chr01_33031128)	9.0	5970.0	0.0015075376884422																				1.9234299999999998e-92	0.361847	5970.0	48.0	1.12028	0.38258	0.353434	2.479664794580609e-88	True	54M
GCATTTAGAAAAGTGTTCAAACTTCCT	TTCAACAACTCCACAAATGGATCCTTC	(zostera_marina_Chr03_29216809)	1.0	612.0	0.0016339869281045																				7.032380000000001e-28	0.582641	612.0	37.0	1.28137	0.498366	0.482026	2.6528560527589566e-24	True	54M
GCATTTAGCTTCGATATTCAAGTTTTG	AAATCTCACTTCGACGGTTGGAAGTGA	(zostera_marina_Chr04_3489392)	4.0	8137.0	0.0004915816640039																				2.20707e-112	0.310346	8137.0	48.0	1.00692	0.251444	0.246405	3.562768811641604e-108	True	1S53M
GCATTTAGGTGCATAGCATTGATGTCT	TGGAAAACAACCGGGATTTAAACAGAG	(zostera_marina_Chr06_26437787)	18.0	36912.0	0.0004876462938881																				0.0	0.270773	36912.0	48.0	1.30409	0.465729	0.447768	0.0	True	54M
GCATTTATGCAACGACGACATGTACAA	AACTCTCTTCATGGGATTCATTTGTGG	(zostera_marina_Chr04_1668195)	2.0	3121.0	0.0006408202499198																				5.25898e-79	0.349101	3121.0	48.0	1.22137	0.525473	0.503044	5.6718760612566375e-75	True	54M
GCATTTATTCCGACACGTAAGAATCTT	CGTCGTCGTCGTCATCTTCGTAAAAAT	(zostera_marina_Chr02_35597462)	12.0	7168.0	0.0016741071428571																				4.2117100000000005e-182	0.418267	7168.0	48.0	1.92224	2.6995	2.68345	1.1963376653842843e-177	True	26M3D28M
GCATTTATTGAAAGAAATACGAACTCG	AACAGAGTGTGGTATCATCGACGGTGG	(zostera_marina_Chr01_41509291)	1.0	515.0	0.0019417475728155																				1.03574e-11	0.374304	515.0	36.0	1.21514	0.524272	0.520388	1.9039262616039912e-08	True	53M1S
GCATTTCAAAAGACTTTGAAATATCAC	ATGTAAGTAAACAGAACTAAACAGATA	(zostera_marina_Chr05_5384542)	1.0	252.0	0.0039682539682539																				9.29646e-20	0.734773	252.0	26.0	1.15185	0.440476	0.396825	2.5930052718192837e-16	True	53M1S
GCATTTCACCGCTACACATGGAATTCC	GCTTTCCTCTTCTGCACTCAAGTCTCC	(RF_all_KI535314.1/108328-109886_663)	29.0	1161.0	0.0249784668389319																				1.41108e-06	0.339922	1161.0	23.0	2.86695	3.29371	3.18346	0.0018085331711201
GCATTTCACCGCTACACCAGGAATTCC	AGTCTCCCCTGTAGTACTCAAGTCTGC	(RF_all_CP015961.1/1610475-1611990_618)	53.0	1048.0	0.0505725190839694																				1.55446e-08	0.28768	1048.0	35.0	5.12905	5.34256	4.84542	2.308647103515681e-05
GCATTTCACCGCTACACTGGAAATTCC	ACTACCCTCTACCGCACTCTAGCCAGA	(RF_all_CP013987.1/2190010-2191546_640)	7.0	617.0	0.0113452188006482																				3.3703700000000002e-18	0.850468	617.0	12.0	1.79604	1.94003	1.90276	8.775757192404981e-15
GCATTTCACCGCTACACTGGGAATTCC	GCTTTCCTCTCCTGCACTCAAGTCAGA	(RF_all_DS995692.1/1082-1_186)	3.0	907.0	0.0033076074972436																				2.08135e-56	0.672218	907.0	17.0	1.67833	1.89857	1.82911	1.5589330462224392e-52
GCATTTCACCGCTACATGTCACATTCC	GCTAACCTCAACCTTATTCAAGCATTA	(RF_all_JZQW01000031.1/13814-15341_638)	25.0	463.0	0.0539956803455723																				6.59338e-11	0.478005	463.0	15.0	4.28138	4.62851	4.17279	1.1517766175854409e-07
GCATTTCACCGCTACATGTCACATTCT	GCCAACCATCATATTTCAAGATACGCA	False	2.0	212.0	0.0094339622641509																				1.03484e-06	0.496128	212.0	9.0	2.11927	1.93868	1.60377	0.0013400045672223
GCATTTCACCGCTCCACTGGAAATTCC	CTCTGCCCCTACCGTACTCCAGCTTGG	(Zostera_marina_mitochondrion_NC_035345.1_55136) (RF_all_ALWZ041530737.1/41-1012_593) (zostera_marina_scaffold_1969_2687) (Zostera_marina_chloroplast_NC_036014.1_98003) (TAIR10_Pt_136991)	34.0	1100.0	0.0309090909090909																				4.09736e-34	0.561635	1100.0	24.0	2.5938	2.11182	2.06455	1.8581709813523968e-30	True	54M
GCATTTCATAACAAGGAATGACAATTA	GACTTTAATACTATAATGAATTCGTTA	(zostera_marina_Chr03_31321401)	1.0	1435.0	0.0006968641114982																				5.64409e-46	0.409004	1435.0	47.0	1.21758	0.498955	0.49547	3.417819309739362e-42	True	54M
GCATTTCATGCGTGCAATTCGTGTGAG	ACCGACAGTGGATTTCACTCTAGTGCT	(zostera_marina_scaffold_1362_30542)	2.0	1028.0	0.0019455252918287																				1.77044e-07	0.165669	1028.0	34.0	1.16445	0.235409	0.226654	0.0002431177323215	True	54M
GCATTTCCGTACAAGGTTGAAACAGGT	TTGCCTCGAGTGGAGGAGCAAGTGCCA	(zostera_marina_Chr02_35451480)	1.0	1395.0	0.0007168458781362																				2.68712e-59	0.512792	1395.0	48.0	1.24474	0.488172	0.476703	2.123495919324277e-55	True	54M
GCATTTCCTATTTTTCAAAAATATGAA	GGCCAAGGATGAATGTGGTATGTGTAA	(zostera_marina_Chr02_14276682)	3.0	1749.0	0.0017152658662092																				7.31252e-15	0.19766	1749.0	47.0	1.3054	0.530017	0.506003	1.6137608212153365e-11	True	54M
GCATTTCCTTCTTTAAACCTTGAGGAC	AAGGTAGTCTCTGGAGGGGGAAGTGAT	(zostera_marina_Chr04_17122267)	1.0	724.0	0.0013812154696132																				7.19533e-35	0.529222	724.0	44.0	1.19499	0.385359	0.378453	3.3308873262478e-31	True	54M
GCATTTCGACGATTTAACATGTTTAGT	CAGTTTTCACCACCCATTATCTCAACA	(zostera_marina_Chr06_22332093)	4.0	683.0	0.0058565153733528																				2.68091e-13	0.34345	683.0	43.0	1.7457	0.821376	0.799414	5.424188740465294e-10	True	2S52M
GCATTTCGAGATTTGAACGTATGAAAT	TATTGGTCGGGACTCCCACGGATAGCA	(zostera_marina_scaffold_1114_14109)	9.0	6224.0	0.0014460154241645																				1.69316e-218	0.527572	6224.0	48.0	1.40286	0.413239	0.405527	5.952243734089538e-214	True	54M
GCATTTCGGGGAGAACCAGCTAGCTCC	GGATTCGATTGGCATTTCACCACTAAC	(Zostera_marina_mitochondrion_NC_035345.1_123570) (RF_all_GQ231541.1/1680-4552_790) (zostera_marina_scaffold_52_115963) (Zostera_marina_chloroplast_NC_036014.1_124924) (TAIR10_Pt_133124)	3.0	411.0	0.0072992700729927																				3.81938e-13	0.556765	411.0	15.0	1.91129	0.591241	0.586375	7.658450634603077e-10
GCATTTCGGGGAGTACGAGCTATCTCC	TGGTTTGATTAGCCTTTCACCCCTACC	(RF_all_LVWJ02000017.1/2044-1_96)	10.0	427.0	0.0234192037470726																				1.36675e-09	0.496731	427.0	15.0	3.47648	1.45199	1.31616	2.186599464764633e-06
GCATTTCTCCACAAATCGCCTCATCTC	TGGATCATCAACCTCATATAGAGCATC	(zostera_marina_Chr06_23877679)	1.0	247.0	0.0040485829959514																				2.42691e-17	0.683279	247.0	24.0	1.23327	0.48583	0.48583	6.064999275492262e-14	True	54M
GCATTTCTGCCTCGCCTTAGGGGCCGA	CTAACCCTGTCCCGATTAACGTTGGAC	(RF_all_AEVK01000023.1/1593-1_1289)	7.0	715.0	0.0097902097902097																				3.05135e-06	0.314192	715.0	21.0	1.53197	0.902098	0.885315	0.0038097022908121
GCATTTCTTAAATAACCATCGTCGTTA	TCACTGACATAACGATCAGCAGGATAA	(zostera_marina_Chr03_35211635)	5.0	6175.0	0.0008097165991902																				6.04898e-19	0.143398	6175.0	48.0	0.694901	0.124372	0.112065	1.6276431332073978e-15	True	52M2S
GCATTTCTTGCAGCAGCTTTCATCTTT	ACATTACGAATATGCACATCATCGGTA	(zostera_marina_Chr02_5516821)	1.0	265.0	0.0037735849056603																				3.54225e-17	0.593185	265.0	25.0	1.10499	0.396226	0.396226	8.782862292585879e-14	True	54M
GCATTTGAAAATCCTGATTCCATATTG	GCTCTCCAGGTGAGCCAATAACTGTGG	False	1.0	220.0	0.0045454545454545																				1.56673e-06	0.42268	220.0	20.0	0.866871	0.204545	0.204545	0.0020013751043531	True	41M72N13M
GCATTTGAAACCACAAATGCTTGAAGG	GCCCATATGGAGTAACATAAATTTGAC	(zostera_marina_Chr05_26942434)	1.0	530.0	0.0018867924528301																				1.53358e-12	0.281743	530.0	21.0	0.868958	0.201887	0.192453	2.9651865896687643e-09	True	54M
GCATTTGAACATGGTATCCAACGCATG	TCGGAGTTCTTTAGATCAAGAGCACAC	False	1.0	824.0	0.0012135922330097																				1.66604e-32	0.521202	824.0	26.0	1.03993	0.262136	0.259709	7.223188608320509e-29	True	39M15S
GCATTTGAAGAAGACCTTGTTCGTACT	CTTCTTTCATTCGAATAGGCCCGTCGA	(zostera_marina_Chr01_40712224)	7.0	4893.0	0.0014306151645207																				5.2632900000000005e-34	0.182463	4893.0	48.0	0.966297	0.177601	0.164929	2.379284479475979e-30	True	54M
GCATTTGACGGGAACTCACGAGATGAG	ACACATGTTGCAATATCAACATATCCG	False	1.0	142.0	0.0070422535211267	-	Mso1_Sec1_bdg	PF14475.9	1.7	12.2	0.1	1.8	12.1	0.1	1.1	1.0	0.0	0.0	1.0	1.0	1.0	0.0	-	1.0	2.9382400000000004e-18	0.986111	142.0	4.0	1.55252	0.619718	0.619718	7.670901096360018e-15
GCATTTGACGGGAACTTACGAGATGAG	ACAGATGTTGCAATAGAAACATGTCCG	False	1.0	267.0	0.0037453183520599																				2.23559e-13	0.385017	267.0	7.0	1.12178	0.273408	0.273408	4.5437531367031534e-10
GCATTTGAGATGACAATATCCTATCTT	GTCTTTCCAATTGAAACATCTGATTTA	False	1.0	424.0	0.0023584905660377																				1.51551e-17	0.562619	424.0	38.0	1.42969	0.551887	0.544811	3.824986734871944e-14	True	54M
GCATTTGCAAGTGATGTTGAAAGTGCC	ACGCTACGTATTTTACCAGCAACACGA	(zostera_marina_Chr05_20822648)	1.0	516.0	0.001937984496124																				2.89354e-14	0.480949	516.0	37.0	1.2811	0.422481	0.418605	6.184249293667139e-11	True	54M
GCATTTGCCAGCTCCGTAGGCAATTCA	CTCCCACTCTCACCAGTCATTCCAGCT	False	9.0	3072.0	0.0029296875																				9.98328e-53	0.299099	3072.0	48.0	1.37971	0.450846	0.413411	6.974668631978326e-49	True	19M92N35M
GCATTTGGAGTGAGGACGCCGGTGAGG	TTGGAGACCATACTGTTGATATCATCA	(zostera_marina_Chr01_2979076)	6.0	3999.0	0.0015003750937734																				7.21324e-06	0.133209	3999.0	48.0	1.16838	1.78995	1.77369	0.0087437201460043	True	54M
GCATTTGGCCCGAGCCCAACCCATGCG	CCCCCTTTCGTTATAGTATATAACAAG	(zostera_marina_Chr04_32169654)	3.0	2373.0	0.0012642225031605																				6.80664e-85	0.455106	2373.0	48.0	1.31195	0.474083	0.408765	7.973300619428329e-81	True	54M
GCATTTGGTTCCCGCAATTCATCAAAA	AAAAAGGATGTGCACATGCCTCTATTG	(zostera_marina_Chr04_6806635)	19.0	5026.0	0.0037803422204536																				1.83378e-13	0.140859	5026.0	48.0	1.72212	1.89117	0.62694	3.74624303253092e-10	True	30M2I20M2S
GCATTTGTAGCATCTTTAAGATCGCTA	GAAAGTACAGCTTGGCCTGGTAAGAGC	False	1.0	355.0	0.0028169014084507																				4.47074e-42	0.891031	355.0	11.0	1.62752	0.707042	0.707042	2.475336178791142e-38
GCATTTGTCTTCTTCCTCATTGACCCT	TCTGTAAACCTTGAAAGCCCCAAAATC	(zostera_marina_Chr06_29290124)	1.0	209.0	0.0047846889952153																				6.65797e-12	0.690698	209.0	23.0	1.34345	0.511962	0.511962	1.2384245459475481e-08	True	54M
GCATTTGTGGAAACAATTTACCTAAAC	CTTTACCTATTGTTTAAGGGGTTAATA	(zostera_marina_Chr03_2856746)	1.0	743.0	0.0013458950201884																				4.86832e-22	0.452974	743.0	44.0	1.20739	0.418573	0.402423	1.4917590447898441e-18	True	53M1S
GCATTTGTTATCTCAGGTACCGATAAT	GTTCATGGTATGCTTTGGCTGCTGATA	(zostera_marina_Chr05_3217200)	2.0	2745.0	0.0007285974499089																				4.35552e-72	0.347821	2745.0	48.0	1.26126	0.476503	0.436066	4.238450983973203e-68	True	26M1D28M
GCATTTGTTGTTGAATTGGACGGGCTG	AGACTTGTCAATTGTTTTTATTTTATT	(zostera_marina_Chr06_24195819)	4.0	5054.0	0.000791452314998																				3.7483e-114	0.359139	5054.0	48.0	1.27332	0.51385	0.50831	6.169604418298532e-110	True	54M
GCATTTTATTTGACAATATCTAAGAGA	TATAGAATAGCTGGGAGGGTTATTACC	(zostera_marina_Chr03_2022837)	1.0	217.0	0.0046082949308755																				1.72997e-08	0.56044	217.0	23.0	1.31814	0.414747	0.414747	2.5600859938136466e-05	True	54M
GCATTTTCAATCCAATCGATCACCCTT	TTATAATCTTCCTTCTCAACGACGTCC	(zostera_marina_Chr03_25262199)	1.0	467.0	0.0021413276231263																				5.9963e-07	0.33302	467.0	37.0	1.2475	0.43469	0.408994	0.0007904357812376	True	54M
GCATTTTCAGCCTCAAGACTACGTGAA	ACTGTATTGTCCGTCTCGACTTGCCTA	(zostera_marina_Chr02_39765619)	1.0	489.0	0.0020449897750511																				2.27254e-08	0.323373	489.0	34.0	1.10867	0.331288	0.292434	3.332345277251879e-05	True	54M
GCATTTTCATAGTGGGAAGCTCAAATC	GTCGACTCTGTTCCTAGGTGGAATGCC	(zostera_marina_Chr06_21374610)	1.0	704.0	0.0014204545454545																				1.77259e-09	0.364716	704.0	19.0	0.856213	0.166193	0.159091	2.814427592767959e-06	True	54M
GCATTTTCATCAGCCTCCAAATAGCTA	CCATGAATTACTGCATTGTTCTCCACA	(zostera_marina_Chr06_22297942)	3.0	4077.0	0.0007358351729212																				9.39546e-100	0.296645	4077.0	46.0	1.09009	0.291881	0.262693	1.3187347698539898e-95	True	54M
GCATTTTCCAATGGAGCACCTGTCACC	ATAGCTCTCAATGGTTCTGCAACCAAA	(zostera_marina_Chr01_35044704)	2.0	1535.0	0.0013029315960912																				9.95037e-14	0.269805	1535.0	48.0	0.982144	0.224756	0.223453	2.0627715846142628e-10	True	3S51M
GCATTTTCGAACACCAATTTGACATCG	GAGTAAGTTCCTCGAACGTCTTTATAT	(zostera_marina_Chr02_3728233)	1.0	584.0	0.0017123287671232																				1.29856e-17	0.448107	584.0	41.0	1.10218	0.328767	0.328767	3.288014220655929e-14	True	54M
GCATTTTCGATCACGTGCATGGGAGAA	ACGAGGTTGCCATTTACCATTGCAGCC	(zostera_marina_Chr06_22972226)	1.0	712.0	0.0014044943820224																				6.10262e-25	0.511504	712.0	44.0	1.24992	0.54073	0.539326	2.084179455864877e-21	True	9S45M
GCATTTTCGTTGATGGAAAGCTGTGAT	GGTTCATTGGCAGTGATATTAAGAACA	(zostera_marina_Chr03_5056580)	6.0	7066.0	0.0008491367110104																				3.1126e-271	0.478267	7066.0	48.0	1.31787	0.488395	0.48047	1.3924318825695986e-266	True	54M
GCATTTTCTACATCAACGAGGTTGGAC	TTGTCATCAAGTCCATATGCAATCTTA	(zostera_marina_Chr03_35689694)	3.0	3401.0	0.0008820935019112																				1.42718e-36	0.231832	3401.0	48.0	0.894424	0.216701	0.202293	6.903055452374007e-33	True	54M
GCATTTTCTGGTTCTTCATTTGATATA	ACTTCAGCTTCAGTTACTCCATTCACA	(zostera_marina_Chr05_9566544)	3.0	1951.0	0.0015376729882111																				1.66546e-15	0.201914	1951.0	48.0	0.938074	0.189646	0.172732	3.801656520803772e-12	True	54M
GCATTTTGAGTTGACAAAAAGAAAAAC	CTGTGAATCTGATCTCACAAATCTAAA	False	2.0	1212.0	0.0016501650165016	-	Ribosomal_L24e	PF01246.23	0.0024	22.0	0.9	0.0024	22.0	0.9	1.0	1.0	0.0	0.0	1.0	1.0	1.0	1.0	-	-1.0	6.21144e-34	0.339757	1212.0	46.0	1.38823	0.621287	0.593234	2.802651235798431e-30	True	27M119N26M1S
GCATTTTGCATCTGCTCGAGGGCATGC	TGGCACTGCTCCAACACCGTATGCAGG	(zostera_marina_Chr01_33795063)	3.0	2909.0	0.0010312822275696																				5.8202500000000014e-120	0.429115	2909.0	48.0	1.31491	0.475077	0.467858	1.0156052618886628e-115	True	54M
GCATTTTGGCAGCCAAGGCCACTGCTC	CAGCATGGTTCCACTGCTGTGTGTTAC	False	1.0	730.0	0.0013698630136986																				5.31935e-10	0.286143	730.0	40.0	0.992568	0.316438	0.273973	8.746568430023562e-07	True	17S37M
GCATTTTGGCATATCTTAATCACAAAA	GGCGCGGATTGACATCTGCCTATCATC	(zostera_marina_Chr01_26319691)	1.0	458.0	0.0021834061135371																				3.54925e-10	0.348421	458.0	39.0	1.19126	0.530568	0.471616	5.904885854288291e-07	True	17M1D37M
GCATTTTGGGAAGCAGAGGTCGGGAAT	AGATGTACATCATGTTGGCCCAGGAAG	(zostera_marina_Chr03_19188732)	1.0	937.0	0.0010672358591248																				4.38973e-28	0.396093	937.0	43.0	1.08571	0.346852	0.341515	1.6668400263136385e-24	True	54M
GCATTTTGGGCGGTGGTGCGCTTAGAA	AAGGAGAAGATGGCCTGCCATAAGCGT	(zostera_marina_Chr02_2342769)	5.0	5701.0	0.0008770391159445																				1.4908299999999998e-87	0.267329	5701.0	48.0	1.05896	0.263989	0.262235	1.8057893075847946e-83	True	54M
GCATTTTGGTCTGCCATTTTCTCCCAA	TCTTCCTCGTCAGTTTCTGCCTCTTTA	False	1.0	973.0	0.001027749229188																				1.64361e-17	0.321279	973.0	47.0	1.39086	1.10997	1.03803	4.14100335299213e-14	True	28M83N26M
GCATTTTGTAGAAAGGTTCTTACATCT	ACTGAAAAATTTGAGATGTGGGTTGAC	(zostera_marina_Chr05_31508664)	1.0	302.0	0.0033112582781456																				5.53459e-25	0.722486	302.0	21.0	1.22864	0.513245	0.513245	1.892746097992112e-21	True	1S53M
GCATTTTGTCAGTGAGCCAGTCGACTT	TTAGGCGGGTGTTCACAAAGATGACAC	(zostera_marina_Chr06_26435078)	6.0	5045.0	0.0011892963330029																				3.46105e-165	0.431317	5045.0	48.0	1.30374	0.450347	0.430327	8.755378227207984e-161	True	54M
GCATTTTGTCTTTCCCAGGCACGTACT	GAGAGCATGAGTACAGTGTAGAGGAGA	(zostera_marina_Chr01_39819813)	1.0	698.0	0.0014326647564469																				3.04807e-26	0.473702	698.0	42.0	1.0	0.315186	0.313754	1.0892170154873861e-22	True	3S51M
GCATTTTGTTACAGAAGGTCAATTGTT	CTAAATAACTGATGATAAATGGTTGGA	(zostera_marina_Chr04_7815436)	1.0	516.0	0.001937984496124																				1.13034e-11	0.39545	516.0	37.0	1.45828	0.581395	0.554264	2.072436894175301e-08	True	53M1S
GCATTTTTAAAGCTTGTTTGCCCTTTT	ATAATCTGTGTAGTTCCATCTGCATTC	(zostera_marina_Chr05_29050551)	1.0	426.0	0.0023474178403755																				3.4116e-07	0.379661	426.0	25.0	0.957772	0.255869	0.255869	0.0004583834790172	True	54M
GCATTTTTATATTCCTTATTTCCAGAA	AATTTTGCAATCACTTGATCCCTTTTA	(zostera_marina_Chr01_2178910)	2.0	1332.0	0.0015015015015015																				6.83032e-37	0.386115	1332.0	47.0	1.28376	0.470721	0.418168	3.3324856939065035e-33	True	54M
GCATTTTTCACCATAACGTCCATACCA	GGATAGATCGGAAGAGACACGTCTGAA	False	1.0	286.0	0.0034965034965034																				1.29543e-09	0.392712	286.0	28.0	1.06918	0.339161	0.328671	2.0756984817982013e-06
GCCAAAAAGAACAGTATAGTATCTAGC	CTCAGCCAAACCGAAATGACTGAGCAA	False	3.0	3723.0	0.0008058017727639																				6.70394e-87	0.386437	3723.0	48.0	1.29497	0.513833	0.496911	8.052915967959247e-83
GCCAAAAAGATCAGAACCCATCCCTGC	AATATCTCCAACCTTGTCTCCAATAAT	(zostera_marina_Chr01_35957339)	1.0	652.0	0.0015337423312883																				3.43899e-23	0.544236	652.0	24.0	0.864648	0.219325	0.20092	1.1015427480630412e-19	True	50M4S
GCCAAAAATACAGGTTTGGATTTGTCA	GGATGCTTGTCTCCATATTGACCAAGG	(zostera_marina_Chr01_37347740)	1.0	627.0	0.0015948963317384																				2.75232e-08	0.278818	627.0	39.0	1.16783	0.30941	0.30941	4.011196825762674e-05	True	54M
GCCAAAAATGGCCGAACAAGATGCAAC	ACACTGAATCCTCCGCCTGCCATTCTT	(zostera_marina_Chr01_35740944)	3.0	3169.0	0.0009466708740927																				1.67198e-86	0.436412	3169.0	48.0	1.421	0.447144	0.426002	1.999514721390875e-82	True	54M
GCCAAAACATGTTTTGCGATTTCCCCT	CATTCTGACTTGTCTTGATTTCTCTAT	(zostera_marina_Chr03_3624194)	2.0	1426.0	0.0014025245441795																				1.80377e-11	0.270219	1426.0	47.0	0.966798	0.252454	0.226508	3.2660426935822765e-08	True	54M
GCCAAAACCGAGGTCTGATGATAGAGT	ACTACAATAATTCATTCCAAATGATTA	(zostera_marina_Chr01_4731794)	1.0	1694.0	0.0005903187721369																				2.06813e-45	0.408956	1694.0	47.0	0.983572	0.288076	0.284534	1.2373911292707323e-41	True	54M
GCCAAAACGTGGGCGGTTAAGCCCAGT	ACCACTTCATTGAATAAGTAAAGAGAC	(RF_all_LGAV01000016.1/3914-534_2506)	1.0	188.0	0.0053191489361702																				6.51028e-06	0.527597	188.0	6.0	1.33225	0.787234	0.75	0.0079191183463573
GCCAAAACTCGTTTAGAATCTCGTGCA	TCGATACGAAGTAATCCGGTTCTCTCG	(zostera_marina_Chr02_39235783)	2.0	1144.0	0.0017482517482517																				1.80308e-06	0.191359	1144.0	48.0	0.798235	0.157343	0.151224	0.0022918053513301	True	54M
GCCAAAAGTTTAACACCAAACGGTCCA	AACCCCAGCTGCAAATGGTGTGTTTCT	(zostera_marina_Chr03_30064101)	1.0	262.0	0.0038167938931297																				1.22981e-17	0.659286	262.0	29.0	1.24616	0.553435	0.51145	3.117487662780373e-14	True	54M
GCCAAAATCAAAACGACCTTTTTCATT	ATTGCTTCCAAATGCTATATCGTTGAC	(zostera_marina_Chr06_21299934)	1.0	871.0	0.0011481056257175																				1.41978e-11	0.28309	871.0	48.0	1.09142	0.396096	0.365098	2.586806622356041e-08	True	54M
GCCAAAATTGAATCTTCCCTCTCGATT	TCTACCCGCAACTAGTCAATAGGCGGG	False	1.0	175.0	0.0057142857142857																				1.14142e-07	0.54692	175.0	21.0	1.39412	0.468571	0.462857	0.0001589727058493	True	20M88N26M8S
GCCAAAATTGCCAGTTGTTCCTGAATT	TCTTCGAACTTCACGGACATGTTCTTG	(zostera_marina_Chr05_29149666)	1.0	609.0	0.0016420361247947																				3.17361e-28	0.487869	609.0	37.0	0.995969	0.272578	0.272578	1.2103498811007479e-24	True	54M
GCCAAAATTGGTTGATTGTTAAACAAA	CCAGAATGCTGTTTTGGCTGACGTGGC	(zostera_marina_Chr02_35439527)	1.0	648.0	0.0015432098765432																				3.9661e-28	0.507393	648.0	46.0	1.14407	0.50463	0.473765	1.5079581118840706e-24	True	54M
GCCAAACAAACCTCAACTGTGACACAA	GAAGACAATGACTTAATTCCTCCACGG	(zostera_marina_Chr01_29985200)	12.0	4175.0	0.0028742514970059																				1.12556e-114	0.402454	4175.0	48.0	1.42133	0.547784	0.544671	1.863700026791389e-110	True	54M
GCCAAACACAATTTGGGCTTTTTATTT	ATTTAAAATAAAGCAGAGCCAGCACGA	(zostera_marina_Chr01_9063129)	8.0	12284.0	0.0006512536633018																				4.62824e-233	0.351367	12284.0	48.0	1.00121	0.251058	0.226392	1.7597286729853604e-228	True	54M
GCCAAACAGTCGATTGATATGTCTGGA	CATATGGACGGGTATTGAAGGACAAAC	False	3.0	1504.0	0.0019946808510638																				1.8974e-83	0.650192	1504.0	18.0	1.77745	0.712766	0.68883	2.1785137460128758e-79
GCCAAACCAAAATCAGAAATCTTTGCA	TTAAGATAACTGTCAAGTAAAACATTC	(zostera_marina_Chr06_22086612)	5.0	8401.0	0.000595167241995																				6.6615800000000025e-19	0.111987	8401.0	48.0	1.35119	0.601	0.58493	1.7891691789878236e-15	True	54M
GCCAAACCAAGATCTATAAGAAAAAGC	TTCTTCTCATCAATCCTTTTGGACCTC	False	2.0	1200.0	0.0016666666666666																				3.97826e-53	0.492929	1200.0	47.0	1.29603	0.534167	0.529167	2.800509223663604e-49	True	14S39M1S
GCCAAACCAAGGTTGGAGATTATTGTG	TGGATCTGGTGGCATATATGAGAAGTG	(zostera_marina_Chr01_32188122)	1.0	124.0	0.0080645161290322																				1.92325e-08	0.670899	124.0	16.0	1.23925	0.435484	0.427419	2.835928656507532e-05	True	54M
GCCAAACCACATTTATACATAACAAAA	GTTGTATCGTTTTCCACCTTGACTACT	(zostera_marina_Chr01_28501095)	1.0	839.0	0.00119189511323																				2.20215e-12	0.346537	839.0	46.0	1.14234	0.350417	0.349225	4.2190812663336125e-09	True	54M
GCCAAACCAGCTTACCCGGTGTGGCCC	ACTAGTGACAGGCATTCAACCGCAGGG	(RF_all_CM000615.1/42656-39384_1033)	4.0	927.0	0.0043149946062567																				2.952290000000001e-18	0.537297	927.0	23.0	2.20261	1.44229	1.42179	7.707015794077627e-15
GCCAAACCGGTGAAGTAAAAGTGGAGT	TGAGGATCGATGAATGGATGGTTACCG	(zostera_marina_Chr01_40285449)	8.0	7069.0	0.0011317017965766																				4.63671e-32	0.195943	7069.0	48.0	0.915152	0.540812	0.5261	1.984726026946564e-28	True	54M
GCCAAACCTCCCCGTCGATGTGAACTC	TTGGGGAAGATCAGCCTGTTATCCCTA	(Zostera_marina_mitochondrion_NC_035345.1_125243) (RF_all_KF009944.1/112385-115400_2462) (zostera_marina_scaffold_848_50006) (Zostera_marina_chloroplast_NC_036014.1_123245) (TAIR10_Pt_131445) (mge_aclame_genes_all_0_gene:plasmid:141404_2466)	9.0	1117.0	0.0080572963294538																				1.24947e-15	0.392495	1117.0	26.0	2.8684	1.71441	1.67323	2.8702715492883958e-12
GCCAAACCTCCCCGTCGATGTGGACTC	TTGGGGGAGATAAGCCTATTATCCCCA	(RF_all_NIBQ01000004.1/162-3073_2455) (mge_aclame_genes_all_0_gene:plasmid:141404_2466)	3.0	253.0	0.0118577075098814																				6.79379e-10	0.599587	253.0	9.0	2.02366	0.636364	0.581028	1.109202761244857e-06
GCCAAACCTGTGCCATACCCACCCTGT	TGATTAATCTTCAAACGCTCTTCAAGA	False	1.0	311.0	0.0032154340836012																				1.65081e-09	0.454326	311.0	33.0	1.21742	0.575563	0.565916	2.626359125406609e-06
GCCAAACCTTAGCTTGAATAAGAAAAA	CGAAGATCACTACTTCATCTGCCGGAA	(zostera_marina_Chr05_25815645)	2.0	1065.0	0.0018779342723004																				1.2945e-49	0.543373	1065.0	48.0	1.24803	7.78779	2.93427	8.495470640317965e-46	True	54M
GCCAAACGAATCAAACCCTGTCTTTGT	TTGGCATCCGCCCCAATTGCCTTGAAG	(zostera_marina_Chr01_39947151)	12.0	17682.0	0.000678656260604																				3.3336e-50	0.121856	17682.0	48.0	1.20833	0.61294	0.597444	2.2142433708380145e-46	True	54M
GCCAAACGTAAAATATTTTAAATTTGT	AATTTGACCAATAGATTGCAATCCTTT	(zostera_marina_Chr05_8746801)	1.0	272.0	0.0036764705882352																				2.39358e-07	0.43316	272.0	25.0	1.27093	0.430147	0.430147	0.0003254475126022	True	54M
GCCAAACTAGATGAAAGGAATACAATG	ACACAGCCTCAGATCAAACAAAGCCTT	(zostera_marina_Chr06_2821886)	1.0	155.0	0.0064516129032258																				2.54494e-07	0.698529	155.0	22.0	1.37088	0.393548	0.393548	0.0003452953160964	True	1S53M
GCCAAACTCCCCACCTGACGTTGTCTC	CCGCGTAGATCGCCCCAATAAAGGGAC	False	21.0	2384.0	0.0088087248322147																				1.7632300000000002e-76	0.681899	2384.0	28.0	2.20901	5.0432	4.47903	1.832010047542523e-72
GCCAAACTGTTATTTTCCATGTATTCA	TATATGCCCAACAATTGATTTCCTTCA	(zostera_marina_Chr06_22038585)	4.0	5115.0	0.0007820136852394																				5.29261e-15	0.143922	5115.0	48.0	1.29483	1.60645	1.58065	1.1767812014095294e-11	True	54M
GCCAAAGAAATGAAAGAATCGTTTGCC	ATATAGTCCGCCTTTTCATAAACATCC	(zostera_marina_Chr06_25697809)	2.0	1209.0	0.0016542597187758																				2.18932e-17	0.295123	1209.0	48.0	1.11253	0.352357	0.231596	5.48256070219382e-14	True	54M
GCCAAAGAGAATCCACAAGTCCATTTA	TGAACTCTAATTCTTTTGAAATGAGAT	False	2.0	983.0	0.0020345879959308	-	CIDR1_gamma	PF18562.4	0.12	16.2	0.2	0.12	16.2	0.2	1.0	1.0	0.0	0.0	1.0	1.0	1.0	0.0	-	-2.0	2.6782e-82	0.821922	983.0	17.0	1.36284	1.4527	1.42014	3.0236090014783117e-78
GCCAAAGAGGAACAACGAAAGACCCCA	CCTTTTTATTAACACTCTTTTTCTTCA	(zostera_marina_Chr06_18174882)	2.0	1193.0	0.0016764459346186																				8.49153e-37	0.427509	1193.0	47.0	1.4283	0.564962	0.550712	4.132519869596399e-33	True	54M
GCCAAAGATCTCCCAGTCAACCCGTTC	ATCGAAGATTCTAAAGCGATCTACCTG	(zostera_marina_Chr01_4980736)	6.0	12317.0	0.0004871316067224																				0.0	0.357053	12317.0	48.0	1.27141	0.465454	0.452626	0.0	True	54M
GCCAAAGATTCTTCAAGAAGCTGGTAT	GAATAAAACCCGGATTACGCAAACCCG	(zostera_marina_Chr01_18928977)	12.0	9538.0	0.0012581253931641																				4.37929e-198	0.413649	9538.0	47.0	1.22785	0.295974	0.285175	1.3729487467579762e-193	True	54M
GCCAAAGCGTATGAGTTCTTCGTACCG	TTTGCCCTGTCATTGCCGGCGAGGCAT	(zostera_marina_Chr01_6216159)	2.0	1294.0	0.0015455950540958																				4.30135e-20	0.345741	1294.0	47.0	1.23484	0.453632	0.437403	1.2172125202824518e-16	True	54M
GCCAAAGCTCTGAATTTTTGCCAAAAA	CAAGCATGGCATCATCCCACCATCACC	(zostera_marina_Chr04_6442379)	5.0	3656.0	0.0013676148796498																				1.1916800000000001e-119	0.401333	3656.0	48.0	1.29913	0.391685	0.350383	2.0720290355112308e-115	True	54M
GCCAAAGTAGTACTTGTTGTCCAGTGT	GTTTGGTGTGATGACGTCCATGAACGA	(zostera_marina_Chr02_39168318)	21.0	25921.0	0.0008101539292465																				0.0	0.403058	25921.0	48.0	1.28373	0.406196	0.373134	0.0	True	53M1S
GCCAAAGTTGTTCATCTTTTTAGCTGT	TATCGTCATCACCCATCAGCCAAGGTA	(zostera_marina_Chr03_33745414)	1.0	481.0	0.002079002079002																				2.04204e-12	0.502867	481.0	37.0	1.30376	2.33264	2.28898	3.919603801504242e-09	True	54M
GCCAAATAAAAGTTTTTGATCAGTTAT	AAATGCAAATTGAAATGATTTGTTTAA	(zostera_marina_Chr02_38720426)	2.0	4326.0	0.0004623208506703																				2.51264e-141	0.469234	4326.0	48.0	1.30131	0.539297	0.529357	5.314185721919917e-137	True	54M
GCCAAATACCAAAACATCAGTATTTTC	CCTTGAGCCATCACGGTATCCTTGAGA	(zostera_marina_Chr06_19714471)	6.0	4615.0	0.0013001083423618																				2.4712599999999998e-135	0.40018	4615.0	48.0	1.36198	0.504225	0.497291	4.975921200059542e-131	True	52M2S
GCCAAATACCAAAGCATCAAGATTAAA	CTCTGCTACGGGCCAATCAGCCAGGTG	(zostera_marina_Chr05_5096577)	1.0	850.0	0.0011764705882352																				1.81309e-25	0.370918	850.0	39.0	1.06621	0.272941	0.272941	6.310223732891106e-22	True	54M
GCCAAATCCAACACGAATGCAAGAAAA	GTAATTGCAAGTGTGACCGGAGTTCCA	False	2.0	2839.0	0.0007044734061289																				8.16542e-90	0.362577	2839.0	48.0	1.22393	0.521663	0.501937	1.0193503672513916e-85	True	13M97N41M
GCCAAATCCACCTTGTCCAATTTTGTT	AGAGCCACTGGAATTATTTGTGGCGGC	(zostera_marina_Chr04_27839107)	2.0	1246.0	0.0016051364365971																				8.07983e-21	0.315449	1246.0	45.0	2.03872	1.13804	1.10193	2.3576712118060337e-17	True	54M
GCCAAATCCAGTCCACCAATCCGGCCC	AACACACTCTTCCTTAGTCTCGTCATC	(zostera_marina_Chr05_17637752)	7.0	5626.0	0.0012442232492001																				7.02137e-96	0.366997	5626.0	48.0	1.51075	0.428191	0.390508	9.422021585407578e-92	True	54M
GCCAAATCTTTTCATTCTAACTTTCTC	ATCTGGTCCAAAACCAATATTTGGATT	(zostera_marina_Chr01_26678609)	1.0	303.0	0.0033003300330033																				5.59594e-07	0.329032	303.0	22.0	0.933193	0.217822	0.211221	0.0007393119149758	True	52M2S
GCCAAATGACCAGTTTTCCTACAGTTA	TTGCAAGCTGTTTCATTGGTACAACCC	(zostera_marina_Chr04_31483694)	1.0	1161.0	0.0008613264427217																				6.1853e-32	0.412937	1161.0	48.0	1.29009	0.509044	0.489233	2.6378663160872364e-28	True	54M
GCCAAATGCATAATAAATAGTGTCACC	AGAATTTAAATCAAATTCTAAATCTAA	(zostera_marina_Chr05_26961379)	1.0	171.0	0.0058479532163742																				1.19426e-08	0.666667	171.0	18.0	0.979821	0.251462	0.251462	1.788222967058978e-05	True	54M
GCCAAATGGAAGTAATCCCAAATGTGT	AGCTTTAACAGCACCGTTATTATACAC	(zostera_marina_Chr02_1289393)	2.0	2221.0	0.0009004952723998																				1.21241e-63	0.418219	2221.0	48.0	1.27255	0.439892	0.424584	1.0306044236146513e-59	True	54M
GCCAAATGGATTCATCTTTATATCTTC	AATTCCTCTCTCACTTGCCATCATTGG	(zostera_marina_Chr06_27031044)	1.0	365.0	0.0027397260273972																				3.1511e-10	0.42338	365.0	32.0	1.20413	0.49589	0.49589	5.26231393900953e-07	True	54M
GCCAAATGGGCAGCTTTCTGAGCTCCT	TTCATGGAGAAATTACATCCTAGGCGA	(zostera_marina_Chr06_5344125)	3.0	1350.0	0.0022222222222222																				3.99702e-30	0.332675	1350.0	48.0	1.58407	0.801481	0.733333	1.6170038879824646e-26	True	54M
GCCAAATGTACCAAGTAATCGATCTAC	TTACAGCCTTCCATACTGTTGATGATT	(zostera_marina_Chr03_37944056)	1.0	1612.0	0.0006203473945409																				1.5287500000000002e-63	0.495026	1612.0	48.0	1.22076	0.989454	0.977667	1.297112063063845e-59	True	54M
GCCAAATTAGAACTCATTACATGGTTG	ATGGTTTATGGTTTATACTTGAATTGT	(zostera_marina_Chr04_28134074)	1.0	224.0	0.0044642857142857																				1.861e-14	0.747619	224.0	24.0	1.13864	5.81696	4.03125	4.018877719436218e-11	True	53M1S
GCCAAATTAGACCATATGAAGGCAATA	AGCATGGCCGTAAACGATAAATGGCAA	(zostera_marina_Chr03_946498)	3.0	3944.0	0.000760649087221																				7.36109e-35	0.261412	3944.0	47.0	0.73129	0.143002	0.139199	3.406627522935709e-31	True	54M
GCCAAATTATATATGCTCAAGAACAAG	AACAAGAACCAAAGGACTTGGACACAT	(zostera_marina_Chr04_27171187)	1.0	398.0	0.0025125628140703																				8.61598e-17	0.568771	398.0	29.0	1.28727	7.0402	4.46231	2.0979128847120485e-13	True	54M
GCCAAATTATTTTTAATGCTGATCATA	GTAACTTTTTGAAAAATTCCATAATCA	(zostera_marina_Chr01_34421635)	1.0	428.0	0.0023364485981308																				9.96439e-23	0.586075	428.0	39.0	1.18232	0.462617	0.457944	3.135162316292513e-19	True	54M
GCCAAATTGACCTCGACCCAGCTCCTT	TACCAGAGTATAGTACGCCTTAACATT	(zostera_marina_Chr03_31109754)	2.0	937.0	0.0021344717182497																				7.80407e-22	0.363405	937.0	37.0	1.31902	0.445037	0.420491	2.3716619708102432e-18	True	54M
GCCAAATTGCAATATCACCCTTTTGTT	TTAACTTTTTCCAACAGAGATCGAAGA	(zostera_marina_Chr05_31929704)	1.0	399.0	0.0025062656641604																				5.9644899999999986e-21	0.629108	399.0	27.0	1.15326	0.385965	0.380952	1.7492682790493926e-17	True	47M7S
GCCAACAACACTAGGGACAAAACAACA	AGATGCTATACAGAAGTTCACATATAC	(zostera_marina_Chr03_38901828)	2.0	581.0	0.0034423407917383																				4.8474e-21	0.508318	581.0	45.0	1.78469	10.3941	4.30981	1.427169004390508e-17	True	54M
GCCAACAATCCACCTGAGATTGCGGAG	GATTGGAATCCACTCTTGAGCATGGAG	(zostera_marina_Chr01_36919532)	22.0	59909.0	0.0003672236224941																				0.0	0.168648	59909.0	48.0	1.35569	0.525297	0.511476	0.0	True	52M2S
GCCAACAATTGGAAGTAGATTCAATTC	GATCTTATTATTCTAGCTTTATCAAGG	(zostera_marina_Chr03_25363669)	79.0	2964.0	0.0266531713900134																				9.26124e-69	0.380418	2964.0	48.0	3.01117	0.776316	0.768219	8.563647179607774e-65	True	54M
GCCAACACACAACAAAACCCACATAAT	AATAATAATAATAATAATAATATTAAT	(zostera_marina_Chr01_42321923)	187.0	27017.0	0.0069215679016915																				0.0	0.258844	27017.0	48.0	2.0955	3.81264	2.95832	0.0	True	54M
GCCAACACCCAGGCTCCGTTACAGATA	CCAGTGGCTTCCATGGCAAGAGCAATT	False	2.0	168.0	0.0119047619047619	-	Silic_transp	PF03842.16	0.019	17.3	0.4	0.019	17.3	0.4	1.0	1.0	0.0	0.0	1.0	1.0	1.0	0.0	-	-2.0	5.42977e-06	0.507349	168.0	10.0	1.4837	0.85119	0.619048	0.0066466175238027
GCCAACACCGCCACTGATCTGGTGCTG	CCTGAGACTTGATGCGAGGAGAACCGA	(zostera_marina_Chr05_31521593)	2.0	1163.0	0.0017196904557179																				5.8922e-22	0.320074	1163.0	39.0	0.983449	0.252794	0.248495	1.7996195057092284e-18	True	54M
GCCAACACCTCCCTGCGAACAAGTTGC	CAATCGGAGAATGGGAAAACAGATCTC	(zostera_marina_Chr02_33813988)	1.0	421.0	0.002375296912114																				3.898e-08	0.408624	421.0	39.0	1.21083	0.408551	0.408551	5.617480618204953e-05	True	54M
GCCAACAGAAGCCAGGAGGATAGATGA	TTATCCAGAGAAAATTTCAGGTCTCTC	(zostera_marina_Chr03_29365579)	1.0	241.0	0.0041493775933609																				1.76589e-12	0.552824	241.0	26.0	1.20157	0.410788	0.410788	3.4019327623489604e-09	True	49M5S
GCCAACAGCTTTCCCGTTCTATTCGAC	GTGTCAAAAGTGGTGAAGAAAGATGTC	(zostera_marina_Chr01_1199614)	1.0	154.0	0.0064935064935064																				3.12219e-11	0.689609	154.0	18.0	1.18961	0.467532	0.467532	5.567912272580912e-08	True	54M
GCCAACAGGGTATATTCTGTACACTTT	CAACTCATCTCCAACTCGTATACTTTC	(zostera_marina_Chr03_29319550)	1.0	979.0	0.0010214504596527																				6.60761e-31	0.421026	979.0	46.0	1.32511	0.515832	0.506639	2.735216899593769e-27	True	54M
GCCAACATAGCCAGTCTTCAGTTCTTG	ATCTCCTAGGTTCTCATCTCCATAATC	False	1.0	80.0	0.0125	-	Chloroa_b-bind	PF00504.24	0.29	15.6	0.6	0.29	15.6	0.6	1.0	1.0	0.0	0.0	1.0	1.0	1.0	0.0	-	-2.0	1.70344e-06	0.804511	80.0	10.0	2.32548	0.7375	0.7375	0.0021697476838197	True	54M
GCCAACATGCAAACACGGCCGTGCTTG	AGATCAATGTAACGAAGGCGATCGAAT	False	1.0	173.0	0.0057803468208092	-	Chloroa_b-bind	PF00504.24	0.011	20.2	0.0	0.011	20.2	0.0	1.0	1.0	0.0	0.0	1.0	1.0	1.0	0.0	-	-2.0	1.99501e-15	0.929204	173.0	10.0	1.52443	1.23699	1.23699	4.535218221689126e-12
GCCAACATGGGAGAGGGGATGAAGGAA	AAGAATGGGGAGAGCAAAGCCCCAGAC	(zostera_marina_Chr05_23754450)	1.0	166.0	0.0060240963855421																				2.46012e-06	0.719796	166.0	13.0	1.02772	0.246988	0.228916	0.0030946373683928	True	54M
GCCAACATTGTGGTGAGGTGCAGGTGT	TGAAGTAAATCTATGCACCTGTGAAGT	(zostera_marina_Chr05_5539509)	1.0	931.0	0.0010741138560687																				4.18569e-39	0.505205	931.0	47.0	1.15925	0.457573	0.457573	2.1577186210190085e-35	True	54M
GCCAACATTTTCGACATTTGAATCTCT	TGTAGTATGCGTGATTATGTTTTCGCG	(zostera_marina_Chr04_10395625)	18.0	1884.0	0.0095541401273885																				1.34701e-19	0.225053	1884.0	47.0	2.1057	0.5138	0.505308	3.729581915719933e-16	True	54M
GCCAACCAGCCATGCTCCTGGCGGAAC	AACTGGCACACCAGAGCAACGTCCATC	(RF_all_CP007155.1/7246541-7243430_2884)	1.0	625.0	0.0016																				1.07267e-36	0.932685	625.0	8.0	1.15029	0.9088	0.8912	5.204303173890423e-33
GCCAACCAGGCTGAGGGAACCTTTGGG	CGCCTCCGTTACCTTTTGGGAGGCGAC	(RF_all_FUKQ01000061.1/3298-198_2459)	23.0	1197.0	0.0192147034252297																				3.04808e-16	0.396362	1197.0	26.0	2.67007	1.1863	1.15957	7.225036512812499e-13
GCCAACCATATGTGCACATACTAATCT	CTAGCTTCGATATCCATGGTTAGATAT	(zostera_marina_Chr01_35276549)	2.0	1662.0	0.0012033694344163																				5.678349999999999e-51	0.533951	1662.0	48.0	1.27792	0.493983	0.481348	3.8310007055745644e-47	True	54M
GCCAACCATGTAAAAGGCACCTTCGGG	CAAGTCATCGTGGTCACCATTGATAAT	False	1.0	227.0	0.0044052863436123																				5.36516e-06	0.711749	227.0	8.0	1.54771	1.94273	1.90749	0.0065703037265468
GCCAACCCTCAGAGATGAATGGACATT	ACCTGTAAAGGTCTGGCTTCCAGAAGA	(zostera_marina_Chr03_31493514)	1.0	938.0	0.0010660980810234																				3.50531e-30	0.394554	938.0	46.0	1.21946	0.510661	0.482942	1.4204466282989638e-26	True	54M
GCCAACCGAGCTCGGTGGTGGCGGATG	CCCCGTAAGAGATCCAATAGGATGGAC	(zostera_marina_Chr03_34662450)	1.0	161.0	0.0062111801242236																				5.46832e-07	0.548071	161.0	13.0	0.98572	0.26087	0.26087	0.0007229860716407	True	54M
GCCAACCGTCGCCGGAGTTGCGTTTCC	AGCCGTCGTCTCCCTGCATTGGTAACG	(zostera_marina_Chr05_27128635)	4.0	1285.0	0.003112840466926																				4.12629e-07	0.216188	1285.0	47.0	1.86762	0.474708	0.47393	0.0005506962666381	True	54M
GCCAACCTCCTGGCTGTCTATGCCTTC	CCACATCGTTTCCCACTGAGCCGTGAT	(RF_all_JSZA01001113.1/53055-47877_1024)	23.0	1049.0	0.0219256434699714																				1.56461e-26	0.39316	1049.0	24.0	2.60574	1.64252	1.61392	5.647260034517278e-23
GCCAACCTCCTGGCTGTCTGTGCCTTC	CCACATCGTTTCCCACTGAGCTGTAAT	(RF_all_MPRL01000029.1/24115-21234_993)	1.0	97.0	0.0103092783505154																				6.33603e-11	0.909091	97.0	6.0	1.99522	4.72165	4.38144	1.108023378663323e-07
GCCAACCTCCTGGCTGTCTTCGCGATC	CCACATCCTGTTCCACTTAGCACACCC	(RF_all_GG667534.1/16-3077_1091)	1.0	159.0	0.0062893081761006																				1.37159e-07	0.556019	159.0	10.0	2.50892	1.25157	1.12579	0.000189898735297
GCCAACCTCTGGTTCTTCAACTTTCCT	ATTCTTCGAGACTCCTCAGCAAATTGT	False	1.0	366.0	0.0027322404371584																				2.32426e-09	0.407648	366.0	30.0	1.87222	2.07377	1.69399	3.660564924943376e-06	True	10S44M
GCCAACCTTGATCTTGCTATGATTGAT	GGAGAAATCTAGATTGACATGCGAAAA	(zostera_marina_Chr03_9104152)	2.0	2456.0	0.000814332247557																				1.40382e-82	0.408959	2456.0	48.0	1.21528	3.71091	0.767508	1.5920856721746236e-78	True	54M
GCCAACCTTTGCAATAGTGCAACGCAA	AGGAGCCGCTCAAAGATCCCAATAGCA	(RF_all_LFYR01000653.1/60992-60799_132) (zostera_marina_Chr05_25166561)	4.0	2373.0	0.001685630004214																				6.90554e-82	0.483363	2373.0	45.0	1.39009	0.529709	0.51496	7.752742569677764e-78	True	54M
GCCAACGACAGGAAAATTAAATTTGAT	TTCTGTTGACTCTGTCAGTAGAACTTT	(zostera_marina_Chr04_29109831)	1.0	786.0	0.0012722646310432																				1.57954e-20	0.433823	786.0	44.0	1.09472	0.75827	0.721374	4.553615778539968e-17	True	54M
GCCAACGGATTTCCACTTAACGTACCA	GATTGGTACATCGGTCCGGCTGGAGCA	(zostera_marina_Chr02_39422602)	4.0	1976.0	0.0020242914979757																				6.712579999999999e-31	0.339184	1976.0	47.0	1.27726	0.362348	0.343117	2.778228172040444e-27	True	54M
GCCAACGGCTGAGATTTTTCCAAGTTG	TTTTCGTCCTCTCTGGTGCCGCTGTTC	(zostera_marina_Chr06_18133969)	2.0	1923.0	0.001040041601664																				2.59212e-36	0.312906	1923.0	48.0	1.08366	0.290692	0.290692	1.245468672729132e-32	True	54M
GCCAACGGTTATCTCGACAGTTAAGTC	GAGAAACCCTAGCTTCTTCCTCCTTTC	(zostera_marina_Chr03_19727766)	1.0	620.0	0.0016129032258064																				1.2455e-10	0.352486	620.0	44.0	1.0962	0.341935	0.309677	2.1367442139626504e-07	True	54M
GCCAACGTCAGCTTCTCCAACCCAGTG	ATTTTCGAAATCTCACCCGGAATACTT	(zostera_marina_Chr05_8467334)	2.0	1837.0	0.0010887316276537																				9.59708e-34	0.413161	1837.0	45.0	1.66374	0.635819	0.621666	4.3075717312007776e-30	True	54M
GCCAACGTCGTATCCAAACATAAGTCC	GCCAAAAGCCGCCATAATACATGACAC	(zostera_marina_Chr06_23682212)	2.0	2652.0	0.0007541478129713																				3.3963e-34	0.287271	2652.0	46.0	1.16401	0.380845	0.365008	1.5434939986612952e-30	True	54M
GCCAACGTCTTCTTCCATTTTGGTTAT	CGGTTCTTCTTCTTCTTCTTTACTAAC	False	1.0	389.0	0.0025706940874035																				2.41349e-15	0.501362	389.0	37.0	1.34468	0.421594	0.398458	5.462509359341177e-12	True	8M110N46M
GCCAACGTTACATATAGCCAAAGAATG	AAATGAACGCCATGATTTTAAAGATGG	(zostera_marina_Chr06_2057402)	3.0	2625.0	0.0011428571428571																				9.48872e-40	0.283456	2625.0	48.0	1.01088	0.235429	0.22019	4.969489544235437e-36	True	54M
GCCAACTAAATTTGTTAATTTATTTTT	CTAAGCTTGCCTCTCAGCATGTTCTTC	(zostera_marina_Chr05_25300587)	1.0	286.0	0.0034965034965034																				4.35956e-12	0.481829	286.0	29.0	1.24572	0.786713	0.527972	8.202117500083844e-09	True	54M
GCCAACTCAAATACGAATAAGGTGTAA	GGGTCAGACCAATAAGGATAAGCTCCT	(zostera_marina_Chr01_33222656)	64.0	73958.0	0.0008653560128721																				8.811389999999999e-285	0.148528	73958.0	48.0	0.728436	0.128532	0.112699	4.180875502958813e-280	True	54M
GCCAACTGAATTACAAAATTGTGCATT	GCTGGACCTTGTGGCTGACAATTAAGA	False	2.0	894.0	0.0022371364653243																				5.54025e-06	0.224564	894.0	47.0	0.927389	0.227069	0.204698	0.0067764492720683	True	41M141N13M
GCCAACTGAGCAATACGTCCGTGCTTG	ATTTCAACGTATCGGAGACGGTCGAAT	False	6.0	1190.0	0.0050420168067226	-	Chloroa_b-bind	PF00504.24	0.0097	20.4	0.0	0.0097	20.4	0.0	1.0	1.0	0.0	0.0	1.0	1.0	1.0	1.0	-	-2.0	1.94489e-44	0.756018	1190.0	12.0	1.36559	1.22269	1.2084	1.1385257755006267e-40
GCCAACTGCTCCTTCCACTCCTTCTTC	CCCATGAACAGCAAGCACTTAGAATCC	(zostera_marina_Chr02_4140969)	2.0	1985.0	0.0010075566750629																				6.31988e-11	0.198971	1985.0	47.0	1.01557	0.276071	0.227708	1.1052781826196628e-07	True	54M
GCCAACTTCACCTTGTCTAGAGTGCAG	ACGTTGTAGATGTTGCTTCTGCTTTTG	(zostera_marina_Chr03_32002888)	5.0	2225.0	0.0022471910112359																				3.56371e-77	0.460686	2225.0	48.0	1.53372	0.564045	0.562247	3.740076219906615e-73	True	2S52M
GCCAACTTCAGATGCCCATTCATCTGC	TTAATTCTGAAAAATTCCGCAGCGCGG	False	1.0	988.0	0.0010121457489878																				2.64072e-52	0.617241	988.0	33.0	1.17516	0.523279	0.5	1.8300601577303108e-48	True	52M2S
GCCAACTTCCATGGTGTGACGGGCGGT	GTGTACAAGGCCCGGGATCGGATTCAC	(Zostera_marina_mitochondrion_NC_035345.1_54431) (RF_all_CACA01000066.1/274-1765_1319) (zostera_marina_scaffold_360_8014) (Zostera_marina_chloroplast_NC_036014.1_98729) (TAIR10_Pt_102331) (mge_aclame_genes_all_0_gene:plasmid:125195_1284)	2.0	958.0	0.0020876826722338																				8.77486e-14	0.493262	958.0	15.0	1.0746	0.308977	0.279749	1.8248064735807102e-10
GCCAACTTCGCTCTTTCCCATGTCCTC	CTCAGATATAAATCCTCGACATAATCA	False	5.0	3290.0	0.0015197568389057																				8.80132e-11	0.140691	3290.0	47.0	0.712966	0.235258	0.207295	1.5246806843932366e-07	True	28M173N26M
GCCAACTTGTTTGCAACATTCTTCATG	GTATAGTCATTTGCTACATCCTCGTGT	False	2.0	889.0	0.0022497187851518																				4.6631e-12	0.249089	889.0	46.0	1.16964	2.91339	2.5928	8.757741556807044e-09	True	40M848N14M
GCCAAGAAATCACTTTGTACATCACCA	TCATAATTCTTGCAAGCCCAGAAATAA	(zostera_marina_Chr04_5618227)	3.0	1744.0	0.0017201834862385																				2.88014e-75	0.460968	1744.0	48.0	1.45666	0.504014	0.490826	2.939013522291117e-71	True	54M
GCCAAGAACTCGTCTTCGGAAGGTGAC	CATGAGCTTACTAGCCACCCGGGGGAA	(zostera_marina_Chr06_23220455)	1.0	814.0	0.0012285012285012																				4.5054200000000005e-24	0.388298	814.0	44.0	1.25336	0.420147	0.420147	1.491078975518917e-20	True	54M
GCCAAGAAGACCCATTTGGGCGGCACG	TCCGTTGTTCAGCTCAATGGCACGCTT	False	1.0	75.0	0.0133333333333333	-	Chloroa_b-bind	PF00504.24	0.064	17.8	0.5	0.064	17.8	0.5	1.0	1.0	0.0	0.0	1.0	1.0	1.0	0.0	-	-1.0	2.13678e-07	1.0	75.0	5.0	1.69976	2.16	2.16	0.0002916453296384
GCCAAGAAGATTTAAATTGTTTTTAAT	GTTCGTACCGCCCATTGACCCGACCAA	(zostera_marina_Chr02_37634924)	3.0	1256.0	0.0023885350318471																				3.55925e-33	0.362626	1256.0	42.0	1.34201	0.344745	0.344745	1.5724428338809525e-29	True	54M
GCCAAGAAGGAAACGAAAATCGAAGCT	GTGACGGAGGAAGTGACAGAAGTCGGA	(zostera_marina_Chr04_7921337)	24.0	25708.0	0.0009335615372646																				2.22863e-98	0.157086	25708.0	48.0	0.708308	0.118796	0.104442	3.077935499365175e-94	True	54M
GCCAAGAAGGCGGGTCCGGCGGGCTGT	AATCCGGAGGGCTCCAAGCCGGGGAGG	False	1.0	514.0	0.0019455252918287	-	LRV	PF01816.20	6.4	11.2	5.0	7.3	11.1	5.0	1.1	1.0	0.0	0.0	1.0	1.0	1.0	0.0	-	2.0	5.6505e-55	0.90943	514.0	5.0	1.28434	1.90078	1.90078	4.115751324174819e-51
GCCAAGAAGGGGGCGTTGGTGGCTGCG	CAAGTCTGTGCAAATGAAGTTGTGGTG	(zostera_marina_Chr04_27723641)	5.0	8008.0	0.0006243756243756																				1.0241500000000001e-63	0.286606	8008.0	39.0	0.894428	0.190559	0.183816	8.717872131874364e-60	True	54M
GCCAAGACATATTAGCAGAACTATCCA	GATGATAGCACCAATTACACTAGATTC	(zostera_marina_Chr05_3757652)	2.0	2521.0	0.0007933359777865																				9.72201e-96	0.54007	2521.0	48.0	1.38484	0.538278	0.525982	1.3022350778568708e-91	True	54M
GCCAAGACATTGCTTACGAAATTCGAC	CGCAGAGAACGGCGTTTGGCGGAGGCT	(zostera_marina_Chr06_20775366)	2.0	2536.0	0.000788643533123																				1.20559e-62	0.42333	2536.0	48.0	1.1741	0.332413	0.33123	1.0084154546451657e-58	True	54M
GCCAAGACGATCCTGAGATGAACTTCT	TGACAGTGAACTATCTGCTTCCTCCGG	(zostera_marina_Chr05_26571141)	1.0	1069.0	0.000935453695042																				4.14155e-22	0.469094	1069.0	27.0	0.812543	0.188026	0.173059	1.2723500398023265e-18	True	15M1D39M
GCCAAGACTTCCAGTTTCGGCAAAGAT	GAGGACAAGGGCACCTTCCATGGCAAG	False	2.0	1538.0	0.0013003901170351																				4.73792e-07	0.174456	1538.0	7.0	1.65499	0.459038	0.453836	0.0006294618431578
GCCAAGAGCGAATTCTCTCTCTCTTAA	CGGGGCGGATTTAATTTGTTCCTTTAT	(zostera_marina_Chr04_31470979)	1.0	291.0	0.0034364261168384																				3.02123e-17	0.678582	291.0	23.0	1.28852	0.563574	0.525773	7.515527229298267e-14	True	54M
GCCAAGATAAGTGCCCTGGACATGGAA	GGTTTGATAAAACGCAAGCCCAAACCT	(zostera_marina_Chr03_711011)	7.0	3518.0	0.0019897669130187																				7.880740000000001e-32	0.286891	3518.0	47.0	1.09271	0.221717	0.212337	3.350843377420281e-28	True	54M
GCCAAGATCACTGCCAAACTTGAGGAT	TATGAAAACCACAATTGCAAATGCAGT	False	1.0	509.0	0.0019646365422396	-	zf-C2H2_jaz	PF12171.11	0.98	13.7	0.4	0.98	13.7	0.4	1.1	1.0	0.0	0.0	1.0	1.0	1.0	0.0	-	-3.0	8.68457e-14	0.405454	509.0	38.0	1.66194	5.39096	2.15914	1.8063660195219382e-10	True	18S36M
GCCAAGATCTATAATCTCCGTCTGATA	AACTCGCTCCGAAACCTTCCCGCGCAA	False	1.0	254.0	0.0039370078740157																				2.6994e-07	0.472441	254.0	23.0	2.12604	5.22441	4.58661	0.0003655258365102	True	44M10S
GCCAAGATCTCCAGCAAGATTCCCTTG	TAATTGCAAGTAATCAAGCCGAACGTA	False	2.0	2263.0	0.0008837825894829																				3.87055e-08	0.158568	2263.0	48.0	1.23974	1.03844	1.019	5.579134622779171e-05	True	31M525N23M
GCCAAGATGATATTCTCCTACAACCTC	AAGCCGATTCCGTTCCTTGTCTGTAGC	(zostera_marina_Chr05_24079220)	1.0	768.0	0.0013020833333333																				4.33463e-12	0.285614	768.0	42.0	1.0877	0.283854	0.283854	8.156076993086638e-09	True	54M
GCCAAGATTCCACGACATACCTTAAGT	AGTTGAGAAGATTCAATTCGATTTGAT	(zostera_marina_Chr02_4582119)	2.0	2240.0	0.0008928571428571																				1.70296e-38	0.324509	2240.0	45.0	1.15156	0.411607	0.407589	8.644764063030787e-35	True	54M
GCCAAGATTCCCAAGATGATATAGAAA	ACCGCAACAATCACGACCTACCAATCT	(zostera_marina_Chr02_37698119)	1.0	170.0	0.0058823529411764																				3.5401e-08	0.588571	170.0	11.0	1.27628	0.511765	0.394118	5.117598224234919e-05	True	54M
GCCAAGCAGGCGGGCCAGACGGCGGGC	CGGACGGCGGCGACCACGAGGGCGGCG	False	8.0	1223.0	0.0065412919051512																				2.92784e-11	0.274134	1223.0	6.0	2.12669	2.71545	2.52085	5.23050172917619e-08
GCCAAGCATAACAGACCTGGATGGAGA	ACTTGTATATCCCATGCTCATCGGGTC	(zostera_marina_Chr05_1846875)	1.0	242.0	0.0041322314049586																				1.81528e-16	0.649836	242.0	27.0	1.19958	0.483471	0.483471	4.351005029023608e-13	True	54M
GCCAAGCATCTCCAATAACCACTGCTC	CACCAGACGAACCCGAAGGGCTCACAA	(zostera_marina_Chr01_24761636)	5.0	1941.0	0.0025759917568263																				1.67756e-10	0.187317	1941.0	48.0	1.06887	0.209686	0.177228	2.853606668100394e-07	True	54M
GCCAAGCCCTATCGCACTGATTGCAGC	TTCTGCCGCCTTATATGGCGATCCTTG	(zostera_marina_Chr05_12994768)	1.0	575.0	0.0017391304347826																				7.69788e-06	0.284389	575.0	43.0	0.781147	0.191304	0.173913	0.009308775411025	True	3S51M
GCCAAGCCTTCGACCGGCGGAGTCCCT	TCCATTCTTCGTGCTTACCGCCCCTTT	(zostera_marina_Chr01_41718300)	10.0	4006.0	0.0024962556165751																				1.94927e-12	0.146515	4006.0	48.0	1.28637	0.213929	0.200949	3.746149948296242e-09	True	54M
GCCAAGCCTTTTCTTCCTTGAGTTCAT	GATCACCGTATAACGATTTGAACATAG	False	1.0	260.0	0.0038461538461538																				7.48183e-14	0.532727	260.0	14.0	1.22654	0.484615	0.411538	1.561980211161654e-10
GCCAAGCTACTGTTCTAACGGAACCAG	GTGATTCTCTAACTTCTCTTCGAGGTG	(zostera_marina_Chr05_4752815)	2.0	1846.0	0.0010834236186348																				2.09457e-40	0.362779	1846.0	48.0	1.17262	0.429036	0.419827	1.1149844103870532e-36	True	54M
GCCAAGCTCACGCTCACTCCTCCGAAG	CTATGACCGACGAGAATGAACTTCTCT	(zostera_marina_Chr01_40724922)	2.0	1550.0	0.0012903225806451																				1.4539399999999999e-31	0.316424	1550.0	41.0	1.00942	0.274194	0.256774	6.133727652194141e-28	True	54M
GCCAAGGAGCTAAACTCCATCTTAGTC	CTCTCCTTACCGCCATCACAATACAGT	(zostera_marina_Chr02_15393774)	2.0	2337.0	0.0008557980316645																				1.05526e-13	0.167433	2337.0	45.0	1.31022	0.503637	0.491228	2.1845379019750536e-10	True	54M
GCCAAGGCAAATGGTGTGAGTATGAGC	AATGAGAGCATAGATAGGCAGGCGTAG	(zostera_marina_Chr06_20305062)	4.0	8969.0	0.0004459805998439																				6.98463e-49	0.18624	8969.0	48.0	1.24359	0.43851	0.436392	4.513484980722069e-45	True	54M
GCCAAGGCAGCTAAGAGAAGGAGATCG	ACAACGGAAGATGGATGAGGACGGAGA	(zostera_marina_Chr04_5363699)	3.0	2363.0	0.0012695725772323																				4.2442e-06	0.154936	2363.0	48.0	0.68265	0.104105	0.0990267	0.0052397900954793	True	54M
GCCAAGGGCAGAATGTGTTGCTCTAGG	CAAAACCATGTCATGCTTGCTTTCGTA	(zostera_marina_Chr04_33759502)	1.0	873.0	0.0011454753722794																				3.04154e-13	0.316655	873.0	46.0	1.13668	0.306987	0.258877	6.134325011439354e-10	True	14M1D40M
GCCAAGGGGATCGAAGAATCCAAGAGG	ATCCTGGGCACCAAGTTCACTCTCGAA	False	8.0	365.0	0.021917808219178																				2.17528e-11	0.587774	365.0	7.0	2.64903	3.04658	3.00822	3.9191341836457294e-08
GCCAAGGTTCGCTGAAGGTATTAGAGT	CCATAAAATATATTCGATGCACATGAC	(zostera_marina_Chr05_9598046)	1.0	410.0	0.0024390243902439																				6.60882e-15	0.447348	410.0	34.0	1.21824	0.456098	0.446341	1.4620862113252174e-11	True	54M
GCCAAGTAATGGCGGTCGAAGTTGAAG	CACAATCCAGTAAGCAACCCATTGAAG	(zostera_marina_Chr01_40132647)	2.0	1195.0	0.001673640167364																				2.5760000000000003e-31	0.390049	1195.0	45.0	1.21672	0.498745	0.492887	1.0795287276284272e-27	True	54M
GCCAAGTCGAGCTGTGCGAATGGGTCT	TCTGGGAGAACAGCGAGGATTTCTTCC	(zostera_marina_Chr03_29440891)	2.0	1670.0	0.0011976047904191																				6.58876e-10	0.236152	1670.0	45.0	0.948889	0.2	0.2	1.0767181168206158e-06	True	54M
GCCAAGTCTCTATAATAAGTTTGGACA	TGTCAGTCCAGAGACACTTGTTGTAGG	(zostera_marina_Chr06_28418330)	2.0	2048.0	0.0009765625																				4.51891e-12	0.172008	2048.0	46.0	0.743663	0.155762	0.147461	8.494072835122628e-09	True	54M
GCCAAGTCTTTCATCGACCGTTCCGTT	AAATGAGTTCAGGGATCCTAGGAGGTT	(zostera_marina_Chr03_946569)	3.0	2410.0	0.0012448132780082																				1.45712e-32	0.457331	2410.0	46.0	1.03263	0.286307	0.265145	6.32870025509963e-29	True	24M1D30M
GCCAAGTTTCAAAAGAACATAACTAAG	CGCGGCTCAGTTCCTGAGACGTCCAAA	(zostera_marina_Chr05_3480347)	1.0	138.0	0.0072463768115942																				6.35246e-07	0.697727	138.0	17.0	1.19864	0.65942	0.57971	0.0008359158516734	True	2S52M
GCCAATAACGAACTTCCCATCATGGAA	GCAATTAGAACAAAGAATGGAGTCATC	(zostera_marina_Chr02_3955896)	1.0	263.0	0.0038022813688212																				5.25845e-13	0.605633	263.0	26.0	1.24497	0.653992	0.608365	1.045908458499012e-09	True	54M
GCCAATAACGCATTCCAACATACACAT	GTGAAGGCACACTTTTGTCAATCAAAG	(zostera_marina_Chr01_41968266)	1.0	1020.0	0.0009803921568627																				4.26796e-06	0.227898	1020.0	45.0	0.785202	0.179412	0.155882	0.0052681592649947	True	54M
GCCAATAAGCTTCCCATCTAAGATATC	ATATTCATAATTATCCCGCTCAATTGG	(zostera_marina_Chr04_32374187)	2.0	261.0	0.0076628352490421																				5.57841e-15	0.605024	261.0	26.0	1.45788	0.597701	0.54023	1.2389890848458564e-11	True	3S51M
GCCAATACCATGTCCAATCAGATGTAA	AGCCACTGAGGGCAGATCTAAGGAATC	(zostera_marina_Chr06_17087053)	2.0	3843.0	0.0005204267499349																				1.05359e-102	0.447146	3843.0	17.0	1.28306	0.420505	0.410356	1.5305392247317403e-98	True	2S52M
GCCAATACCCTACCATCCAAAGCTGAT	AGGGCAGAATCTCGAATGATCCATCGC	(RF_all_GL833130.1/542200-544925_294)	6.0	3272.0	0.0018337408312958																				3.05353e-47	0.413746	3272.0	36.0	2.03357	1.72463	1.68307	1.9032111389537272e-43
GCCAATAGAACTACGTGTTTATAGTCC	GACTCTGATCAGGAGCGATTCTTTCTG	(zostera_marina_Chr02_17545652)	2.0	155.0	0.0129032258064516																				1.84946e-08	0.67455	155.0	12.0	1.92385	0.56129	0.56129	2.7306522854072523e-05	True	54M
GCCAATAGATCATAAATTAGCTAAATA	ATAATAATAACATCAATCCTAGTATCC	(zostera_marina_Chr05_3736230)	3.0	2043.0	0.0014684287812041																				2.69673e-08	0.177637	2043.0	48.0	0.801097	0.192854	0.158101	3.933140744710077e-05	True	1S53M
GCCAATAGCATGTCCAATCAAATGTAA	CGCCACTGACTACAGATCTAAGGAATT	(zostera_marina_Chr06_27328458)	2.0	255.0	0.0078431372549019																				5.99102e-10	0.588599	255.0	15.0	1.42297	0.745098	0.745098	9.817932945823266e-07	True	54M
GCCAATAGCATGTCCAATCAGATGTAA	AGCCACTGAGTGCAGATCTAAGAATTC	(zostera_marina_Chr06_17078625)	7.0	11018.0	0.0006353240152477																				2.16671e-108	0.235634	11018.0	34.0	0.86054	0.181703	0.161645	3.3501035208655924e-104	True	5S49M
GCCAATAGGCTGAAAGTGTTATATGAC	GGGCCTTGTTAACCATTTCTGGGACAA	False	1.0	1208.0	0.0008278145695364																				1.91207e-122	0.863334	1208.0	17.0	1.3452	0.516556	0.472682	3.418980843511536e-118
GCCAATAGTAATGCACGGTGCGAGTAG	GAGAAGTGACGAGTACACGTAGACTGG	(zostera_marina_Chr06_18521931)	3.0	2616.0	0.0011467889908256																				1.30014e-52	0.375587	2616.0	47.0	1.19877	0.426223	0.420489	9.064937823984684e-49	True	54M
GCCAATAGTGTCTAGAACAGCATCAAA	GTTAACCTTCAGTGTGGACTCGATATC	(zostera_marina_Chr06_9408965)	1.0	514.0	0.0019455252918287																				5.52561e-10	0.571203	514.0	39.0	1.26662	0.344358	0.344358	9.076410831272296e-07	True	54M
GCCAATATCACCTTTTACAAACGTGAA	ATTAGATGATGGCCGTGATGGAATAGG	(zostera_marina_Chr06_142519)	1.0	418.0	0.0023923444976076																				5.10861e-09	0.342635	418.0	35.0	0.962828	0.322967	0.27512	7.852627697076454e-06	True	4S50M
GCCAATATTAATAAGAAAACCAACCGT	GATTACTGTATTTAAAAGGAGAAAGGT	(zostera_marina_Chr01_29940034)	1.0	1017.0	0.0009832841691248																				5.83111e-21	0.383519	1017.0	48.0	1.16869	0.471976	0.454277	1.7109458686694422e-17	True	54M
GCCAATCAATGATGCATGGTATATAAG	CCCATATTTGGAAGTTGCATGCTTCGT	(zostera_marina_scaffold_154_44113)	1.0	688.0	0.001453488372093																				1.16234e-32	0.511398	688.0	38.0	1.24004	0.418605	0.393895	5.061985857537833e-29	True	54M
GCCAATCATCTCTCTTCTCTCCAACTT	TGGCAACCCATCTCGTGTAACTAACTC	(zostera_marina_Chr06_27159565)	1.0	186.0	0.0053763440860215																				3.83519e-09	0.553472	186.0	19.0	1.32717	1.72581	1.72581	5.950061198040839e-06	True	5S49M
GCCAATCCAGCTGCACATGAAATGGAA	AATTAACAAACCAACCAACCAACCACC	(zostera_marina_Chr02_35597800)	1.0	196.0	0.0051020408163265																				2.46889e-07	0.589421	196.0	16.0	1.57701	0.97449	0.596939	0.0003353165337194	True	52M2S
GCCAATCCTTCACCGATAAATCTTTCC	CCCGAGGGGCGTATACGGTATTACTCT	(RF_all_CP000264.1/4084682-4083217_148)	1.0	153.0	0.0065359477124183																				3.44652e-12	0.759184	153.0	9.0	2.15621	1.13725	1.02614	6.523851794945709e-09
GCCAATCCTTGCTAATGTCATCAAGGT	GATCATCAAAGTCAACAATATCTTTAC	False	1.0	1153.0	0.0008673026886383	-	UPF0172	PF03665.16	0.0012	22.9	4.3	0.0012	22.9	4.3	1.0	1.0	0.0	0.0	1.0	1.0	1.0	1.0	-	-3.0	1.33485e-46	0.53006	1153.0	48.0	1.21064	0.53686	0.51778	8.201227780191643e-43	True	7S45M2S
GCCAATCCTTTTCCCGAGGTTACGGAT	CTACTTTGCCGACTTCCCGTATCTACA	(RF_all_AUST01037319.1/3010-49_1436)	3.0	1363.0	0.0022010271460014																				6.29819e-16	0.348731	1363.0	26.0	1.76836	0.966985	0.966985	1.4695553476475353e-12
GCCAATCGATTGTAACTTTCACCAAGA	TTAGGACGCGGTCTTCTCAACTCGTAT	(zostera_marina_Chr06_19864823)	1.0	492.0	0.0020325203252032																				1.76503e-17	0.442263	492.0	39.0	1.17745	0.522358	0.48374	4.4405376927421694e-14	True	54M
GCCAATCGTCATTTCCATCCTCATTCG	CCCCTCGCCGAGAGGAGAGATGAGTGA	(zostera_marina_Chr03_3687925)	3.0	1750.0	0.0017142857142857																				3.80121e-13	0.253773	1750.0	48.0	1.09206	0.284	0.254286	7.62315019436259e-10	True	54M
GCCAATCGTCGATGGCTTTCTGCTCCT	AGCTCGTGGTGGTTGGTGCCGGTGCCG	False	3.0	3150.0	0.0009523809523809																				7.7138e-34	0.300234	3150.0	47.0	1.01764	0.245079	0.21873	3.4717178968170694e-30	True	31M78N23M
GCCAATCTGTGAGGACAGCGATCCTCG	TGGCAATGCACGGTACCTTCACCGTCC	(zostera_marina_scaffold_480_51875)	4.0	6596.0	0.0006064281382656																				9.38705e-52	0.182611	6596.0	48.0	1.04219	0.202395	0.188751	6.43649597944209e-48	True	54M
GCCAATCTTCAGGTGGGTAATACTGCA	TATTTGCTGAAATGCTACGAAAGTAAC	False	1.0	1664.0	0.0006009615384615																				1.10127e-16	0.243751	1664.0	44.0	1.06154	0.707933	0.678486	2.6671975657827025e-13	True	22M484N32M
GCCAATGAAACAAGTTTATTTAGTCGA	CTCCACAAGTGCTATTCCGAATTAAAA	(zostera_marina_Chr05_21669796)	16.0	20952.0	0.0007636502481863																				1.77088e-11	0.108589	20952.0	48.0	0.44801	0.0642898	0.05126	3.208301385761557e-08	True	54M
GCCAATGAATAATCTTCAAAGAATGCA	ATCTGATCTTCTGCATATTTCTCAGCA	(zostera_marina_Chr03_39788345)	1.0	277.0	0.003610108303249																				3.31548e-10	0.441729	277.0	26.0	1.14869	0.487365	0.487365	5.528566303334252e-07	True	54M
GCCAATGATCAAGACAGTAGCGATGAA	CAAACTGTTGGGTACCCTTACAAATGC	(zostera_marina_Chr05_4757355)	2.0	1143.0	0.0017497812773403																				2.33991e-28	0.370502	1143.0	47.0	1.27421	0.475066	0.460192	8.962210103517154e-25	True	54M
GCCAATGATCAGTTTATCTGCAATCTC	TTTTGTTGATAGGAATTTTCCAGCACC	(zostera_marina_Chr02_16307431)	4.0	5318.0	0.0007521624670928																				2.4741099999999998e-92	0.305587	5318.0	45.0	1.2283	0.431177	0.419895	3.185605773054943e-88	True	54M
GCCAATGCCTCGGAAGCAGCAAGAAGC	ATATCGTCGTGCACACGCAAGGCTCCA	False	9.0	3802.0	0.0023671751709626																				1.28445e-12	0.156081	3802.0	48.0	0.911951	0.14808	0.13677	2.495419815543911e-09	True	41M96N13M
GCCAATGGACCATTTTTCATTTGAGAG	ATATTTAGATCCTTTTGCACACTGACA	(zostera_marina_Chr05_8358984)	1.0	406.0	0.0024630541871921																				5.14129e-12	0.49224	406.0	31.0	1.2574	0.381773	0.347291	9.629796995743189e-09	True	54M
GCCAATGGACCCTTTCCGGTGACGATG	GCTTGAACATACAATCCGAACATGGAG	(zostera_marina_Chr04_28025689)	1.0	174.0	0.0057471264367816																				1.33056e-15	0.757158	174.0	15.0	1.47835	0.534483	0.534483	3.051765601961852e-12	True	1S53M
GCCAATGTCGGGTATGAGATTGCCAGA	GACAAGGAAGTCACCATAGAAACACAG	(zostera_marina_Chr01_41855655)	1.0	566.0	0.0017667844522968																				1.1014300000000002e-24	0.557714	566.0	33.0	1.30136	0.545936	0.515901	3.727165235223773e-21	True	2S52M
GCCAATGTTCCCATACATAAGTTAGAA	GATCGTCTTCATCATCAATATCATTAT	False	3.0	2692.0	0.00111441307578																				2.35176e-45	0.304864	2692.0	48.0	1.0885	0.306092	0.283804	1.4056933626250418e-41	True	16M101N38M
GCCAATTAACTAAACAACTAAAAGTAG	ATAAGATATATGGAATAAATGTGGCGT	(zostera_marina_Chr01_5092451)	5.0	2242.0	0.0022301516503122																				6.952260000000001e-74	0.506181	2242.0	41.0	1.19729	0.289474	0.273417	6.945614314850103e-70	True	54M
GCCAATTAGCACAATCAAGATCGATTT	TTTGTAGAGGAACTGTAGCGTCAATTA	(zostera_marina_Chr03_2148223)	1.0	178.0	0.0056179775280898																				5.95253e-11	0.671226	178.0	18.0	1.6914	2.29775	0.679775	1.0426222518781565e-07	True	54M
GCCAATTCATGATGATAGGCGGCATGA	TAAGGAAGTAGAAGAAAGGAAATGCTC	False	2.0	3733.0	0.000535762121618	-	NdhL	PF10716.12	0.18	15.7	1.8	0.18	15.7	1.8	1.0	1.0	0.0	0.0	1.0	1.0	1.0	0.0	-	-3.0	7.720690000000001e-76	0.348658	3733.0	48.0	1.70535	0.590946	0.567372	7.948178297000728e-72	True	19M99N35M
GCCAATTCCCGAGCATCATATTTCTTG	GAAGTGACGTGAGAGCTGCCATCAGGA	(zostera_marina_Chr06_25094485)	4.0	6299.0	0.0006350214319733																				5.41585e-59	0.285687	6299.0	48.0	0.912457	0.212256	0.200508	4.2564844910954204e-55	True	54M
GCCAATTCCGGGAATAAAGTCACCAAT	GTCAAACATACCGACTACCAACATCTC	(zostera_marina_Chr05_2567354)	2.0	1725.0	0.001159420289855																				2.44832e-47	0.413824	1725.0	46.0	1.26575	0.515942	0.513623	1.5287958460279697e-43	True	54M
GCCAATTCCGTCTCGGCAGCTTCCAAT	GCCTTGTTAAAAGTGCTGATTTTAACA	(zostera_marina_Chr06_24978551)	3.0	1914.0	0.0015673981191222																				8.995889999999999e-65	0.486424	1914.0	48.0	1.37739	0.534483	0.513062	7.800500634100281e-61	True	54M
GCCAATTCGCCCTTTTGTTGATCTTTC	TAGATTGATCAGTCCTCCAGACTTCTT	(zostera_marina_Chr02_38159443)	11.0	13110.0	0.0008390541571319																				3.02188e-23	0.126563	13110.0	48.0	0.599207	0.0995423	0.0899314	9.699477167709838e-20	True	54M
GCCAATTCTCAATTTCCACCTTATCTA	TTTATCTATCTATCTATCTATAATCCG	(zostera_marina_Chr05_27274623)	1.0	364.0	0.0027472527472527																				2.45606e-07	0.379487	364.0	23.0	1.3209	2.22253	1.82143	0.0003336330840513	True	54M
GCCAATTCTCCCACACTATCTGTGTAC	TCTACTGAAATACACCTTCCACCACGG	(zostera_marina_Chr05_23821783)	2.0	1940.0	0.0010309278350515																				1.96654e-14	0.23744	1940.0	48.0	0.78335	0.15567	0.154124	4.241034322287342e-11	True	2S52M
GCCAATTCTTCCTCAAATTCTATAGTT	ATCTGTAATGCTAGCAATAATGTTGCT	False	2.0	450.0	0.0044444444444444																				1.82585e-09	0.458162	450.0	37.0	1.38597	0.753333	0.64	2.8967100793249472e-06	True	16M628N38M
GCCAATTCTTTATCTTCTTTGCTTTTT	CAAATGCTTTTAGTGCTCTCTCTGCCC	(zostera_marina_Chr05_31754990)	1.0	970.0	0.0010309278350515																				6.82543e-19	0.327736	970.0	46.0	1.16962	0.398969	0.394845	1.8324588911615373e-15	True	54M
GCCAATTGATCTCCTACTGTTGGTTTG	AGTTTGAGTTTCGATTTAGGATCCCCA	(zostera_marina_Chr01_25897779)	2.0	1534.0	0.0013037809647979																				3.62715e-95	0.588942	1534.0	48.0	1.36473	0.946545	0.935463	4.8286994599878114e-91	True	54M
GCCAATTGATTTCCAAGAAGTATGCGC	CGCCGTCGAGAACATTAGAAGGGAAGC	(zostera_marina_Chr05_2290117)	1.0	504.0	0.0019841269841269																				1.36733e-06	0.310232	504.0	33.0	1.25008	0.412698	0.40873	0.0017541960841307	True	54M
GCCAATTGGTGTCTACTAAGGATTTCT	CGAACTTGTTTAACAGAATTAGCATTT	False	2.0	3083.0	0.0006487187804086																				1.3894e-122	0.42824	3083.0	48.0	1.26468	0.535193	0.525462	2.4874623983877628e-118	True	24M82N30M
GCCAATTTAAATGCCTCCCATTTGCTT	TCAGTTGCGAATTAAACTGGAAGTGCA	False	5.0	7039.0	0.0007103281716152																				1.5449800000000002e-18	0.1232	7039.0	48.0	1.48101	1.11763	1.10428	4.083786459823194e-15	True	30M157N24M
GCCAATTTCTTTGCAACTGCATAAGTG	CCGACCGCGCACTTTTCAAATTCGAAA	False	25.0	13036.0	0.0019177661859466																				0.0	0.55633	13036.0	48.0	1.53275	0.517874	0.50652	0.0	True	34M93N20M
GCCAATTTGGAACGCAAGTACAACGCC	GGAGTGATGTGGCGAGGTTTGCCGATA	(zostera_marina_Chr05_28254641)	1.0	99.0	0.0101010101010101																				2.46056e-09	0.759592	99.0	13.0	1.40313	0.626263	0.474747	3.868204880112245e-06	True	54M
GCCAATTTTAACACGGAATGTCTCAAT	GTCATAAGTATCAATTGAATATTGCAT	(zostera_marina_Chr06_23600409)	2.0	1291.0	0.0015491866769945																				3.27579e-40	0.450032	1291.0	45.0	1.22216	0.464756	0.45701	1.7355303566364625e-36	True	54M
GCCAATTTTCTTTGTTTTACTTTCATT	CAATTTCAATCGCGTAGTGCATGGGGC	(zostera_marina_Chr03_30846375)	1.0	809.0	0.0012360939431396																				2.22232e-33	0.535946	809.0	44.0	1.20077	0.552534	0.490729	9.874654001969864e-30	True	54M
GCCAATTTTGAGAAATTTTAGCTTCTG	GAGTGGGCCATAAAATTGCAGCCTCTG	(zostera_marina_Chr03_37928024)	1.0	242.0	0.0041322314049586																				1.36638e-08	0.494632	242.0	23.0	0.992501	0.268595	0.268595	2.037507574368321e-05	True	54M
GCCACAAAACATGCCAACTTGTTTGCA	ACATTCTTCATGGTATAGTCATTTTCA	(zostera_marina_Chr06_18180240)	2.0	1005.0	0.0019900497512437																				1.12314e-11	0.23109	1005.0	48.0	1.14092	0.365174	0.357214	2.0595062501067247e-08	True	51M3S
GCCACAAAATATTTACGCAGTTGTGTT	GTTTCCGGTCCCATACGCATATACTTA	(zostera_marina_Chr01_42318691)	1.0	497.0	0.0020120724346076																				8.1543e-15	0.402333	497.0	43.0	1.20136	0.537223	0.478873	1.7950626240205737e-11	True	1S53M
GCCACAAAGCGAGGAAGAAGTGGAGGG	CACGCGAGTTATAGAACGAAGCGTATT	False	1.0	65.0	0.0153846153846153																				1.8504e-08	0.90625	65.0	6.0	1.9824	1.16923	1.01538	2.7319473512010865e-05
GCCACAAAGGACGAATTTTATCTTGAC	CCCCTACATCCTAAACTGTAAACGAGA	False	1.0	157.0	0.0063694267515923	-	Arf	PF00025.24	0.0057	20.1	0.1	0.0057	20.1	0.1	1.0	1.0	0.0	0.0	1.0	1.0	1.0	1.0	-	-3.0	7.46575e-07	0.958793	157.0	6.0	1.01098	1.03185	0.898089	0.0009774233607926
GCCACAACCAGGAACAAAAATCCTGCC	TTTAGGCAAAGCCCCTATTCGAAGAAG	(zostera_marina_scaffold_109_102435)	1.0	1729.0	0.0005783689994216																				4.47443e-37	0.3442	1729.0	48.0	1.21376	0.536148	0.512435	2.1937551339036496e-33	True	54M
GCCACAACCCATGACCAAGTGCAGTCA	ATAGATAGCCACCGCTATCTACCACCT	(zostera_marina_Chr01_42225207)	6.0	7055.0	0.0008504606661941																				5.0429299999999965e-255	0.423183	7055.0	48.0	1.30558	0.475266	0.468179	2.114958050389741e-250	True	54M
GCCACAAGATTGATGCGACGAAGAGTT	TATCTTCACTGGATTGCCACAAGAATG	(zostera_marina_Chr02_4266362)	13.0	1257.0	0.0103420843277645																				1.03165e-07	0.196358	1257.0	48.0	1.98693	0.441527	0.422434	0.0001441354543478	True	54M
GCCACAAGCCAATCTTCAGGTGGGTAA	TACTGCATATTTGCTAGATCCGGAAGA	False	1.0	1773.0	0.0005640157924421																				3.11696e-11	0.181339	1773.0	46.0	1.114	0.79075	0.749577	5.558864201096668e-08
GCCACAAGGTGAGGAAGGACGCAATAG	TATACGAACCTAACGGCTCTATACTCT	False	126.0	4571.0	0.0275650842266462																				4.01644e-158	0.421766	4571.0	22.0	2.15591	0.591118	0.583461	9.659946309174386e-154
GCCACAAGGTGAGGAAGGACGCAGTAG	TATATGTACCTAATGGCTCTATACTCC	False	2.0	718.0	0.0027855153203342																				8.52388e-119	0.974072	718.0	9.0	1.7253	0.465181	0.465181	1.469350302668369e-114
GCCACAAGTTACAACCCCAGATACTTT	GACGAACTGGTCGGAACCGGCACCATA	False	2.0	1542.0	0.0012970168612191																				1.01584e-14	0.270704	1542.0	46.0	0.709616	0.136835	0.129053	2.2253933785920604e-11	True	39M485N15M
GCCACAATCATACCGAGACTAACCATC	TGCTTTAGAACATTCCTAACTGGAGCG	False	2.0	1811.0	0.0011043622308117																				3.51833e-49	0.412346	1811.0	48.0	1.14869	0.364992	0.351739	2.2882964069748432e-45	True	8M1D33M929N13M
GCCACACACACACCCCTCGCCACACAC	ACACACAAACCCAGTTAATTATTATAA	(zostera_marina_Chr03_35527799)	4.0	634.0	0.0063091482649842																				1.13484e-24	0.51631	634.0	43.0	1.7196	0.694006	0.559937	3.838296561823759e-21	True	2S52M
GCCACACACATGATTTTTCATTCCCAA	CATGTTCCTGAAGCTAGGTCGTTGGAA	(zostera_marina_Chr06_29118801)	3.0	5523.0	0.0005431830526887																				4.48853e-09	0.114263	5523.0	48.0	1.24157	2.086	2.08112	6.9293515479363015e-06	True	54M
GCCACACCATGGAGCGTAAAACTCGAC	GACGATGAATGGATGATTGGCGATGGT	(zostera_marina_Chr01_5025645)	2.0	1791.0	0.0011166945840312																				4.10067e-12	0.202502	1791.0	47.0	0.762459	0.13512	0.13177	7.727192639163363e-09	True	49M5S
GCCACACCCCGAACCTTTGGCCAGCAG	TTTCTCTTTACCCTGTATTTGTGAGAT	(zostera_marina_Chr06_28377710)	2.0	1024.0	0.001953125																				1.72934e-17	0.244755	1024.0	32.0	0.916583	0.166992	0.166992	4.35256689305808e-14	True	50M4S
GCCACACGTTGTGCGAATCCGATGTTG	TTCGAGTTTAGCTCGAATTCCCCAGAG	(zostera_marina_Chr03_1902946)	2.0	1710.0	0.0011695906432748																				1.79104e-06	0.14807	1710.0	48.0	0.740723	0.145029	0.14152	0.0022771086415657	True	4S50M
GCCACAGCGACGGTTAACATGAATAGT	ATCCGGAAAGGTAGTCTCAAAAGACAA	(zostera_marina_Chr01_39118612)	4.0	3641.0	0.0010985992859104																				8.789509999999999e-88	0.299912	3641.0	48.0	1.12705	0.32903	0.320516	1.067517949066596e-83	True	54M
GCCACAGGAGATCCTAGATTGTAATTG	ATGGCAAACTCTCTCGTGCTAAAATTA	(zostera_marina_Chr06_25988834)	7.0	12286.0	0.0005697541917629																				1.72351e-125	0.257482	12286.0	41.0	1.07663	0.269087	0.257366	3.1763394114021783e-121	True	53M1S
GCCACAGGCGCTAACGTCACCTCCTCA	TAGTCGTCGTCCAAATTGATAAATTGG	(zostera_marina_Chr01_784084)	1.0	297.0	0.0033670033670033																				3.314130000000001e-18	0.617184	297.0	31.0	1.17218	0.505051	0.505051	8.632250175384732e-15	True	54M
GCCACAGGTGGCGCCATTCCACGATCG	CTGATCAGGACAGTGGAGGAGCTATGC	(zostera_marina_Chr05_8773681)	3.0	3688.0	0.0008134490238611																				8.990720000000001e-85	0.353413	3688.0	46.0	0.889295	0.18872	0.184382	1.0515358093127827e-80	True	53M1S
GCCACAGTGATGGCTATATCCGGTTGG	ATGTTGAATAAAGTCCTGCTGAGCTCC	(zostera_marina_Chr05_25678331)	4.0	3865.0	0.0010349288486416																				5.83379e-42	0.374298	3865.0	48.0	1.0827	0.27969	0.270375	3.220268263414079e-38	True	54M
GCCACATAAGCATTGATTGATTTCTTC	ACCGATCCGTAGGCATAATGAAGCAAG	(zostera_marina_Chr03_26195024)	1.0	429.0	0.0023310023310023																				8.56015e-14	0.455988	429.0	39.0	1.37232	0.531469	0.531469	1.7810647161677834e-10	True	52M2S
GCCACATATTGTAATCTCCAAAGTTAT	CATCAAGAACACTTATGTCACTGCTAC	False	9.0	19153.0	0.000469900276719																				0.0	0.249663	19153.0	48.0	1.1192	0.307994	0.294262	0.0	True	29M112N25M
GCCACATCCAAACCAGTGGAAGAACCA	CCATCGTCTCTTTTTATATGCTTGTAT	(zostera_marina_Chr01_9325817)	1.0	434.0	0.0023041474654377																				1.17944e-12	0.429154	434.0	40.0	1.32583	0.511521	0.488479	2.2963684870870302e-09	True	54M
GCCACATCCAAGCAGTTTCACGACCTT	GTCTACCTACTCCTGCCAACCAGAAAA	(zostera_marina_Chr05_9651998)	1.0	753.0	0.0013280212483399																				3.09945e-10	0.226009	753.0	30.0	0.884503	0.213811	0.197875	5.178734057026853e-07	True	54M
GCCACATCCATATCTTACCATCATGTT	CCCCAGGTAGAGCCTCTGAGATCTTTC	(zostera_marina_Chr03_37643437)	1.0	283.0	0.0035335689045936																				3.42464e-07	0.445732	283.0	28.0	1.24785	0.420495	0.420495	0.0004600786457292	True	54M
GCCACATCCCCACACCACCGGGAGGCA	TTCCCCTACCAAAGAAAGCAGGATTAA	(zostera_marina_Chr05_23397304)	3.0	3708.0	0.0008090614886731																				7.7187e-09	0.145029	3708.0	48.0	0.709049	0.134304	0.130798	1.1716165072649634e-05	True	54M
GCCACATCCTCCCCTCCCACCAAGTCG	GCCCTGGGACCGTTATCCGCGACATCG	(zostera_marina_Chr02_5381674)	1.0	210.0	0.0047619047619047																				2.4657e-08	0.572115	210.0	24.0	1.27357	0.395238	0.395238	3.605826651039993e-05	True	54M
GCCACATCCTCCCTACAAAACCTCACT	CTGATTGGAGATGCCTACCACCTCCTC	(zostera_marina_Chr03_28284062)	1.0	365.0	0.0027397260273972																				2.31169e-08	0.417087	365.0	34.0	1.39054	0.764384	0.764384	3.3880383994888656e-05	True	3S51M
GCCACATCCTCCTTTATCTTTCCATTA	ACAACCTTGGAGTAAAGCTCACGGCCA	(zostera_marina_Chr01_2859546)	2.0	1200.0	0.0016666666666666																				2.71939e-33	0.481403	1200.0	48.0	1.83541	0.726667	0.715	1.2052666225657174e-29	True	54M
GCCACATCGGGTCCGATCAGACATCCC	TCGCCGATGCCGGCACTCTCATGAACA	(zostera_marina_Chr02_37466182)	13.0	11086.0	0.0011726501894281																				6.469869999999999e-49	0.20121	11086.0	48.0	0.972693	0.180859	0.175717	4.1832645614213874e-45	True	54M
GCCACATCTTTTGAACCGTAAAGTCTC	GTCGGAGTTTCCGATGAAGCTGTTATT	(zostera_marina_Chr03_38984096)	3.0	2073.0	0.0014471780028943																				3.48e-10	0.167816	2073.0	46.0	0.824587	0.166425	0.137	5.793691242055043e-07	True	7S47M
GCCACATGACTACTAAACATAGATTGA	TGATTAAACGGGAAATTATAGAACAGA	(zostera_marina_Chr06_1231623)	15.0	12194.0	0.0012301131704116																				9.33154e-27	0.167857	12194.0	48.0	0.603005	0.11235	0.0934066	3.3937155340080844e-23	True	54M
GCCACATGCATCACTCTTGTAGCTTCT	TTTTCATCAAAATTGTTTAATTTGGAA	(zostera_marina_Chr05_4420642)	3.0	7161.0	0.0004189359028068																				4.52627e-282	0.470597	7161.0	48.0	1.25707	0.435554	0.418657	2.128286680740133e-277	True	54M
GCCACATGGAAGAAGTAGCAGAATCCC	ACAAATGTAGTTGGCTGTATTCTTGAA	(zostera_marina_Chr01_36245012)	1.0	758.0	0.0013192612137203																				1.06367e-28	0.470261	758.0	46.0	1.27826	0.503958	0.48285	4.1182532842351306e-25	True	54M
GCCACATGGTTGGAAATAGAGTACAAC	TTTATCACCAGTTGTGCTGTTGTCATG	(zostera_marina_Chr03_35227745)	2.0	1816.0	0.001101321585903																				2.83286e-62	0.451138	1816.0	48.0	1.24653	0.521476	0.496696	2.355341972886952e-58	True	6S48M
GCCACATTCTATTCAATGTTCAACCGA	ACAAAGGTTGGTACGTATCACTTGTCG	False	1.0	171.0	0.0058479532163742	-	2Fe-2S_thioredx	PF01257.22	0.01	19.6	0.1	0.01	19.6	0.1	1.0	1.0	0.0	0.0	1.0	1.0	1.0	0.0	-	1.0	2.6041e-07	0.599583	171.0	17.0	1.20089	0.391813	0.391813	0.0003530722641992	True	4S17M79N33M
GCCACATTTGTGCCGGTCGGCAACCAG	ACATCAAGAAGACGGGATTGTTTGAAT	(zostera_marina_Chr03_37620573)	2.0	4381.0	0.0004565167769915																				1.24464e-158	0.394564	4381.0	48.0	1.16013	0.396485	0.390094	3.0023465031895885e-154	True	54M
GCCACATTTTGTTGAGCCATAGACAGC	TGTCAATGGAGTACTGGATCCACCGGA	False	2.0	1141.0	0.0017528483786152																				1.47233e-15	0.295576	1141.0	38.0	0.878342	0.192813	0.192813	3.369637910225903e-12	True	32M93N22M
GCCACCAAACATGATGAGTCTCGGACC	GTAAGACTTGGTGGCTGCCACAGAAGT	(zostera_marina_Chr02_39748107)	1.0	335.0	0.0029850746268656																				5.7809800000000016e-18	0.527002	335.0	29.0	1.19614	0.41194	0.41194	1.4889357942543056e-14	True	54M
GCCACCAACTGGTCATAAGATTACTAC	TATTGCTCCCACCACCACCACTTCCTT	(zostera_marina_Chr04_1938772)	3.0	799.0	0.0037546933667083																				1.75914e-23	0.410751	799.0	45.0	1.36768	0.449312	0.436796	5.695752697416607e-20	True	54M
GCCACCAAGCTGTTATTAGTCTTCCTG	CTGCTCTTCACCGACGCCTTCGCCATC	False	7.0	9828.0	0.0007122507122507																				3.67725e-202	0.351189	9828.0	48.0	1.27638	0.374542	0.36569	1.179608139405198e-197	True	45M90N9M
GCCACCAATCAAGCATATAAGGCCAGT	AGCCATGCTCCCAGCTGACACAAGAAA	(zostera_marina_Chr05_6175697)	1.0	359.0	0.0027855153203342																				2.31985e-18	0.58195	359.0	28.0	1.16722	0.426184	0.426184	6.083095753259541e-15	True	54M
GCCACCAATCATACCCAGAAGAATAGG	CGCCCATAAAGAGAGAGCTCGTTATGA	(zostera_marina_Chr06_25466697)	7.0	3302.0	0.0021199273167777																				3.11247e-08	0.122458	3302.0	48.0	0.854632	0.174743	0.147184	4.517946061008477e-05	True	54M
GCCACCAATCCAAGTCCGGCAACTGCG	CCGTTCATCTTCTAGCTATATTGCGTG	(zostera_marina_Chr01_20624047)	6.0	7828.0	0.0007664793050587																				2.52357e-249	0.424985	7828.0	48.0	1.33246	0.473173	0.454905	1.0344064661553607e-244	True	54M
GCCACCAATGTTATCTTCTGTTAATTG	ACAATTGGATTTTCAAAATATCTGCAA	(zostera_marina_Chr05_24573908)	1.0	181.0	0.005524861878453																				5.49159e-08	0.636804	181.0	22.0	1.394	0.657459	0.546961	7.828774538737273e-05	True	54M
GCCACCACCATATCCATAACTTTGACT	TCCATAAACTGGTCCATCAGATGATTG	(zostera_marina_Chr03_31933833)	11.0	7597.0	0.0014479399763064																				9.19568e-57	0.197976	7597.0	48.0	1.849	0.768066	0.750033	6.9289673904535685e-53	True	54M
GCCACCACCGACGCTCCGGCGATAGCT	GCGATAGCAAGATGAACTGCGTACTCA	(zostera_marina_Chr06_22299152)	3.0	2759.0	0.0010873504893077																				9.11159e-53	0.282179	2759.0	47.0	0.923206	0.230881	0.227256	6.369543418978852e-49	True	54M
GCCACCACCGATAGTCGATCCAGCCAT	CAACATAATTATCCCATCAGCGGTGGC	(zostera_marina_Chr01_39775966)	1.0	1246.0	0.0008025682182985																				1.5112e-43	0.406433	1246.0	46.0	1.21448	0.509631	0.478331	8.659337066226305e-40	True	54M
GCCACCACCTCCTCCATTGCCGCCACC	ACCTCCTCCGTTGCCCCCACCACCTCC	(zostera_marina_Chr03_7454768)	2.0	502.0	0.0039840637450199																				5.48446e-24	0.541052	502.0	24.0	2.15457	6.1753	6.14143	1.8091402448159545e-20	True	54M
GCCACCACCTCCTCCGTTGCCGCCACC	ACCTCCATCACCGCCATCGGCCCCAGA	(zostera_marina_Chr03_7454726)	7.0	569.0	0.0123022847100175																				1.23824e-15	0.459625	569.0	28.0	1.81475	1.03339	1.02988	2.8450254530894318e-12	True	54M
GCCACCACCTTGTTTAGGACCTTTGCC	TCCCTTTGGCATATCACTCTTAGCTTG	(zostera_marina_Chr06_24865131)	3.0	1693.0	0.0017720023626698																				4.1563e-46	0.396087	1693.0	48.0	1.44139	0.572947	0.554637	2.5244198346881828e-42	True	54M
GCCACCACGGCCGCCGCAGTTGCCACC	ACGAACACCGGCCAGTATACTTTGTCA	(zostera_marina_Chr03_31071617)	2.0	693.0	0.0028860028860028																				9.36454e-12	0.278529	693.0	43.0	1.0392	0.217893	0.20202	1.7259580586917377e-08	True	53M1S
GCCACCACTAATGTAATTATTTACATA	CTACCTAAACAATTTGTTCTGCACTAG	(zostera_marina_Chr03_9164087)	2.0	959.0	0.0020855057351407																				6.57657e-27	0.452526	959.0	46.0	1.34128	0.549531	0.534932	2.4042549718327814e-23	True	54M
GCCACCACTATTATTTCGAAGGTCTAA	AACAAAGGATTTTACATTGTAATGTTC	False	1.0	194.0	0.0051546391752577	-	Peptidase_S41	PF03572.21	0.012	19.2	0.0	0.012	19.2	0.0	1.0	1.0	0.0	0.0	1.0	1.0	1.0	0.0	-	-1.0	2.31629e-09	0.58427	194.0	21.0	1.01538	0.35567	0.309278	3.648365213749628e-06	True	1S46M7S
GCCACCACTGCAAGGATGAAGGAGTGT	CGATATCAATTTCACCTTTTTCTTCAT	False	1.0	589.0	0.0016977928692699																				3.63061e-19	0.49254	589.0	37.0	1.0928	0.365025	0.365025	9.86160819206638e-16	True	7S47M
GCCACCACTGGCGGAGGCGGAGGTGGA	GATGGAGATGGAGAGGGTGGGGAGACT	(zostera_marina_Chr03_39479578)	1.0	795.0	0.0012578616352201																				7.54321e-13	0.339282	795.0	44.0	1.15623	5.31824	4.49811	1.485775034616898e-09	True	11S43M
GCCACCAGAAACAATTTCTCCAATAGA	AATAGACTCGTAGTTTCCTGTTAGGGA	False	2.0	830.0	0.0024096385542168																				4.75698e-20	0.393572	830.0	44.0	1.23777	0.46747	0.456627	1.3436114768622814e-16	True	35M86N19M
GCCACCAGAAGAATGTGGTGGTGGTGG	TGGCGGCGGCGGAGAGGAAGTACCAGA	(zostera_marina_Chr06_25467615)	7.0	4429.0	0.0015804922104312																				7.13972e-11	0.106532	4429.0	48.0	0.96358	0.799503	0.75254	1.244303248767867e-07	True	37M3I14M
GCCACCATCAAACCTGGAAGAGTACAT	TCCCCTAACACAAGGACCACTTGAATC	(zostera_marina_Chr06_21316479)	3.0	1330.0	0.0022556390977443																				9.34539e-72	0.507815	1330.0	48.0	1.30413	0.474436	0.462406	9.047833730701626e-68	True	2S52M
GCCACCATCAAACTTTTCGTCTTTCTC	ATCGATTCTAGGACCTTCAATATTTTC	(zostera_marina_Chr05_22347390)	1.0	258.0	0.003875968992248																				5.50123e-15	0.615733	258.0	23.0	1.54642	0.697674	0.674419	1.2222009949233731e-11	True	54M
GCCACCCATCCGCACCTCCACCCTGGC	ACCAACCACCTCTTCGCCAGAGCTCCA	(zostera_marina_Chr01_36023518)	10.0	6610.0	0.0015128593040847																				0.0	0.666321	6610.0	44.0	1.42368	0.538427	0.517247	0.0	True	54M
GCCACCCGCCTGCAGAAATGGTTGCCG	ATTTATTCATAACCAATGTAAGATCAG	False	3.0	4180.0	0.0007177033492822	-	Secapin	PF17521.5	0.14	16.0	2.7	0.14	16.0	2.7	1.0	1.0	0.0	0.0	1.0	1.0	1.0	0.0	-	2.0	5.04783e-209	0.560009	4180.0	47.0	1.28516	0.520335	0.499522	1.6840410112195496e-204	True	25M81N29M
GCCACCCTACATATTAATGTGAGGCAT	ACCTTTCAACATTGGACGGTCTCTTCC	(zostera_marina_Chr01_32184335)	4.0	3283.0	0.0012183978068839																				1.73419e-06	0.104939	3283.0	48.0	0.678238	0.0974718	0.0932074	0.0022074633340654	True	54M
GCCACCCTCCTTCCCTGCTACTGCTAC	TGCTGCTGCTACACCTACTGCTACGGA	(zostera_marina_Chr06_25283160)	1.0	236.0	0.0042372881355932																				5.76262e-13	0.593802	236.0	28.0	1.22869	2.88559	2.86441	1.143409032473077e-09	True	51M3S
GCCACCCTTGCGGTACGAGACCAGATA	TTCGGTAGGATAGCCTAGGATTTTACG	(zostera_marina_Chr05_28292119)	3.0	4332.0	0.0006925207756232																				1.08677e-35	0.235345	4332.0	48.0	0.964001	0.214451	0.21145	5.140601429639805e-32	True	54M
GCCACCCTTTCCAATGAGACTGCCAGT	TGATTGGCGGCCCAGAACGCACCCAGT	(zostera_marina_Chr05_31929809)	1.0	404.0	0.0024752475247524																				8.03411e-30	0.627356	404.0	27.0	1.30167	0.480198	0.445545	3.219320490161727e-26	True	54M
GCCACCGCATCCCCCTCGTTCCGATCG	TGACAAGATCGGCATACATCAAGAACA	(zostera_marina_Chr03_2758775)	2.0	1152.0	0.0017361111111111																				2.40804e-16	0.295287	1152.0	48.0	0.95719	0.240451	0.237847	5.73575390993112e-13	True	54M
GCCACCGCCGATAATCTCATACACGTA	GTACACCTGTCCATCATCTCCCTTTAT	(zostera_marina_Chr03_24943506)	8.0	9790.0	0.0008171603677221																				1.33435e-25	0.129427	9790.0	48.0	0.657251	0.117058	0.0993871	4.665742844027946e-22	True	2S52M
GCCACCGCTACTATGTCACCGCTGCTA	CTATTCCTCATTCTACTTTTCTTCTTC	(zostera_marina_Chr03_38187140)	1.0	507.0	0.0019723865877712																				1.14026e-15	0.474261	507.0	42.0	1.12417	1.93097	1.93097	2.6247903872090174e-12	True	54M
GCCACCGGAACCTCTGACTGGCCGAAT	CCCCCGATGGGGGCCCGACATGGTAGT	(zostera_marina_scaffold_956_37769)	2.0	398.0	0.0050251256281407																				2.3798e-14	0.642446	398.0	15.0	1.53972	0.439698	0.417085	5.109676502495196e-11	True	54M
GCCACCGGCATAGCCTGTGAGTTTTGA	CCTATTAAGGAGGAGGAGGAGGAGGAG	(zostera_marina_Chr01_9612787)	1.0	1268.0	0.000788643533123																				2.14708e-70	0.682073	1268.0	48.0	1.22429	0.5347	0.514196	2.0355900689458578e-66	True	54M
GCCACCGGCCGCTTGTAGCACTTGGTT	TTATTTAATGAAAAATTCCTTTGCCCC	(zostera_marina_Chr05_7848754)	13.0	2153.0	0.0060380863910822																				6.44367e-13	0.185277	2153.0	43.0	1.35721	0.234556	0.223409	1.274604352115945e-09	True	2S52M
GCCACCGGGAGAAGCACCTGGTGGTTC	TGATGCTGCTGGTAGGGCAGTTGTGTG	(zostera_marina_Chr06_23597025)	1.0	1294.0	0.0007727975270479																				3.38798e-18	0.250981	1294.0	34.0	0.869925	0.198609	0.195518	8.820553193668497e-15	True	54M
GCCACCGTTTCCACTGACAATCCGACG	AGGCTTAGGAAAATACACAGGTACATC	(zostera_marina_Chr04_4550932)	1.0	773.0	0.001293661060802																				9.82196e-12	0.388754	773.0	45.0	1.04625	0.276843	0.272962	1.808100236792932e-08	True	54M
GCCACCTAAAATTTTCACATCCTCATC	CTCATCGTTATTATCATCATCATCGGC	(zostera_marina_Chr03_39628759)	7.0	5282.0	0.0013252555850056																				1.82588e-146	0.342963	5282.0	48.0	1.417	3.98637	3.96744	4.034011157413463e-142	True	54M
GCCACCTACGTATTACCGCGGCTGCTG	GCACGTAGTTAGCCGTGGCTTCCTCCT	(RF_all_CP006763.1/2966985-2968494_464) (mge_aclame_genes_all_0_gene:plasmid:141405_474)	11.0	833.0	0.0132052821128451																				1.06514e-14	0.421824	833.0	21.0	2.67844	1.0072	0.943577	2.3310446641256057e-11	True	54M
GCCACCTACTAGGGCACCTCTGGTGAC	CAGCAAGAGAATTCTGGTGACCTGCAG	(zostera_marina_Chr04_27377112)	1.0	122.0	0.0081967213114754																				2.40511e-14	0.874728	122.0	12.0	1.44568	0.565574	0.565574	5.1629427934981665e-11	True	54M
GCCACCTCAGTTTGAAAGTAAAGCTCG	AGTTGGGAGGTCCAGTCGTCTACACAG	(zostera_marina_Chr01_29356332)	1.0	150.0	0.0066666666666666																				8.19196e-07	0.628609	150.0	16.0	1.53099	0.593333	0.593333	0.0010691180178857	True	51M3S
GCCACCTCCAGTCACCAGTATTGAATT	GCAAATCCGTCTTTGAGATCAGTATTT	(zostera_marina_Chr03_35241339)	1.0	608.0	0.0016447368421052																				3.9011199999999995e-20	0.468	608.0	43.0	1.32529	0.529605	0.508224	1.1057457600993415e-16	True	35M1D19M
GCCACCTCCATGAGCTTTACAGAAATC	AGTGCTGCCTTGAGCACCCTTACTGCA	(zostera_marina_Chr06_6856201)	5.0	5508.0	0.0009077705156136																				2.62996e-177	0.41391	5508.0	48.0	1.28678	0.413217	0.401598	7.247271660582671e-173	True	54M
GCCACCTCCATGTGAGATGCATCGTCC	AGTGTAACCTTCGGCACTCTTGGTCCA	(zostera_marina_Chr06_6855814)	9.0	4152.0	0.0021676300578034																				1.55677e-62	0.338668	4152.0	48.0	1.36176	0.315992	0.306118	1.3001026216412684e-58	True	54M
GCCACCTCGAACTGATCGCAAGGGATT	GCTTCACAATTGGGGTACGCTTTTCCG	(zostera_marina_Chr02_5698229)	1.0	213.0	0.0046948356807511																				1.22831e-08	0.540946	213.0	19.0	0.966267	0.262911	0.262911	1.8376179322469253e-05	True	54M
GCCACCTCTCAAGTAACAGCAAACTTC	CGCTCCAAGTCTGCTGACGACATTAAC	(zostera_marina_Chr06_18517843)	1.0	91.0	0.0109890109890109																				2.80878e-08	0.798049	91.0	11.0	1.29305	0.483516	0.483516	4.0909964712710464e-05	True	54M
GCCACCTGAAGGTGCTTTGCTAGCCAT	AATTTGAACCTTTCCACCAAAGTTTGT	(zostera_marina_Chr02_27345130)	1.0	157.0	0.0063694267515923																				4.25984e-07	0.580818	157.0	16.0	1.22184	0.43949	0.43949	0.0005679114837593	True	54M
GCCACCTGGGATAATGAGAGAACCTAT	CTTCTCCAGATCCTCTGCCTTCCTAAC	(zostera_marina_Chr04_4886828)	2.0	1182.0	0.0016920473773265																				5.19018e-12	0.25068	1182.0	48.0	1.006	0.212352	0.212352	9.719089122132544e-09	True	54M
GCCACCTGGTCACTGCGGCCCTCACCA	GCTTAAAGAGCAAGTCTTCTCACTAAC	False	1.0	511.0	0.0019569471624266																				1.93234e-07	0.243383	511.0	11.0	1.40397	0.502935	0.477495	0.000264579931949
GCCACCTTCCCCGATCATTTAGGTAAA	CCTTAATTTTTGCATATACAGGCCGAC	(zostera_marina_Chr03_26195897)	2.0	1416.0	0.001412429378531																				3.03476e-10	0.208699	1416.0	47.0	1.32345	0.657486	0.490819	5.073702175589779e-07	True	54M
GCCACCTTCCTGTACACAGACCTCACT	CATACTTCCTAACCTCACTTCATATCT	(zostera_marina_Chr06_1505436)	2.0	884.0	0.002262443438914																				1.24463e-18	0.392781	884.0	46.0	1.3379	0.541855	0.511312	3.302715518516025e-15	True	54M
GCCACCTTCGCCAGATCCAGAAAGCTT	AGAAGTGATCTGATTTGTCCCAGTTAC	(zostera_marina_Chr04_24327007)	2.0	658.0	0.0030395136778115																				2.38978e-09	0.308813	658.0	44.0	1.12831	0.278116	0.273556	3.7604088185266754e-06	True	52M2S
GCCACCTTCGGCGTCTGCCCCCTTACC	TTCCCTGCACGCGCTAACGCTCCGTGA	(zostera_marina_Chr06_7091258)	7.0	1606.0	0.0043586550435865																				1.47648e-14	0.17902	1606.0	46.0	1.86722	0.625778	0.608966	3.2059482474298056e-11	True	54M
GCCACCTTCTCCCTGACCTTTCCCTTG	GACCACTTCTTCTTGCGGCCCTTGCCG	False	4.0	136.0	0.0294117647058823	-	Ribosomal_S25	PF03297.18	0.14	16.3	5.1	0.14	16.3	5.1	1.0	1.0	0.0	0.0	1.0	1.0	1.0	0.0	-	-2.0	4.88277e-08	0.62016	136.0	4.0	2.30734	1.81618	1.81618	6.986817297396565e-05
GCCACCTTGTTCTATTGAATGGGTGGT	TGTGCCAGATGAGGTCACAGAAATGTG	False	2.0	493.0	0.0040567951318458																				3.49901e-13	0.758844	493.0	13.0	1.19617	0.448276	0.273834	7.03177486192465e-10
GCCACGAAGGCCTGGGCGCCGGCGGCG	CATGCGATGGCGATCACGGCGGACTTC	False	28.0	1393.0	0.0201005025125628																				2.79456e-06	0.116252	1393.0	19.0	1.73696	0.491744	0.475951	0.0034997825816601
GCCACGAAGTCTGGGTGCTTTTTCCGA	ATAAACTCGTAGATCAGATTGTTGGAG	(zostera_marina_Chr06_7702317)	3.0	2481.0	0.0012091898428053																				1.18328e-59	0.423132	2481.0	47.0	1.29826	0.527207	0.509875	9.411329172287232e-56	True	54M
GCCACGACGGGAGGAGGAGTTGCCACG	ACGGGAGGAGGAGTTGCGACGACGGGA	(zostera_marina_Chr03_39078770)	33.0	2603.0	0.012677679600461																				6.63442e-14	0.206911	2603.0	45.0	2.82168	1.3423	1.33538	1.389017906028224e-10	True	54M
GCCACGACTTGACGTTGTTGAACGACT	CCTGGTCTGTCACGTCGACACGACGAT	False	1.0	547.0	0.0018281535648994																				2.86933e-09	0.24	547.0	13.0	0.69301	0.464351	0.451554	4.491474525010715e-06
GCCACGAGTGATATACCAGAGGTTACA	TATCTGTTATTAACCATGGCAAATCCC	(zostera_marina_scaffold_1171_15955)	2.0	2780.0	0.0007194244604316																				2.3106899999999998e-133	0.485851	2780.0	47.0	1.19789	0.366187	0.361511	4.5753618372269417e-129	True	53M1S
GCCACGATCACCAGGTGATCCAGAAGC	CTAAGAGTCCGATCGACGATGCAAAAA	False	1.0	559.0	0.0017889087656529																				7.74439e-23	0.610396	559.0	29.0	1.24436	0.497317	0.497317	2.447259308650304e-19	True	54M
GCCACGATCTTCAGTTTCCGAGCAGTC	GAGCTATCTTCCACAAAGTCATAACTG	(zostera_marina_Chr04_33225461)	3.0	3298.0	0.0009096422073984																				1.24838e-65	0.390233	3298.0	47.0	1.43903	2.13523	2.11643	1.0974794218939389e-61	True	54M
GCCACGATGCTGAAATTGCTGCGATGC	AAGCGGCGGAGTTGAGGAAGAGGAGGT	False	1.0	399.0	0.0025062656641604																				4.6617e-08	0.384679	399.0	29.0	0.859513	0.235589	0.223058	6.679966532172833e-05	True	22M89N32M
GCCACGATTTTGAGACCTTCCACGTCC	ACGTCCACGTCCAAGTCGACGACCTGA	(zostera_marina_Chr03_30158630)	2.0	244.0	0.0081967213114754																				1.6803e-09	0.493681	244.0	23.0	1.57932	2.04098	2.02869	2.6719070268029056e-06	True	44M10S
GCCACGCATGCTCTAGATATCACGGGA	TCCCTTTTCATCTCCTCCTCTTTACGT	(zostera_marina_Chr01_35899780)	3.0	2756.0	0.001088534107402																				8.698609999999999e-71	0.350304	2756.0	48.0	1.30406	0.464078	0.432511	8.295782363184481e-67	True	54M
GCCACGCCTTTTCTTCCTTGAGTTCAT	CATCTCCATAGAATGATATGAACAAAG	False	1.0	181.0	0.005524861878453																				4.99555e-18	0.764144	181.0	11.0	1.77841	1.0	0.911602	1.2904999580706788e-14
GCCACGCTCCTGGGCTCACCAACAAGA	TGGTTCTTTGGAAGAGTTTGGCTCTCT	False	2.0	2227.0	0.0008980691513246	-	DUF1639	PF07797.17	1.0	13.3	0.0	1.0	13.3	0.0	1.0	1.0	0.0	0.0	1.0	1.0	1.0	0.0	-	-3.0	1.04122e-82	0.42405	2227.0	48.0	1.35539	0.546924	0.517288	1.1826405441952275e-78	True	22M84N32M
GCCACGGAATCTAATCTCTGAATCCAA	TCTCTTCCGGGGGAGGTAAATGTAATG	(zostera_marina_Chr03_39339501)	1.0	652.0	0.0015337423312883																				1.41369e-09	0.36009	652.0	40.0	1.30553	1.00153	0.97546	2.259358682200804e-06	True	54M
GCCACGGCAATGATGCACAGACATATT	ATTCCTCATAATCCGCTCCCATACCTG	(zostera_marina_Chr06_19727706)	1.0	790.0	0.0012658227848101																				4.07022e-35	0.56368	790.0	39.0	1.39808	0.583544	0.563291	1.896093273062128e-31	True	54M
GCCACGGGTAGTCCAGGAAAACACGAC	ATAGCAGGCACGGACTCCAGCACACCT	False	4.0	1310.0	0.0030534351145038																				1.85792e-11	0.284256	1310.0	6.0	1.93683	1.10687	1.09542	3.3615233502373817e-08
GCCACGGTCGAGGATTAGAGGGAGATG	GTCCGGCCCGGTTGTTGGAACCCCATT	(zostera_marina_Chr03_38032776)	3.0	329.0	0.0091185410334346																				1.69307e-08	0.464155	329.0	27.0	3.24411	1.06687	1.01824	2.507234521233953e-05	True	54M
GCCACGGTCGATCAAGGAGTTGGGTGT	GTCCGGGAGGAAAATAGACCCAATTGT	(zostera_marina_Chr03_37078724)	8.0	2022.0	0.0039564787339268																				7.36158e-32	0.260838	2022.0	48.0	1.57911	0.405045	0.385757	3.132926195922325e-28	True	54M
GCCACGGTCGGCCGAGAAAAGTGGGGT	ACGACGAAGCGACGGACGGGAGGTCCA	(zostera_marina_Chr05_7652370)	3.0	1607.0	0.0018668326073428																				5.35288e-23	0.372503	1607.0	37.0	1.17809	0.253267	0.237088	1.7021894076169438e-19	True	54M
GCCACGTCTGCAGAGACATCCCACGTG	GCGAGACGTGGAGGAAGCTCCCACTAG	(zostera_marina_Chr05_2409386)	1.0	215.0	0.0046511627906976																				1.62628e-07	0.577504	215.0	14.0	0.837338	0.237209	0.190698	0.0002239213907244	True	16M1D38M
GCCACTAAAACTATCCATATTCCATAA	GAGTTCCAAGGAAACATGCTCAGTAGG	(zostera_marina_Chr06_17220896)	10.0	12374.0	0.0008081461128171																				2.7346300000000003e-34	0.122775	12374.0	48.0	0.650804	0.122192	0.0970583	1.2459303811530917e-30	True	54M
GCCACTAAAGTAGCGACCTGAACTAAA	GTTCACATAAATTGCATTCACTCCAAT	False	1.0	427.0	0.0023419203747072																				4.94342e-13	0.457192	427.0	37.0	1.33598	0.777518	0.69555	9.848362705945863e-10	True	21M100N33M
GCCACTACAAATTAAATATAAGAGATA	CAGCATATATGCATAGATTAGATATTC	(zostera_marina_Chr06_2879505)	1.0	172.0	0.005813953488372																				1.44733e-08	0.719231	172.0	12.0	1.02474	3.69186	2.38372	2.1542924056758986e-05	True	24M7D30M
GCCACTACACGGGTCGACGCTGAAGTT	CCAAAGATTCAAATTATATTTTATATG	(zostera_marina_Chr04_31414096)	1.0	319.0	0.0031347962382445																				2.3796199999999998e-20	0.633041	319.0	30.0	1.24421	0.520376	0.510972	6.808313288009994e-17	True	54M
GCCACTACCATTCTTTCCAATTTCCGA	TTATTGATTATCATTGGACTGGGATAA	(zostera_marina_Chr01_40834603)	1.0	181.0	0.005524861878453																				5.89543e-08	0.458588	181.0	11.0	1.01819	0.270718	0.270718	8.385477454788217e-05	True	54M
GCCACTAGCAACAGACTCAAACGCCAC	CTGAAATGCTTCAGGAGGTTGACCAGA	(zostera_marina_Chr04_30465429)	15.0	8821.0	0.0017004874730756																				1.14959e-19	0.106505	8821.0	48.0	0.634918	0.139213	0.132185	3.19241373799419e-16	True	51M3S
GCCACTAGCTTATTGTCAGGACTAACA	TTCAAGGCGCCAATCTCGTAGTAACTC	False	1.0	550.0	0.0018181818181818																				3.2205e-12	0.295599	550.0	35.0	1.08721	0.292727	0.292727	6.1072235685525004e-09	True	28M271N26M
GCCACTATCCTACCATCGAAAGTTGAT	AGGGCAGATATTTGAATGAAGCATCGC	(Zostera_marina_mitochondrion_NC_035345.1_71014) (RF_all_KB469321.1/24167-23061_284) (octopus_NW_026334633.1_50) (zostera_marina_scaffold_448_62201) (TAIR10_2_3994)	5.0	990.0	0.005050505050505																				3.47263e-07	0.243143	990.0	36.0	2.00084	1.49495	1.40303	0.0004663191980617
GCCACTCCGATCTAACTGACAGAATCT	GTGGTACAGGGATACTATCTCCTGAGG	(zostera_marina_Chr06_17997578)	5.0	444.0	0.0112612612612612																				2.94494e-16	0.585899	444.0	37.0	1.69215	0.747748	0.747748	6.985722383788943e-13	True	51M3S
GCCACTCCTTGCGCAATTCTCAGCCGG	GTTATCAATGGGAGCTCTTGTGTTCCG	(zostera_marina_Chr04_1833539)	1.0	632.0	0.0015822784810126																				1.14384e-09	0.337617	632.0	45.0	1.17153	0.474684	0.474684	1.839803465518556e-06	True	54M
GCCACTCGATGCGGATGCGGATGCGGA	TGCGGATGCTGATGAAGGACTGATAGC	(zostera_marina_Chr01_4103943)	1.0	1116.0	0.0008960573476702																				3.22311e-28	0.469318	1116.0	47.0	1.2765	7.04928	5.63978	1.2289286218837856e-24	True	13S41M
GCCACTCTATCCACAAACAACCGAAAC	AAGTAAGGACTTCATTCACATTGCTGC	(zostera_marina_Chr06_27704917)	2.0	817.0	0.0024479804161566																				1.70562e-15	0.274482	817.0	45.0	1.40976	0.576499	0.498164	3.891488195907669e-12	True	32M1I21M
GCCACTCTCACCTTCAGGTCATTCGTG	AACTCGGTTATATTCTTGAACACGAAG	(zostera_marina_Chr01_350338)	21.0	15819.0	0.001327517542196																				0.0	0.366325	15819.0	48.0	1.43923	0.49036	0.4762	0.0	True	54M
GCCACTCTTTCAGACATTTTTGATAAA	AAAATGATAAATATAACCGACCAATCT	(zostera_marina_Chr04_28634977)	3.0	1442.0	0.0020804438280166																				1.40384e-07	0.184402	1442.0	48.0	1.01981	0.915395	0.318308	0.0001942084463596	True	54M
GCCACTCTTTTCGCCGAGGACTGCGTG	TACGAAGATCTCGTCTTCTCCACTACT	(zostera_marina_Chr05_6053461)	1.0	532.0	0.0018796992481203																				6.05227e-12	0.336322	532.0	37.0	1.03779	0.304511	0.304511	1.1285618340009373e-08	True	3S51M
GCCACTGAATAGCCTGATCAATAGAAT	CTTCAATCTTATTCTTGTCATCAGCAT	(zostera_marina_Chr02_695717)	9.0	12772.0	0.0007046664578766																				2.2525e-51	0.122707	12772.0	48.0	0.90804	0.190025	0.174366	1.5329890691070998e-47	True	54M
GCCACTGAATTTTCCACAACTGTATCA	GAAATTGGCCGTGGTCCGGGAATTATT	False	1.0	600.0	0.0016666666666666																				1.0815600000000005e-18	0.448921	600.0	45.0	1.14981	0.466667	0.465	2.8775911250975072e-15
GCCACTGATCTGGTGCTGCCTGAGTCT	TGATGCGAGGAGAACCGAGTCATAACC	(zostera_marina_Chr05_31521584)	1.0	1045.0	0.000956937799043																				7.116020000000001e-29	0.348804	1045.0	39.0	0.954635	0.256459	0.244019	2.770631983052068e-25	True	54M
GCCACTGCATGCTGCGCCGGTGCCGGT	AATGGCCTTGTGAAGTCTATATTTCTG	(zostera_marina_Chr06_5154911)	2.0	1318.0	0.0015174506828528																				8.44366e-77	0.70372	1318.0	44.0	1.20492	5.03945	2.0607	8.81258942952466e-73	True	15M2D39M
GCCACTGCCCTTCAAGGATGCCGCAAA	TAGGGAATTCTTAATCGGAACAACTTT	(zostera_marina_Chr06_23659837)	1.0	581.0	0.0017211703958691																				2.20062e-10	0.256808	581.0	39.0	0.964757	0.244406	0.225473	3.714442188886093e-07	True	54M
GCCACTGCCTATATCTTCTAATCTGAA	CAATCACAATATCCCCGGTCTCGATAC	(zostera_marina_Chr03_3986936)	1.0	173.0	0.0057803468208092																				4.3937e-08	0.595141	173.0	20.0	1.23663	0.450867	0.450867	6.308809643233779e-05	True	1S53M
GCCACTGCGCTTTGCATCACCATCGTC	TTCTTCCTTGCAAACGCAGAGTATACG	(zostera_marina_Chr03_32002271)	3.0	2765.0	0.0010849909584086																				3.25895e-63	0.367847	2765.0	48.0	1.17685	0.381193	0.361664	2.7504736819051405e-59	True	54M
GCCACTGCGGCCAAGCAGGCGGGCCAG	CCGGCGGGCCAGACGGCGGCGACGGCC	False	19.0	1514.0	0.0125495376486129																				9.007029999999999e-20	0.382629	1514.0	8.0	2.61928	3.21466	2.73382	2.5138537364411507e-16
GCCACTGCGGCCACTGCGGCCAAGCAG	GCGGGCCAGACGGCGGCGCCGGCCACG	False	11.0	982.0	0.0112016293279022																				3.46747e-39	0.579829	982.0	7.0	1.74828	2.16293	1.87067	1.7912066601069603e-35
GCCACTGCGGCCACTGCGGCCACTGCG	GCCAAGCAGGCGGGCCAGACGCCGGGC	False	3.0	875.0	0.0034285714285714																				6.64984e-43	0.626928	875.0	6.0	1.72336	1.26286	1.13257	3.754116079089866e-39
GCCACTGGAAGGGACACTAGGTTGTAC	TGGTTGTGGAATGTTTGTGTGGGAAGG	(zostera_marina_Chr01_7056786)	2.0	2669.0	0.0007493443237167																				5.87179e-76	0.394639	2669.0	48.0	1.2581	0.497565	0.483327	6.05595748960752e-72	True	16M1D38M
GCCACTGGATCATCTGCAAGTGCCTTG	ACATAGCTAGCAAGTTCCTACATGGAC	(zostera_marina_Chr02_4103612)	3.0	1162.0	0.0025817555938037																				4.14397e-08	0.210859	1162.0	47.0	0.830549	0.153184	0.145439	5.960796619604108e-05	True	54M
GCCACTGGCGTGACAACCGGAACACCA	GAGGTTCGTCCACTCTGGTCCTCTCGT	(RF_all_MLCN01000021.1/3201-311_2644)	8.0	2193.0	0.0036479708162334																				9.25039e-12	0.359302	2193.0	34.0	2.09651	1.24943	1.23438	1.70554613718358e-08
GCCACTGGCTTTTCAACCAAGCGCGAT	GACCAATTGTGAATCAACGGTTCCTCT	(RF_all_BDFN01002863.1/6995-3686_2975) (zostera_marina_scaffold_1738_8927) (TAIR10_3_14203131)	4.0	455.0	0.0087912087912087																				6.90185e-06	0.311247	455.0	25.0	1.95344	0.76044	0.672527	0.0083778915205289	True	7S27M2D20M
GCCACTGGTACCGTCGCCATCCGATGC	CATGGTGTACGTCGCCTGGTATTCACG	(zostera_marina_Chr03_2703498)	4.0	4930.0	0.0008113590263691																				1.63948e-08	0.102371	4930.0	48.0	0.654175	0.111765	0.0957404	2.4305886477921324e-05	True	41M1D13M
GCCACTGGTGGCAACGAGTCCTCCGGC	AATATCCGAGGAAAGATGCGTGATCGG	(zostera_marina_Chr03_18954322)	1.0	855.0	0.0011695906432748																				6.21282e-38	0.550606	855.0	43.0	1.18525	0.560234	0.523977	3.109993530517557e-34	True	54M
GCCACTGGTGTTCTTCCATATATCTAC	GCATTTCACCGCTACACATGGAGGTCC	(RF_all_CR936503.1/1764220-1762647_703)	2.0	472.0	0.0042372881355932																				3.88964e-41	0.879102	472.0	10.0	1.53225	0.591102	0.502119	2.105611555229017e-37
GCCACTGTAGACAACCCCAATATCAGT	TGTTAAAAGCTGTATCTTTTGCACCTA	(zostera_marina_Chr01_26657639)	5.0	3631.0	0.0013770311209033																				4.19666e-65	0.307538	3631.0	48.0	1.27347	0.387221	0.361884	3.657323281335497e-61	True	4S50M
GCCACTGTGAGAAGATCTAAATTAGTT	GGACCTAGACTAGAATGGGATGTTGCC	(zostera_marina_Chr04_27724157)	14.0	10887.0	0.0012859373564802																				2.23897e-162	0.246694	10887.0	38.0	0.882573	0.161477	0.152567	5.5458987151085975e-158	True	54M
GCCACTGTGATGATGCTAATAGAACAC	GGAGTCGTCTTGTACGTACATACTCCA	(zostera_marina_Chr05_1299954)	1.0	1244.0	0.0008038585209003																				4.03293e-31	0.410279	1244.0	44.0	1.3351	0.528939	0.518489	1.680831059125812e-27	True	54M
GCCACTGTTGGTGTCGGTTCCTGTGAC	GGACGTGGAAGTCGGTAGCTGATTTTC	(zostera_marina_Chr02_5139929)	1.0	680.0	0.0014705882352941																				1.97126e-21	0.484516	680.0	37.0	1.24025	0.477941	0.445588	5.893871761127632e-18	True	52M2S
GCCACTTATCGGGTTGTGGAAGCCATC	GTCAGCCAGTACGATGGTCATCTCTAC	(zostera_marina_Chr03_27828713)	5.0	4701.0	0.0010636034886194																				1.0441700000000002e-158	0.512394	4701.0	48.0	1.35987	0.551585	0.52074	2.5206338922889323e-154	True	54M
GCCACTTCCTCCGATGATGGGGACTTC	CCTTATGTTTCCGGACGATTGATCTCT	False	2.0	668.0	0.0029940119760479																				1.706e-08	0.167393	668.0	15.0	0.985841	0.25	0.232036	2.525712975888444e-05	True	53M1S
GCCACTTGAAAATATGCTTTCGTGTTT	GATATTCCAACAGGAGACTCAGACTTC	(zostera_marina_Chr04_30305572)	1.0	960.0	0.0010416666666666																				2.2361400000000002e-23	0.319024	960.0	47.0	1.24407	0.472917	0.457292	7.213079726270691e-20	True	53M1S
GCCACTTGCTCGCACATACCCACAACA	TCACTGTTTAAGATCTAGTTGCTTGTT	(zostera_marina_Chr01_39187140)	1.0	522.0	0.0019157088122605																				1.18606e-18	0.521302	522.0	33.0	1.02543	0.386973	0.385057	3.150266314981645e-15	True	54M
GCCACTTGGCGCGCATGCCGCCCCTGA	CGTCGAGGAGGAGGGTCAGGGTGTCGA	False	2.0	1441.0	0.0013879250520471																				7.61436e-08	0.235421	1441.0	8.0	1.21676	0.343511	0.336572	0.0001074308251836
GCCACTTGTAGATCAGCTACAGAATAC	ATAGTTGAATTTGCCAAGATATTCTTT	(zostera_marina_Chr02_37185198)	1.0	996.0	0.001004016064257																				6.07053e-10	0.21243	996.0	47.0	1.16793	0.705823	0.665663	9.94498213119016e-07	True	54M
GCCACTTTCTTATCAACAGCCTGTCCA	TGATCAAAGTTCTTTCTCTTATTCTCA	(zostera_marina_Chr01_8708549)	5.0	2643.0	0.0018917896329928																				1.01793e-09	0.146445	2643.0	48.0	1.52776	1.0053	0.988271	1.642897985103229e-06	True	1S53M
GCCACTTTGCTATCACTCTTCTTGTTA	TGGGCAGCCACCAAGACAGCATCGCCA	(zostera_marina_Chr04_6428884)	2.0	397.0	0.0050377833753148																				5.40801e-17	0.567698	397.0	32.0	1.53081	0.531486	0.531486	1.3293459915748754e-13	True	54M
GCCACTTTTGACTGTTTTAAAAGCACA	ATCCAAGGATCCACTGAATGGTAATTT	(zostera_marina_Chr06_23890483)	5.0	8045.0	0.0006215040397762																				2.10013e-245	0.457016	8045.0	48.0	1.26633	0.51995	0.501927	8.473428320991805e-241	True	54M
GCCACTTTTGTTGACTTATTCATATTA	TTATTATTTTGCTTCACAGCCGGCCTG	(zostera_marina_Chr01_36396192)	1.0	191.0	0.0052356020942408																				3.92823e-06	0.557095	191.0	20.0	1.23669	0.397906	0.397906	0.0048623924150799	True	54M
GCCAGAAACCCCAAGACCAGTTGAGTA	CCATCCTACAATGCCCTCTTTTGGATT	False	2.0	727.0	0.0027510316368638	-	JAB	PF01398.24	1.2	13.0	0.1	1.2	13.0	0.1	1.0	1.0	0.0	0.0	1.0	1.0	1.0	0.0	-	-1.0	8.71939e-34	0.526897	727.0	45.0	1.38389	0.562586	0.544704	3.919068951574567e-30	True	28M721N26M
GCCAGAAAGCAAAATATTTAGTTTCCG	GGGACGAAGTTGGTGGCGTAATTCCCT	(zostera_marina_Chr04_28025593)	6.0	1077.0	0.0055710306406685																				7.40509e-09	0.253367	1077.0	43.0	1.99989	0.419684	0.372331	1.1253413589211758e-05	True	2S50M2S
GCCAGAACATGAATGAAGCATGCATGA	AATGGTGGCTACTAGGTTAGTATAAGG	(zostera_marina_Chr06_4854391)	1.0	807.0	0.0012391573729863																				3.71034e-19	0.353462	807.0	44.0	1.09823	0.340768	0.340768	1.0073487364793506e-15	True	54M
GCCAGAACGCATCAATCTTCGAACTGG	AAACCAAGCCGGAACGCATCAATCATC	(zostera_marina_Chr01_19454998)	9.0	568.0	0.0158450704225352																				1.13032e-06	0.274428	568.0	39.0	4.70239	1.41549	1.38556	0.0014596013574012	True	54M
GCCAGAACTCTGTTTTCCCCTGGTGCC	GATAGCTGGTAGCCGATTAACAACAGC	(zostera_marina_Chr04_34378710)	3.0	2148.0	0.0013966480446927																				1.11857e-08	0.202376	2148.0	48.0	0.862857	0.151304	0.14013	1.6781198066468372e-05	True	54M
GCCAGAAGAAAACCATAGACTGTGATA	CCAAGTGTAAAACCTCAGCAGCACCGG	(zostera_marina_Chr03_9093954)	3.0	3574.0	0.0008393956351426																				1.97473e-84	0.400544	3574.0	48.0	1.175	0.369334	0.364018	2.299701371595123e-80	True	54M
GCCAGAAGAGCTACCATTATAGTTGTA	ACTGGATTGGACATGGTTACAAACACT	(zostera_marina_Chr05_31294363)	5.0	7810.0	0.0006402048655569																				6.66808e-255	0.523781	7810.0	48.0	1.26664	0.525352	0.516389	2.7950325255884396e-250	True	54M
GCCAGAAGAGGACGATTTTAAAACGGT	GTGAGAATCTGTTCCGATACTGTTCTG	(zostera_marina_Chr01_1936688)	1.0	447.0	0.0022371364653243																				9.584930000000001e-18	0.568484	447.0	23.0	1.31746	0.474273	0.474273	2.4423154241131307e-14	True	52M2S
GCCAGAAGCTCTATCTGTTGTTTCGTT	AAGTCTATTGTCGCAACTCCTTTTATA	(zostera_marina_Chr03_38737798)	1.0	549.0	0.0018214936247723																				6.64362e-22	0.511287	549.0	41.0	1.17271	0.500911	0.500911	2.0246316439509444e-18	True	54M
GCCAGAAGGAAAGATTTTACAAGAAGA	GAGACGAGTGCCAGAAGGAAAGATTTT	False	1.0	452.0	0.0022123893805309																				1.1533e-11	0.484615	452.0	37.0	1.26992	0.475664	0.464602	2.1135128510188972e-08
GCCAGAATACCTAACTCAATCTGTTTA	TAAGAAGAAATCTTCATGGCAATCTGA	(zostera_marina_Chr04_12477757)	1.0	676.0	0.0014792899408284																				2.3350200000000005e-29	0.54471	676.0	42.0	1.07839	0.411243	0.387574	9.225406214235842e-26	True	54M
GCCAGAATACTGTCTGCTTCGAGTTCT	AGATTCCTTAATTCCTATATTCGATAA	(zostera_marina_Chr05_31115019)	1.0	272.0	0.0036764705882352																				2.03889e-17	0.631459	272.0	29.0	1.31923	0.518382	0.496324	5.1143295093225465e-14	True	54M
GCCAGAATCCCCAATAATAAATTCCAC	CTTAGGAATTACACTTTGGGAATGGGA	False	1.0	583.0	0.0017152658662092																				2.8642e-16	0.410478	583.0	40.0	1.3147	0.461407	0.4494	6.79852710808227e-13	True	54M
GCCAGAATTCGTTCTTTGAAGCCAGGT	AAAGTCATGAACGAACGGAGAAGAGAT	(zostera_marina_Chr04_33947715)	1.0	355.0	0.0028169014084507																				2.91164e-12	0.482439	355.0	31.0	1.35114	0.371831	0.349296	5.536410573080936e-09	True	50M4S
GCCAGAATTTCTCCTATCTGATAACGA	ACCATCTAATAATGAATCAAGAGATGA	(zostera_marina_Chr01_28820835)	2.0	1322.0	0.0015128593040847																				7.02384e-17	0.256892	1322.0	47.0	1.08589	3.45915	1.60287	1.7170974543794977e-13	True	1S16M3I34M
GCCAGACAGTACACGCCGTGAGGCGGA	CCGCCCAGCCAGGCCTGAAGTTCACCT	(RF_all_JH718580.1/1358-1_632)	2.0	1497.0	0.0013360053440213																				6.36467e-06	0.602749	1497.0	3.0	0.435114	0.237809	0.233801	0.0077480456236357
GCCAGACCAAATGTCATACCAGGACAT	ATTCTCCGCCCAGAACCAAAGGGAATT	(zostera_marina_Chr04_31023239)	2.0	1900.0	0.0010526315789473																				3.90518e-28	0.235492	1900.0	35.0	0.813021	0.212632	0.170526	1.4852074245635542e-24	True	54M
GCCAGACCGCACTGTTGCATTTAAACC	CACTACCGAAGGCGATTTGCAAGATCC	(zostera_marina_Chr04_30532884)	2.0	1791.0	0.0011166945840312																				4.43955e-71	0.502243	1791.0	48.0	1.29284	0.515355	0.51368	4.2549120350039554e-67	True	54M
GCCAGACGAAACTGACTTCTTGACTGT	GATCCTCCTCATGGTGATTCTTCCAAC	False	2.0	3748.0	0.0005336179295624																				1.72907e-16	0.203596	3748.0	48.0	1.1147	0.602988	0.579509	4.1487426637809273e-13	True	1S53M
GCCAGACGCACTTTAGAGTTCTTCATA	GTCGGCCGCAGAGATACCATGGTTCCT	(zostera_marina_Chr05_25859886)	4.0	4869.0	0.0008215239268843																				2.61607e-09	0.107832	4869.0	48.0	0.629839	0.0987883	0.0866708	4.105633850310639e-06	True	54M
GCCAGACGGATCGAGGTAGAACTTCAC	TCTACGAACGTCTCTGAACCGGGCAGT	(zostera_marina_Chr06_17355810)	33.0	37301.0	0.0008846947803007																				2.20563e-134	0.209545	37301.0	38.0	0.672081	0.471328	0.457736	4.406368027537509e-130	True	54M
GCCAGACGGTCACGTTCGCGCTTGACG	GCGTCCAACTCGGTTTTCACGGCCTAA	(zostera_marina_Chr03_14098991)	4.0	925.0	0.0043243243243243																				3.88916e-08	0.234626	925.0	22.0	1.81628	0.485405	0.478919	5.6052780489176826e-05	True	52M2S
GCCAGACTAGATCTTGAAATCACAGAT	TTCACCGTTGGGACATTCTACTTCAAA	(zostera_marina_Chr04_30251682)	1.0	1128.0	0.000886524822695																				2.9935e-54	0.688106	1128.0	37.0	1.23948	0.509752	0.508865	2.1513827444997337e-50	True	54M
GCCAGAGAAAGAGAGAGTTGTCAACTG	AAGCCCACGCCATGCGTATCTCCAGAA	(zostera_marina_Chr02_1799058)	1.0	1007.0	0.0009930486593843																				2.64292e-12	0.318217	1007.0	46.0	1.25712	0.379345	0.349553	5.0390163919715164e-09	True	54M
GCCAGAGACTTCTACGTAATGAAAACG	GGCGGCAATAGACGAGTGCCTGATCGA	(zostera_marina_Chr05_18251163)	1.0	809.0	0.0012360939431396																				2.44939e-09	0.296652	809.0	47.0	1.02538	0.275649	0.253399	3.851078077721007e-06	True	54M
GCCAGAGAGGAGCAAAGGACGGAGATG	ATCACTCCATTGCCATGTGGCATTTTC	(zostera_marina_Chr04_3746493)	1.0	305.0	0.0032786885245901																				2.28426e-21	0.616202	305.0	28.0	1.3925	0.521311	0.518033	6.812319181562951e-18	True	2S52M
GCCAGAGATCGAAATGGTTGAGCTTAT	TCACTACGCCATCAGTAATGGTTTCAC	(zostera_marina_Chr04_30447461)	5.0	5824.0	0.0008585164835164																				3.11202e-12	0.183751	5824.0	48.0	0.895615	0.182005	0.171188	5.906402986874853e-09	True	54M
GCCAGAGATTTTGACGCCTTTCATTGA	GATAGGGTCATCAGCGATGCTCGCTGC	(zostera_marina_Chr05_29549064)	2.0	2731.0	0.0007323324789454																				8.95758e-15	0.20072	2731.0	48.0	0.831642	0.184548	0.16807	1.967874129956281e-11	True	54M
GCCAGAGCATCTTCTAAAATTTCTTTC	ACTTCTGTCCATGGACCTGCAAGCTAA	(zostera_marina_Chr01_3481306)	1.0	1006.0	0.0009940357852882																				2.55896e-56	0.585466	1006.0	48.0	1.20125	0.520875	0.50994	1.913402618205551e-52	True	2S52M
GCCAGAGCCATATCCCGATCCGTTCCC	ACCCCCTTGTCCACCACCACCTCCACC	(zostera_marina_Chr04_29879468)	61.0	6540.0	0.0093272171253822																				6.01687e-50	0.181514	6540.0	41.0	2.80321	1.26055	1.24037	3.9777473348919494e-46	True	54M
GCCAGAGCCCCACTTATTAAAATCACA	CACATATATCATACATACATAATTAAG	(zostera_marina_Chr05_7586659)	12.0	1755.0	0.0068376068376068																				7.43463e-31	0.320332	1755.0	48.0	2.63007	5.43419	4.0302	3.0732359424590668e-27	True	54M
GCCAGAGCGGGTCGTTTCGCAACGGGA	GTCACCAGATAGACGAGAGTCCCTCCA	(zostera_marina_Chr01_8098584)	2.0	1253.0	0.0015961691939345																				8.6762e-07	0.232341	1253.0	47.0	0.816367	0.195531	0.139665	0.0011301848447063	True	54M
GCCAGAGCTCTTCTTCTTGCTCGATCT	CGATAATCCAGGAATCGATCCCAAGGC	(zostera_marina_Chr04_6023836)	1.0	220.0	0.0045454545454545																				8.46585e-09	0.483753	220.0	26.0	1.42251	0.522727	0.522727	1.281301889614708e-05	True	54M
GCCAGAGGACATGAGGTGTAGATCCAA	ACATGAGTCGTCCAAGAGTTCTCCCAG	(zostera_marina_Chr03_35714103)	2.0	1083.0	0.0018467220683287																				1.64177e-07	0.203696	1083.0	48.0	1.03686	0.397969	0.365651	0.0002259810171695	True	36M1D18M
GCCAGAGGCCTCATGTAGCTAATTGAA	CGGTAGTGCCCCTCTGTGTTCCAACCC	(zostera_marina_Chr02_3619857)	2.0	1575.0	0.0012698412698412																				8.05086e-22	0.285317	1575.0	48.0	1.25167	0.338413	0.330794	2.445559624453957e-18	True	54M
GCCAGAGGCGGCACGTCCTCCACGCCA	GTCCTTACGGGAGGAGGAGTCGAAAAC	False	5.0	1016.0	0.0049212598425196	-	Gp_dh_C	PF02800.23	3.3	11.3	0.0	3.3	11.3	0.0	1.0	1.0	0.0	0.0	1.0	1.0	1.0	0.0	-	-1.0	9.75332e-15	0.240699	1016.0	10.0	1.0822	0.301181	0.28937	2.13855710891886e-11
GCCAGAGTAACCATCCTCAGCTAACTC	ACGGGTAAGTACCCCATTTAGCTCAGC	(zostera_marina_Chr03_32932946)	2.0	3286.0	0.0006086427267194																				1.2945e-96	0.366918	3286.0	47.0	1.07438	0.33171	0.3028	1.7513368797617394e-92	True	54M
GCCAGAGTACATGTTCCACCACGGGCC	TTGTCAAGGAAAAGAACAGGATTGACT	(zostera_marina_Chr02_5563319)	2.0	2206.0	0.0009066183136899																				2.4618e-59	0.359131	2206.0	47.0	1.18683	0.364914	0.345422	1.946852766248546e-55	True	54M
GCCAGAGTCGAGATCTGACGGAACGGA	AGCAAGGTTCTTCGTGAGACTAGGGTG	(zostera_marina_Chr03_34349913)	2.0	866.0	0.0023094688221709																				1.30492e-36	0.527367	866.0	35.0	1.32915	0.509238	0.509238	6.318421247596454e-33	True	54M
GCCAGAGTTCTGGCCACCATGTAACCA	GTAGAAGGATGAACCCTCCCTGCAGTC	(zostera_marina_Chr01_2519958)	5.0	2084.0	0.0023992322456813																				6.04819e-12	0.216905	2084.0	48.0	0.889348	0.173225	0.166507	1.127822545115488e-08	True	54M
GCCAGAGTTCTTCATCTCTTAACTTGT	TTATTCTGTTTGATATTGAGTCGACAG	(zostera_marina_Chr05_31141668)	1.0	283.0	0.0035335689045936																				6.72718e-06	0.362664	283.0	31.0	1.03746	0.363958	0.318021	0.008173043884366	True	1S53M
GCCAGATAAAATCCTCCCTTCGAACGT	CAAAATAATATCGGCAAACATCTCCTC	(zostera_marina_Chr05_2306767)	2.0	1831.0	0.0010922992900054																				1.18365e-28	0.295418	1831.0	47.0	1.74134	0.501365	0.488258	4.575538450463021e-25	True	1S53M
GCCAGATAGCCCAAGAATCACCAAGTG	AAACCAGCGGTAGGATCGAGTGAAAAT	(zostera_marina_Chr01_2765831)	1.0	475.0	0.0021052631578947																				2.5908e-20	0.562826	475.0	39.0	1.10269	0.328421	0.328421	7.401799355795558e-17	True	53M1S
GCCAGATATATATCCCTTGAGAATGGC	CTTAGTACCCGACCACTGCTGTGCATT	False	1.0	735.0	0.001360544217687																				2.30195e-46	0.9143	735.0	13.0	1.38126	0.534694	0.511565	1.4064601894672266e-42
GCCAGATCCGATGACCGTTACGGATTC	TCCCCTTCGCCTCCGTGTAAACAAGCT	(zostera_marina_Chr04_30532839)	2.0	1425.0	0.0014035087719298																				1.74914e-32	0.324302	1425.0	47.0	1.21878	0.433684	0.426667	7.57943988237989e-29	True	54M
GCCAGATCGATGGATTCAAAGACGTAA	CGGTACGCCATCGAGAAGATAGAGGCG	(zostera_marina_Chr01_1991443)	2.0	1381.0	0.001448225923244																				1.96837e-32	0.35155	1381.0	46.0	1.16285	0.343954	0.339609	8.515831219255774e-29	True	54M
GCCAGATCGGAAGAGCACACGTCTGAC	TCCAGTCACCCAGTTGAATCTCGTATG	False	5.0	59.0	0.0847457627118644																				1.83866e-08	0.939394	59.0	7.0	3.68663	5.45763	4.88136	2.7151882055651905e-05
GCCAGATCGGAGAGCACACGTCTGAAC	TCCAGTCACGCCTTAACATCTCGTATG	False	6.0	99.0	0.0606060606060606																				3.07315e-07	0.737126	99.0	11.0	4.28561	4.77778	4.61616	0.0004143381370416
GCCAGATCGGCGGAATCGATCTTAGAC	GCAGCTTCAGAAACCGTGATATTCTGT	(zostera_marina_Chr06_3586616)	1.0	1248.0	0.000801282051282																				5.43367e-06	0.226691	1248.0	47.0	0.739078	0.153045	0.142628	0.0066511417722172	True	54M
GCCAGATGAGCTAGAAGAGTTCTTAAC	ACACGTGGTGCAGTATGACACATGCCT	(zostera_marina_Chr04_27189160)	1.0	1261.0	0.0007930214115781																				2.48145e-35	0.47251	1261.0	48.0	1.17662	0.387787	0.386201	1.1624927426782066e-31	True	54M
GCCAGATGAGGTCACAGATATGTGAGT	GTCTCCGCTGTTGAGTTTAGGACGAAG	False	2.0	672.0	0.0029761904761904	-	Ubiq-assoc	PF09145.13	0.081	16.8	0.0	0.081	16.8	0.0	1.0	1.0	0.0	0.0	1.0	1.0	1.0	0.0	-	2.0	9.17131e-10	0.486513	672.0	16.0	0.819422	0.229167	0.196429	1.4843956010892302e-06
GCCAGATGGTTTTGTGTTTGATTTCTT	ATAATGATTTAAACTTGTCTGGAAAGG	(zostera_marina_Chr04_26508496)	2.0	1305.0	0.0015325670498084																				3.2794700000000003e-47	0.506698	1305.0	47.0	1.28048	0.48659	0.461303	2.0424733911550778e-43	True	54M
GCCAGATTCATCCCTCCCAGTAGGGAC	ACAAGACCTGTCAGAGTTTCCACTAGC	(zostera_marina_Chr02_34323722)	1.0	253.0	0.0039525691699604																				1.00856e-09	0.525175	253.0	25.0	1.3978	0.462451	0.462451	1.6281782571102074e-06	True	50M4S
GCCAGATTGGATCCTGATCCTAGTTGT	TCAAGAGACATCTATTGAATAAAGATA	(zostera_marina_Chr01_2225859)	1.0	1251.0	0.0007993605115907																				7.00809e-14	0.414077	1251.0	30.0	1.13721	3.96403	3.14628	1.4651654790527583e-10	True	54M
GCCAGATTTGGTGCCTAGAATACCAGT	TGGGGCTTGAGGATCAACATGCATCCC	(zostera_marina_Chr04_31928861)	6.0	6355.0	0.0009441384736428																				6.6764200000000004e-18	0.132017	6355.0	48.0	0.779183	0.137372	0.117231	1.7142469608865926e-14	True	54M
GCCAGCAATGAAGAGTTTAACTGATGA	TCGTGATCTAATGTGCAAGGATGGGGA	(zostera_marina_Chr06_6214715)	1.0	167.0	0.0059880239520958																				2.40772e-06	0.506891	167.0	19.0	1.0052	0.269461	0.269461	0.0030310226415503	True	52M2S
GCCAGCAATTAGATTAATTCCTCTTCC	GGATTTTGGCCGGCAACCCTCCGTGTT	(zostera_marina_Chr05_4314194)	2.0	1123.0	0.0017809439002671																				1.09242e-10	0.231508	1123.0	37.0	0.835528	0.173642	0.160285	1.88125321788396e-07	True	1S53M
GCCAGCACACACGGGTCACGCGTGAAT	CGGCCGCCAGGACGTTATGTTGCGTTG	False	1.0	60.0	0.0166666666666666																				6.594e-07	0.976744	60.0	3.0	1.79488	0.45	0.45	0.0008666490143275
GCCAGCACCAGCGCCAGCGCCAGCACC	AGCGCCAGCGCCAGCACCAGCACCAGC	False	22.0	3007.0	0.0073162620552045																				2.55368e-70	0.382644	3007.0	43.0	2.0881	2.65181	2.47556	2.417327131756742e-66	True	37M17S
GCCAGCACCTCCTTCATAACGACCAGC	AGCCCCTCCGTATCTATCTCCACCTCC	False	12.0	3970.0	0.0030226700251889																				3.4643299999999997e-78	0.312726	3970.0	48.0	1.72529	7.08237	5.3199	3.692645808637495e-74
GCCAGCAGGATGGCGTACAGGAGCACT	GCTGACGCTAGGAGGACTACTCCGCCC	False	1.0	194.0	0.0051546391752577																				4.06755e-17	1.0	194.0	3.0	0.982675	0.231959	0.231959	1.0056099683162533e-13
GCCAGCAGTTATCTTATCGACGATTGC	AACGAAATCCTCTTTGATGAAATTTAT	(zostera_marina_Chr06_3065588)	2.0	2243.0	0.0008916629514043																				1.16825e-70	0.423364	2243.0	48.0	1.25898	0.536335	0.526081	1.111898973608882e-66	True	54M
GCCAGCAGTTTCTCTTTACCCTGTATT	TGTGATACGCATTTCCATCCTTCAGCA	(zostera_marina_Chr06_28377729)	1.0	881.0	0.0011350737797956																				2.76535e-16	0.251843	881.0	30.0	0.767881	0.139614	0.139614	6.56875749103083e-13	True	54M
GCCAGCATCATCTCGCCTCTTACTTTT	CCTTCAGCTTTACGATCCTCCAGTCGA	(zostera_marina_Chr01_40694290)	2.0	1147.0	0.001743679163034																				1.60471e-06	0.177174	1147.0	42.0	0.888826	0.164778	0.155187	0.0020481993286258	True	54M
GCCAGCCAAAGAGAATCCACAAGTCCA	TTTATGAACTACTGAATTCTTTTAAAG	False	1.0	915.0	0.0010928961748633																				2.20574e-51	0.768247	915.0	17.0	1.32741	1.42842	1.40765	1.50142673584673e-47
GCCAGCCAATCGATTGTAACTTTCACC	AAGATTAGGACGTAGTCTTCTCAACAC	(zostera_marina_Chr06_19864827)	1.0	432.0	0.0023148148148148																				6.74763e-12	0.404947	432.0	36.0	1.20134	0.534722	0.5	1.2546544152103721e-08	True	2S52M
GCCAGCCAATTCCGGGAATAAAGTCAC	CAATGTCAAACACAACGACTTCCAACA	(zostera_marina_Chr05_2567358)	2.0	1672.0	0.0011961722488038																				2.5454600000000003e-34	0.353405	1672.0	46.0	1.25494	0.509569	0.508971	1.1608509768689204e-30	True	54M
GCCAGCCATATGAAGCTTCTTCAACCC	TCAAGGTAGATGATAGATAGATAGATT	(zostera_marina_Chr06_18369606)	5.0	11990.0	0.000417014178482																				4.73747e-292	0.36354	11990.0	48.0	1.23482	0.446038	0.440284	2.3057557434319453e-287	True	52M2S
GCCAGCCGGAGTAGTTGGATGTAAACT	CTCTCTCATCAAATGTGTGTGAGTGGT	(zostera_marina_Chr05_23933906)	1.0	222.0	0.0045045045045045																				1.9368e-12	0.573195	222.0	20.0	1.13958	0.486486	0.477477	3.722898170641611e-09	True	54M
GCCAGCCGTCAGAGGGGAGTGAGAAGA	ACCGATTGTCTACAGTTTTACTCGTTT	(zostera_marina_Chr03_30185422)	1.0	567.0	0.001763668430335																				1.04255e-10	0.326236	567.0	45.0	1.19914	0.440917	0.396825	1.797651504827736e-07	True	26M1D28M
GCCAGCCTTCTTTTCTAAGAATCTTGC	AGATGGCGACGAACATATTCTTGTAAA	(zostera_marina_Chr01_41358537)	2.0	1283.0	0.0015588464536243																				1.45828e-50	0.467129	1283.0	48.0	1.24445	0.488698	0.481684	9.759266973767468e-47	True	1S53M
GCCAGCCTTGAACCAAACAGCCTCGCC	GAACTTCACTACGTTACGTGAGAGCAA	(zostera_marina_Chr04_28013464)	4.0	3369.0	0.0011872959335114																				3.797e-25	0.248009	3369.0	48.0	0.840547	0.181359	0.168596	1.3063169632315512e-21	True	1S53M
GCCAGCGCCAGCACCAGCGCCAGCGCC	AGCCCCAGCGCCAGCACCAGCACCAGC	False	18.0	3435.0	0.005240174672489																				4.60961e-87	0.357294	3435.0	43.0	1.91946	1.6032	1.59301	5.549773595862487e-83	True	37M17S
GCCAGCGCCAGCGCCAGCACCAGCGCC	AGCGCCAGCACCAGCGCCAGCGCCAGC	False	26.0	3299.0	0.0078811761139739																				1.37565e-90	0.436852	3299.0	43.0	1.82194	0.604122	0.591694	1.7344866254964535e-86	True	8S46M
GCCAGCGCCAGCGCCAGCGCCAGCACC	AGCGCCAGCGCCAGCCCCAGCGCCAGC	False	16.0	2507.0	0.0063821300358994																				3.65122e-39	0.277369	2507.0	35.0	1.4202	1.57399	1.43039	1.8846587861869247e-35	True	14S40M
GCCAGCGCCAGCGCCAGCGCCAGCGCC	AGCGCCAGCGCCAGCGCCAGCACCAGC	(grch38_1kgmaj_chr11_6390694)	4.0	415.0	0.0096385542168674																				4.45145e-17	0.570379	415.0	6.0	4.97136	5.43614	4.79036	1.0984170662508584e-13	True	8S46M
GCCAGCTAGAAATGGCGGACGACGACG	AGTGTAAACCGGAACTATCGGGGAAGA	(zostera_marina_Chr01_32629702)	1.0	312.0	0.0032051282051282																				7.15759e-07	0.485394	312.0	25.0	0.923428	0.246795	0.246795	0.0009383098138378	True	54M
GCCAGCTCAAAAATATTTGAGCCGGAA	ATGGCCGCCTGGGCAGTATTCTGTCCA	False	3.0	1627.0	0.0018438844499078																				5.85115e-90	0.517023	1627.0	8.0	1.15826	0.303012	0.295636	7.316335826177067e-86
GCCAGCTCATTCCCAGGACACGAGTGA	ATCACATTTCCAAAAGGCATGAAGGTA	(zostera_marina_Chr05_431495)	2.0	1885.0	0.0010610079575596																				8.00702e-40	0.427569	1885.0	38.0	1.21601	0.360212	0.360212	4.201585337419154e-36	True	54M
GCCAGCTCCAAGAAACAAGAATGTGTG	ATCACTCAAAGATCCACTAAGTAACTA	(zostera_marina_Chr06_7789888)	3.0	6216.0	0.0004826254826254																				1.30652e-272	0.482388	6216.0	47.0	1.06301	0.305502	0.299228	5.882433748499125e-268	True	53M1S
GCCAGCTCCTGCCTGATGTTAACCGAG	TTACCATCGAACTCTCTCAGAAACGGA	(zostera_marina_Chr04_27788399)	3.0	3225.0	0.0009302325581395																				6.84667e-08	0.180957	3225.0	45.0	1.4923	0.495504	0.477209	9.691936988066478e-05	True	54M
GCCAGCTCCTTCTTCTTGTCTTCCGAC	ACAGTCAGCCAACGGTAAGGATCGAAT	(zostera_marina_Chr04_1419517)	1.0	826.0	0.0012106537530266																				2.79179e-09	0.261884	826.0	29.0	1.40856	0.558111	0.550847	4.373440881797032e-06	True	54M
GCCAGCTCTTTCAATCAATTTCTTAGT	CTCATTTTTCGTAAGCTGAACGGATGG	(zostera_marina_Chr06_25452945)	2.0	1953.0	0.0010240655401945																				1.60889e-06	0.161022	1953.0	48.0	0.726575	0.137737	0.126472	0.0020533201454458	True	52M2S
GCCAGCTTAAAAATGTCATCAGTAGGA	TAGATATCACCAAGCCTTGGATCGACC	False	2.0	2292.0	0.0008726003490401																				9.27379e-19	0.26037	2292.0	48.0	1.18861	0.689354	0.664485	2.474869042379256e-15	True	5S49M
GCCAGCTTCAAATCATACATACCGTCT	TGTTACTGATGTAGATGAGAGAAGGGT	(zostera_marina_Chr02_34793838)	9.0	6468.0	0.0013914656771799																				1.0238e-167	0.515643	6468.0	47.0	1.28708	0.410946	0.387291	2.6354005664121688e-163	True	54M
GCCAGCTTCCCATCAGATGTTCGCATA	AGGTTCCAAGGGTGTGGATCTGCATGA	(zostera_marina_Chr01_3047710)	2.0	410.0	0.0048780487804878																				2.89123e-09	0.380259	410.0	39.0	1.7455	0.826829	0.787805	4.524596654607026e-06	True	54M
GCCAGCTTCTCCTGCTCCTTCCCCGTC	AAGAACTCCGCAATGGAAGCTTTCAAA	(zostera_marina_Chr06_6020449)	2.0	2213.0	0.0009037505648441																				3.7636e-89	0.441995	2213.0	48.0	1.28268	0.518301	0.515138	4.6575068038006747e-85	True	54M
GCCAGCTTTTGTGGAGGATATGTTCCA	AAAATATTGTCCCATAGAGAAGATGTG	(zostera_marina_Chr03_32021696)	7.0	10573.0	0.0006620637472808																				3.66243e-113	0.312275	10573.0	48.0	1.1411	0.317885	0.293483	5.962530025114964e-109	True	54M
GCCAGGAAAACAGAATCTAAGCTGATG	TCCATGACCCTAAAAGACTTGTGTGCT	False	1.0	972.0	0.0010288065843621																				8.59804e-10	0.141698	972.0	33.0	0.763894	0.187243	0.166667	1.3943279951246809e-06	True	21M1329N33M
GCCAGGAAATGAATGAAGAGGAAGATG	GGAAGATGAGAAGATTCGTTTTGTTGA	(zostera_marina_Chr01_4728739)	5.0	5936.0	0.0008423180592991																				1.36581e-13	0.143382	5936.0	48.0	0.628138	0.961927	0.82564	2.8091197608257524e-10	True	54M
GCCAGGAACATCGGCACCGTTGTTTGA	ACCTGTTGGAACCGTGGCGGTTCCGGT	(zostera_marina_Chr05_30875188)	3.0	3195.0	0.0009389671361502																				3.06475e-108	0.576999	3195.0	48.0	1.33512	0.554617	0.52144	4.728347235700177e-104	True	54M
GCCAGGAAGAATTCAGGGTTTGGGGTT	TTTGCAATTGGAGTTTAGGAAATTCCG	(zostera_marina_Chr06_22857972)	1.0	1245.0	0.0008032128514056																				1.64828e-12	0.306325	1245.0	47.0	1.40735	0.378313	0.316466	3.181204601052565e-09	True	54M
GCCAGGACCAGGCTCCTTCTGCTCCAC	CATAATCAATTGCCCCTTTAGGCCTGC	False	6.0	5159.0	0.0011630160883892																				7.14887e-15	0.11822	5159.0	48.0	1.30762	6.86761	6.85055	1.5785363459340073e-11	True	27M64N27M
GCCAGGACCATACTATCTCATCCAGAG	CTGGTTTGATGTCCTGATCCCACAACT	(zostera_marina_Chr01_21979730)	2.0	1182.0	0.0016920473773265																				2.5983e-06	0.192987	1182.0	48.0	0.974513	0.225888	0.204738	0.0032624453282647	True	54M
GCCAGGAGGAACATCAACATGGAGAAA	ATCATCGGCCGATGCCAGACTTCCTAT	(zostera_marina_Chr03_1545728)	1.0	325.0	0.003076923076923																				2.92537e-14	0.511429	325.0	30.0	1.09399	0.452308	0.452308	6.250229292217134e-11	True	54M
GCCAGGAGGTTTTGTCTTTTTCTTTTT	ATTCTTCTTTCCTTGTTCAGCTAAAAG	False	5.0	1757.0	0.0028457598178713																				1.63222e-06	0.186563	1757.0	48.0	1.20281	0.297097	0.273762	0.0020820553556039	True	38M468N16M
GCCAGGATAAAGATTCTGACTATAGTC	AAAAGCTTTACCCTTGTAACTCCTCTT	False	1.0	438.0	0.002283105022831																				2.810210000000001e-56	0.875502	438.0	15.0	2.18395	1.48402	1.45205	2.0995031022858014e-52
GCCAGGATATTCTAAATATCAATCCAA	AGCCATTGAACTCGCTCGCTCGCTATA	(zostera_marina_Chr02_37093622)	2.0	2062.0	0.0009699321047526																				2.10575e-14	0.211066	2062.0	48.0	0.978213	1.06208	1.0548	4.5340050261139095e-11	True	54M
GCCAGGATCAAACTCTCCATAGTAAAG	TATAATTTACTACCTAACCCATAAGGG	False	2.0	743.0	0.0026917900403768																				5.10143e-10	0.461748	743.0	16.0	1.03287	1.27456	0.951548	8.399259909494845e-07
GCCAGGATCAAACTCTTCAGTTTAATA	GCTTTCCTCAGTACTCGCGCACCAAGG	False	6.0	190.0	0.031578947368421																				2.7298e-06	0.550912	190.0	14.0	3.05513	6.39474	5.32105	0.0034217474565582
GCCAGGATGAGCATACGCACTTGCAGG	TTGCTCTTGAGTAGTAAGTTTCTGAGA	(zostera_marina_Chr04_3431575)	1.0	1479.0	0.0006761325219743																				4.80105e-41	0.379052	1479.0	44.0	1.15323	0.372549	0.367816	2.5939670545760183e-37	True	53M1S
GCCAGGCATAGCAAGGCCTTTGATTCA	GTTATGATCTTACAGATGGTAGGAGTA	(zostera_marina_Chr03_26398200)	1.0	838.0	0.0011933174224343																				1.17537e-19	0.492699	838.0	46.0	1.07328	0.385442	0.352029	3.262406754734305e-16	True	54M
GCCAGGCATGGTGAATCCAATGTGACT	CTCGTACTGTCCCCCAGTGTTTTTGCT	(zostera_marina_Chr02_37134217)	5.0	5228.0	0.000956388676358																				4.88516e-131	0.345582	5228.0	48.0	1.17199	0.320199	0.306236	9.460873141099916e-127	True	54M
GCCAGGCGACCAGGCGATGCCTGGGAC	CGCATACCGCATATGCGACATGTTATT	(zostera_marina_Chr04_33781092)	272.0	6509.0	0.0417882931325856																				2.2588600000000002e-18	0.143822	6509.0	48.0	4.47945	4.1438	4.00246	5.926187374671005e-15	True	54M
GCCAGGCGGACGGGAGTCTCACCCTCT	CTGCTGCCCTTTTCCAAGAGACTTGGC	False	1.0	152.0	0.006578947368421																				8.88587e-12	0.807471	152.0	4.0	1.12435	0.717105	0.677632	1.6401078611116425e-08
GCCAGGCGTTTTCCGTAATAGTCCATG	GACAGATCAAGGACGATGTCCTGATGA	(zostera_marina_Chr02_3162278)	3.0	3871.0	0.0007749935417204																				1.3980400000000002e-158	0.493893	3871.0	48.0	1.24019	0.467579	0.457246	3.371133838581168e-154	True	54M
GCCAGGCTCTGATCTTCGTCACTCGTT	CCCGGAGCTGGAGTTTCATGGAACGAC	(zostera_marina_Chr02_35540308)	2.0	608.0	0.0032894736842105																				4.80772e-16	0.508611	608.0	30.0	1.13496	0.319079	0.304276	1.128096170666837e-12	True	52M2S
GCCAGGGAGCCTGAGCCCCACTTATTA	AAATCACACACAAATATGATACATACA	(zostera_marina_Chr05_7586651)	2.0	3286.0	0.0006086427267194																				6.8955e-97	0.398401	3286.0	47.0	1.2393	3.07821	2.19842	9.35939228370212e-93	True	1S53M
GCCAGGGCTCGCTCGCGGTCAGTGGCC	GGACTTCAACTTGCGCGTTGGCATGGC	(zostera_marina_Chr02_2693775)	23.0	4383.0	0.0052475473420031																				2.76277e-11	0.118349	4383.0	48.0	1.56901	0.43509	0.431896	4.943126568369609e-08	True	54M
GCCAGGTACCTTTGAGGATCGCAGTAC	TCAAGCGAAAGAAGGCATTTTAAAATA	False	1.0	1270.0	0.0007874015748031																				4.77483e-12	0.241807	1270.0	48.0	0.960215	0.247244	0.237008	8.962288292820417e-09	True	47M7S
GCCAGGTGGGCCCATTGGGGCTGGCGA	CAAGATTCCAATGGCTAGCGGTGGCGA	(zostera_marina_Chr05_22111956)	1.0	747.0	0.001338688085676																				2.00231e-16	0.407791	747.0	44.0	1.25146	0.476573	0.476573	4.788993172826461e-13	True	54M
GCCAGGTTATTGAAGTCAGGTATGAAG	CAACAGAAAATCTGAACAATCCCGACC	(zostera_marina_Chr01_40605797)	1.0	868.0	0.0011520737327188																				6.10283e-48	0.560011	868.0	39.0	1.24899	0.529954	0.474654	3.8626871725378027e-44	True	2S52M
GCCAGTAAACTATATTCACTTTCAGTC	CTCTCCTTAACTCCAGGATTTATTGTC	(zostera_marina_Chr03_1725096)	10.0	9130.0	0.0010952902519167																				1.04922e-20	0.122908	9130.0	40.0	0.64676	0.190471	0.16747	3.0470466599980576e-17	True	54M
GCCAGTAAGGAAGTCTCCAGGTGCATT	TGATGATACCCTCCCTAGTTACCAGTG	(zostera_marina_Chr05_21942175)	1.0	330.0	0.003030303030303																				1.77793e-13	0.468498	330.0	32.0	1.16518	0.409091	0.409091	3.6348042902137055e-10	True	54M
GCCAGTAATATGGCATATTGTTTAAAT	AACCGTCCGACGTCTGGATCAAATCCT	False	1.0	533.0	0.0018761726078799																				9.91859e-19	0.510587	533.0	39.0	1.11747	0.395872	0.395872	2.6433201544119642e-15	True	30M80N24M
GCCAGTAGAAAGTGAGGTGCGTTAACA	CCGTTTCTTGAAGTTTCAACGGTTTCA	(zostera_marina_Chr05_2328410)	122.0	248433.0	0.000491078077389																				0.0	0.273004	248433.0	48.0	1.30842	0.462873	0.446169	0.0	True	53M1S
GCCAGTAGACATCACAAGGTTCAGGGG	GCTGTTCTATAATCCATTGAATAGGAT	(zostera_marina_Chr06_23222636)	2.0	1615.0	0.0012383900928792																				8.79403e-48	0.398768	1615.0	48.0	1.22629	0.458824	0.440248	5.545490363913838e-44	True	54M
GCCAGTAGACTCGAAGGTGGGTCTGTA	TGGGGTTGATGAGTTTAGGTGAGGGTT	(zostera_marina_Chr05_6747645)	2.0	2375.0	0.0008421052631578																				6.04173e-22	0.380512	2375.0	26.0	0.889571	0.218105	0.207579	1.8444974560795106e-18	True	54M
GCCAGTAGACTTCGAAGTTGTAAACTT	TACTTATTTGGAGAGTTGGCAATTCAC	(zostera_marina_Chr03_21214194)	19.0	34108.0	0.0005570540635628																				0.0	0.492793	34108.0	42.0	1.12043	0.287469	0.263369	0.0	True	54M
GCCAGTAGTAGTAGCAGTTGTCTGGTC	TGTTCTATTTAATACGAGCTTCTCGAG	(zostera_marina_Chr06_3282963)	4.0	4708.0	0.0008496176720475																				2.93816e-180	0.432822	4708.0	48.0	1.3297	0.547579	0.523577	8.254147435439917e-176	True	2S52M
GCCAGTATGATGGCCTGAGTGCCGAGA	TCGTCGTCGCCAGTGGCAACAACTGTG	(zostera_marina_Chr05_1295171)	2.0	2009.0	0.0009955201592832																				1.18075e-47	0.277969	2009.0	48.0	1.10148	0.298656	0.28671	7.423993871634375e-44	True	54M
GCCAGTATTTCCTTTTGTTCTTTCAAA	CATGAAGAAAATGAAACAGAAGCTCTG	(zostera_marina_Chr05_1845249)	1.0	308.0	0.0032467532467532																				6.70418e-13	0.561503	308.0	31.0	1.121	0.525974	0.448052	1.3248621738702144e-09	True	31M1D23M
GCCAGTCACGAAGTGCAGCATGCACTT	CCTGAGCCTGCTCGGGAGTGGCTACTA	(zostera_marina_Chr06_28342484)	13.0	26829.0	0.0004845503000484																				9.44506e-251	0.232102	26829.0	48.0	0.952403	0.219315	0.213761	3.8914933116764975e-246	True	1S53M
GCCAGTCATAGCATACTCTGGTGCATG	ATAACCAAAGGTTACCAAAACACGTGT	False	5.0	4835.0	0.0010341261633919																				2.62781e-09	0.1115	4835.0	48.0	1.19446	1.13754	1.11768	4.123396751171318e-06	True	38M792N16M
GCCAGTCCAGCTTACCCGGACTGGCCC	ACTTACAACCTTCATTCCACCGCGGCG	False	9.0	1261.0	0.007137192704203																				3.76006e-10	0.385656	1261.0	17.0	1.41389	0.62728	0.578113	6.245118524005175e-07
GCCAGTCGGCCATGTATGAACTATGAT	CCATCCATCCATCCATCCATCGTCAGC	(zostera_marina_Chr01_26270095)	3.0	3459.0	0.0008673026886383																				3.28397e-191	0.573456	3459.0	48.0	1.50823	0.773056	0.666088	9.88287820086829e-187	True	54M
GCCAGTCTGACATTCTGCATGCTTCTT	AACAACACCATAACCCACAATCTCATC	(zostera_marina_Chr06_25502611)	6.0	2228.0	0.0026929982046678																				2.27727e-49	0.39103	2228.0	47.0	1.50263	0.497756	0.463196	1.4871285014824926e-45	True	50M4S
GCCAGTCTTCAGTTCTTGATCTCCTTG	GTTCTCATCTCAATAATCTTCTATGGT	False	1.0	71.0	0.0140845070422535																				8.4521e-09	0.888095	71.0	9.0	1.99565	0.676056	0.676056	1.2792866953805504e-05	True	54M
GCCAGTCTTCCGTTCTTGATCTCCTTG	GTTCTCATCTACATGATCTTCTCTGGT	(zostera_marina_Chr04_24069952)	157.0	186292.0	0.0008427629742554																				0.0	0.187961	186292.0	48.0	1.5309	0.553362	0.537398	0.0	True	54M
GCCAGTCTTCCGTTCTTGCTCTCCTTG	GTTCTCCTCTCCATGATCTTCTCTGGT	False	3.0	353.0	0.0084985835694051																				2.01032e-11	0.427934	353.0	33.0	2.70546	0.728045	0.728045	3.629654522186543e-08	True	54M
GCCAGTGAGCCGCCTTCGCCACTGGTG	TTCTTGCGAATATATACGAATTTCACC	(RF_all_AYZS02034937.1/926-1_210) (mge_aclame_genes_all_0_gene:plasmid:117070_626)	4.0	1947.0	0.0020544427324088																				1.8913e-11	0.256699	1947.0	43.0	1.85246	1.22856	1.1926	3.420161607708226e-08
GCCAGTGCCCTGCAAATAATTTGAAAT	CGTTGAAGTACTGCGGATTGGAGATTC	False	3.0	3852.0	0.0007788161993769																				6.61648e-64	0.286788	3852.0	48.0	1.09721	4.28427	3.10202	5.65305943565943e-60
GCCAGTGCCGCTTAGATAGATCGTTTG	CAGAATGAACACGGCGGTCGCATAAAA	(zostera_marina_Chr05_23295124)	1.0	952.0	0.0010504201680672																				3.89966e-14	0.420325	952.0	26.0	0.911847	0.216387	0.202731	8.273248766212157e-11	True	3S51M
GCCAGTGGAGCCAGTGACGAGGACGTT	AATGTCGTCAGGAGAATTGGAGCGGAA	(zostera_marina_Chr06_18517867)	1.0	879.0	0.0011376564277588																				2.0557e-32	0.570975	879.0	40.0	1.23785	0.50967	0.486917	8.88981562477005e-29	True	54M
GCCAGTGGATAATTGATGGCATCCAAA	CTCCGGGCTAATTGAACAATTACCTAA	(zostera_marina_Chr01_30332642)	1.0	313.0	0.0031948881789137																				5.55506e-09	0.431839	313.0	33.0	1.38513	0.840256	0.744409	8.515358087434132e-06	True	52M2S
GCCAGTGGCAACAAGTGTGGTGTAGAA	TTATTGGGTAAGAGCCAATCCGGGCAA	(zostera_marina_Chr05_1295206)	3.0	2444.0	0.0012274959083469																				3.0626200000000004e-85	0.420431	2444.0	48.0	1.1227	0.312193	0.311784	3.6035252673889995e-81	True	54M
GCCAGTGGGCTCATTTGCGTCGGCGAT	GGGGTCACTGGTGGGAGGCTTGTAGTA	(zostera_marina_Chr06_24192448)	2.0	1342.0	0.0014903129657228																				3.9955e-60	0.737756	1342.0	28.0	1.27248	0.52608	0.52608	3.2046394452038385e-56	True	54M
GCCAGTGGTAGCAGTGGAAGTGGCAGC	ATTGGAAGTGTTAGTAGAAGTGATAGG	(zostera_marina_Chr04_32925472)	1.0	609.0	0.0016420361247947																				4.238250000000001e-18	0.445032	609.0	44.0	1.1907	0.546798	0.517241	1.0985522369599551e-14	True	54M
GCCAGTGGTGAGCCCCCTTCAGAGGAC	TGAAGTGACTCACCCCAATCCCTTTTG	False	2.0	1571.0	0.0012730744748567	-	RbcS	PF12338.11	1.1	13.4	0.0	1.1	13.4	0.0	1.0	1.0	0.0	0.0	1.0	1.0	1.0	0.0	-	3.0	2.2203300000000002e-119	0.723833	1571.0	10.0	1.18529	0.307447	0.295353	3.849638739245047e-115
GCCAGTGGTGTTGACAAGAAGTTTGCA	AGTACCTGACCCTTTTGTCAAAATCCA	False	3.0	1817.0	0.0016510731975784																				3.92758e-16	0.211617	1817.0	48.0	1.5372	5.50908	4.58063	9.257928274698774e-13	True	18S36M
GCCAGTGTGTCGGCCGCCATCAACAAG	ATCTCTGAACCAAGCACAGACTTCCCA	(zostera_marina_Chr03_37321865)	3.0	1672.0	0.0017942583732057																				1.69091e-45	0.309264	1672.0	48.0	1.15497	0.332536	0.302632	1.0138160398571678e-41	True	54M
GCCAGTGTTGGCTAACTCCATTTTAAA	CTGCAGCACATCATAAAATCAAATATC	(zostera_marina_Chr06_3164026)	2.0	595.0	0.0033613445378151																				3.58089e-15	0.399548	595.0	42.0	1.3618	0.791597	0.695798	8.033870766339375e-12	True	54M
GCCAGTGTTTTTACAGTGTTTGTGTCG	GTATGATCGATTCAGGAGCCCGTGAGA	(zostera_marina_Chr02_3722295)	2.0	1074.0	0.0018621973929236																				4.47284e-23	0.385475	1074.0	44.0	1.23951	0.405959	0.386406	1.4266321795322325e-19	True	54M
GCCAGTTGGGACGCAGTTAAAGCACCG	GCTCTAGCTATAGCTGGCCCGACACCT	(zostera_marina_Chr05_1769024)	4.0	620.0	0.0064516129032258																				6.704890000000001e-24	0.526579	620.0	43.0	1.69451	0.643548	0.609677	2.2042839424503982e-20	True	54M
GCCAGTTGTTCCTGAATTTCTTCGAAC	TTCACGGACAAGTTCTTGAGACGTAAT	(zostera_marina_Chr05_29149657)	1.0	631.0	0.0015847860538827																				7.89097e-13	0.352608	631.0	37.0	1.12998	0.29794	0.29794	1.5524748179537831e-09	True	1S53M
GCCAGTTGTTTGGACTCTTACCACTCC	CTCTGCATAAGTGAGAAAAGAAGGATT	(zostera_marina_Chr05_913823)	2.0	3634.0	0.0005503577325261																				1.4466e-98	0.38787	3634.0	48.0	1.20803	0.433682	0.414695	2.002903649084624e-94	True	54M
GCCAGTTGTTTTTAGGACATACTGATC	CGGGTCCTGAATTTGCAGGAGAACAAC	(zostera_marina_Chr05_2436116)	11.0	14109.0	0.0007796441987383																				0.0	0.275567	14109.0	48.0	1.18677	0.345524	0.336523	0.0	True	54M
GCCAGTTTAGTTTTGTTTAGTAACGCA	TATATGATGTATGGATGGATGGATTGG	(zostera_marina_Chr05_32345041)	2.0	2672.0	0.0007485029940119																				1.2414300000000001e-72	0.433223	2672.0	48.0	1.7099	2.85329	2.84094	1.217634630469176e-68	True	6S48M
GCCATAAAAAGATAGTTTTTGGTTAGA	CCACGAAAGACATTCAGTTAGTCAGGC	(zostera_marina_Chr06_27661212)	4.0	2516.0	0.0015898251192368																				6.81038e-95	0.429418	2516.0	48.0	1.30191	0.445548	0.432035	9.035365742979884e-91	True	54M
GCCATAAACATAATTACACAACACTCT	TTATCTCTGGATTGGTAAGACTATACT	(zostera_marina_Chr06_25470690)	8.0	14019.0	0.0005706541122761																				1.50079e-93	0.249467	14019.0	48.0	0.83507	0.174477	0.153435	1.960583807969748e-89	True	54M
GCCATAAAGAGGAACAAGGTTGGTTTC	AGAGAGTGTAGCTTTGCAAACACGACA	(zostera_marina_Chr01_37845098)	1.0	876.0	0.0011415525114155																				6.25353e-13	0.321154	876.0	46.0	0.905497	0.22032	0.22032	1.237988684384778e-09	True	54M
GCCATAAAGGTTGCCCTTGTTATAGAA	ATCAAGGGCATGCTTCTCAAAAACTTC	(zostera_marina_Chr01_40513129)	3.0	2976.0	0.001008064516129																				4.1277e-97	0.455759	2976.0	48.0	1.40878	0.518817	0.509409	5.614879560357519e-93	True	54M
GCCATAACCACCATTTCCGCTACCTGA	ACCATAACCAGATCCACTTCCAGATCC	(zostera_marina_Chr04_29875335)	8.0	1423.0	0.0056219255094869																				1.14389e-12	0.29798	1423.0	35.0	1.75593	0.490513	0.460295	2.228916662099125e-09	True	54M
GCCATAAGATACGAAGAAGAAGAAAAG	TAGAAGAAGGAATAGTAGCAGCGGTGA	(zostera_marina_Chr03_38187125)	1.0	449.0	0.0022271714922048																				7.238e-23	0.52032	449.0	39.0	1.33889	4.99555	2.7461	2.289864790829994e-19	True	30M3I21M
GCCATAAGATGGACCTGTTCCTGCTGC	CATGTTATCATAAGCAGCAGATGCTGG	(zostera_marina_Chr01_31833090)	2.0	1317.0	0.0015186028853454																				1.50255e-41	0.430715	1317.0	48.0	1.30067	0.544419	0.514047	8.213102782171908e-38	True	1S53M
GCCATAAGCCCTTCCCTTTTCATCCAC	AATTCTGACTCGTGGCTTTCTTTCTAT	(zostera_marina_Chr05_22005213)	1.0	226.0	0.0044247787610619																				8.70258e-12	0.562711	226.0	24.0	1.45773	0.433628	0.433628	1.6072023559366424e-08	True	54M
GCCATACAAGCGCTCACGGCGATCGCC	GACGGTACCGAAGGATTTCATCACTGG	(zostera_marina_Chr06_14187661)	1.0	915.0	0.0010928961748633																				5.43146e-34	0.591901	915.0	43.0	1.17624	0.429508	0.429508	2.4543701689418343e-30	True	54M
GCCATACATCTCTTGCAAAAGATTTAT	CTTTTGTAACCACGACATCTAGATAAA	(zostera_marina_Chr02_3620720)	1.0	578.0	0.0017301038062283																				2.1985599999999998e-20	0.457531	578.0	43.0	1.18374	0.472318	0.448097	6.299683683920831e-17	True	54M
GCCATACCCACCCTGTTGATTCATCTT	CAAACGCTCTTCAAGAGATGCTGCTAT	False	1.0	294.0	0.0034013605442176																				2.93874e-11	0.56067	294.0	31.0	1.34417	0.602041	0.588435	5.2491112396190654e-08	True	1S41M85N12M
GCCATACGAGAAGTTATCCACTTGTCA	GATGCCGGAATCAATCTAGCTTCGTTC	(zostera_marina_Chr04_3630594)	1.0	1359.0	0.0007358351729212																				2.10169e-36	0.340448	1359.0	48.0	1.07146	0.328918	0.320824	1.0121878507435272e-32	True	54M
GCCATACGTTCCTGTAGTTCTGACGGA	GCTGCATCTTGTCCAGCGCCTGCTGAT	(zostera_marina_Chr06_5106979)	2.0	2184.0	0.0009157509157509																				4.74105e-73	0.396628	2184.0	48.0	1.26698	0.439103	0.427656	4.67891882201688e-69	True	54M
GCCATAGAAATAGGACCTCTACGTGTA	CGATTTTCATCTTCCAGAAGCCTCTGC	(zostera_marina_Chr03_35391441)	2.0	1390.0	0.0014388489208633																				1.97035e-27	0.342643	1390.0	48.0	1.37471	0.418705	0.382734	7.327965123801693e-24	True	54M
GCCATAGACAAAAGACCAGGAGAATCA	TGTTTTATTGCAAAGCCTTCATCAAAA	(zostera_marina_Chr06_7022768)	11.0	1148.0	0.009581881533101																				4.34695e-20	0.354167	1148.0	48.0	1.80705	0.587979	0.58101	1.2297518274084176e-16	True	4S50M
GCCATAGACGATGCATAATTGACAACC	AGTTTTCCATCAAAACCGAAATTGTTG	(zostera_marina_Chr06_10390871)	3.0	3434.0	0.000873616773442																				1.65242e-134	0.503105	3434.0	48.0	1.28686	0.452533	0.438556	3.304212599034518e-130	True	4S50M
GCCATAGACTTGAGTTATTTGTCGGCT	CTCGTGATTCCCTCTCAAAATTGCAAT	(zostera_marina_Chr05_9717675)	2.0	1717.0	0.0011648223645894																				5.076220000000001e-56	0.413121	1717.0	48.0	1.3297	0.56028	0.547467	3.773982743395917e-52	True	52M2S
GCCATAGATACGATGAAGTATCGTCTT	TAAATATTCTCTCTCTAACATCTTCAG	(zostera_marina_Chr04_1740332)	2.0	1487.0	0.0013449899125756																				1.15856e-54	0.553551	1487.0	48.0	1.32856	0.530599	0.508406	8.390989710613636e-51	True	34M2D20M
GCCATAGCAGCTGCCGAAGGAGCCATT	GGAGTCTGACTAAGTGTTCCCATGTGG	(zostera_marina_Chr04_2086703)	1.0	588.0	0.0017006802721088																				3.87665e-15	0.407803	588.0	41.0	1.14882	0.362245	0.360544	8.680939821933559e-12	True	4S50M
GCCATAGCATTATCTTCAATACAGAGA	GCATTAAATCCCAAGGGAATGAGTACT	(zostera_marina_scaffold_68_170967)	3.0	2804.0	0.0010699001426533																				4.27092e-07	0.132941	2804.0	48.0	1.03277	0.243937	0.236091	0.0005693478927257	True	1S53M
GCCATAGCCGCCCGGCGTATGGAATTC	GGCGATCGCACCATGGTGGACATTTCC	(zostera_marina_Chr05_7727341)	1.0	196.0	0.0051020408163265																				1.66508e-07	0.48125	196.0	22.0	1.03101	0.30102	0.30102	0.0002290790817143	True	54M
GCCATAGTCTCCGATGCACTCCATGTC	TGGTCCCCCGACTCCCCTGACATGTTC	(zostera_marina_Chr03_2352417)	2.0	300.0	0.0066666666666666																				1.39137e-16	0.609886	300.0	27.0	1.5663	0.433333	0.433333	3.3535411626106164e-13	True	54M
GCCATAGTGCGGCACAGTGTTTGCTGC	TTCAAAAGAAAACGATGATAAATACCA	(zostera_marina_Chr03_7479558)	3.0	5309.0	0.0005650781691467																				4.72607e-08	0.102346	5309.0	48.0	0.462324	0.0738369	0.0634771	6.769403103419559e-05	True	54M
GCCATAGTGTCGTCTCAATGGCGGCGA	CGTTGATGTTCTCAACGATGTACAGGA	(zostera_marina_Chr02_38233084)	1.0	356.0	0.0028089887640449																				1.36854e-25	0.689366	356.0	33.0	1.24871	0.457865	0.457865	4.783454342551254e-22	True	53M1S
GCCATAGTTGTATGTTAATTCAAGAAC	TGTGGTCTTATCATCTTCGGCATAACC	(zostera_marina_Chr06_20237233)	14.0	13001.0	0.0010768402430582																				3.18817e-12	0.100885	13001.0	48.0	0.565168	0.088224	0.0758403	6.047614769207776e-09	True	54M
GCCATAGTTTGAGGATTACTCTGAGCT	ACATTTCTAATCCGCTGACAATACCTT	(zostera_marina_Chr05_30844230)	2.0	1911.0	0.0010465724751439																				4.08718e-42	0.325678	1911.0	48.0	1.19506	0.357928	0.354788	2.264699668768429e-38	True	54M
GCCATATACATTCATCATACACTTGAA	CTTGTACACACCCGCGTAGATTCATGT	(zostera_marina_Chr05_7370329)	2.0	1461.0	0.001368925393566																				1.47682e-22	0.293061	1461.0	47.0	0.990991	0.244353	0.234086	4.616280702996671e-19	True	54M
GCCATATACGTGAGCATGAACCACCAA	ACCCTGAATGATGTAATGCAGGAGCGG	False	1.0	510.0	0.0019607843137254																				2.97106e-07	0.322141	510.0	42.0	1.03764	0.270588	0.270588	0.000401011984117	True	32M111N22M
GCCATATATTGGAATAGAATTTTTGAA	TAGCTATCAGCAAAAGCCCGGGTTCGG	False	2.0	1432.0	0.0013966480446927																				3.73375e-23	0.342785	1432.0	48.0	1.18059	0.358939	0.34986	1.1943143117519036e-19	True	34M248N20M
GCCATATCAAGATCTTTTCCAGGAAGA	TTATTTTGTATTTTCCAATCGAAATGG	(zostera_marina_Chr04_30971774)	60.0	80675.0	0.0007437248218159																				0.0	0.128123	80675.0	48.0	1.17594	0.306873	0.287536	0.0	True	54M
GCCATATCCACTTCCGCCGGTCCCGTC	TTTCTGTTGAGACGACCGAGTGGAAGA	(zostera_marina_Chr03_3546553)	6.0	1886.0	0.0031813361611876																				2.90245e-06	0.152439	1886.0	48.0	1.15584	0.220042	0.205196	0.0036302269600327	True	54M
GCCATATCCCGATCCGTTCCCACCACC	ATGTCCACCACCACCTCCACCGCCAAG	(zostera_marina_Chr04_29871297)	49.0	6469.0	0.007574586489411																				1.06496e-70	0.272482	6469.0	39.0	2.95886	2.02767	1.99737	1.0141340685683932e-66	True	52M2S
GCCATATCGACAATATCATTGTTATCT	GTGTATATCCATAAGTAGGCAGAGTTC	(zostera_marina_Chr03_26955573)	1.0	900.0	0.0011111111111111																				2.48171e-07	0.238318	900.0	46.0	0.882911	0.265556	0.201111	0.0003370062187541	True	54M
GCCATATCTGATCCTTCAGTAACAATG	AGCCCCAGTACTTAGCTAGTTCACATG	(zostera_marina_scaffold_464_57162)	3.0	3993.0	0.0007513148009015																				3.5155700000000004e-30	0.242994	3993.0	48.0	1.29277	1.50138	1.47283	1.424545228254996e-26	True	54M
GCCATATGAAGCTTCTTCAACCCTCAA	GGTAGATGATAGATAGATAGCCAGACC	(zostera_marina_Chr06_18369610)	15.0	12765.0	0.0011750881316098																				0.0	0.398355	12765.0	48.0	1.83471	1.40431	1.39812	0.0	True	54M
GCCATATGACCTATAGTTGACATCCTT	TTCAAACGGTGGATTCGATGAGCGTGG	(zostera_marina_Chr01_26061484)	1.0	262.0	0.0038167938931297																				1.58584e-13	0.556956	262.0	23.0	1.15973	0.450382	0.450382	3.2502659341669627e-10	True	54M
GCCATATGATATATCGACGAATTATCC	GAGTACTCTAGCAATCACCGGCGAGAT	(zostera_marina_Chr04_24817051)	17.0	15682.0	0.0010840454023721																				1.48762e-25	0.108347	15682.0	48.0	0.571971	0.113442	0.0994133	5.192529018717737e-22	True	3S51M
GCCATATGCCAGCTTCCCCCGATCCGA	TCCTATCCGTCACCAAACCTTCGTCTT	(zostera_marina_Chr03_35801744)	2.0	1250.0	0.0016																				2.23482e-10	0.260769	1250.0	47.0	1.01464	0.2416	0.2104	3.770313927921539e-07	True	54M
GCCATATGGAATCGTGATGTCATTATC	AATATTCGGAACCGCAGAGGGGAGCAA	(zostera_marina_Chr03_34879419)	1.0	415.0	0.0024096385542168																				9.83798e-09	0.334581	415.0	35.0	0.956327	0.279518	0.274699	1.4819489546961091e-05	True	54M
GCCATATGTCTGGAATGCAAGACGAAG	TTAGGTTAGATCGGCGAATCGGAGGAG	False	4.0	4141.0	0.0009659502535619																				1.26511e-47	0.249961	4141.0	48.0	1.0402	0.273847	0.248249	7.949298368983161e-44	True	7S47M
GCCATATTAGCATAATCACCAACTCCC	ATGAATCCATCATGGATGTTAGGATTA	(zostera_marina_Chr03_28789476)	2.0	2099.0	0.0009528346831824																				1.73113e-08	0.153574	2099.0	48.0	0.691091	0.12768	0.121486	2.5617347727917992e-05	True	54M
GCCATATTATCAGGAATTGGTAATGGC	ATTGGATCACTTTCTCTGGTTCCAAGA	(zostera_marina_Chr02_33465753)	5.0	1204.0	0.0041528239202657																				1.79691e-34	0.424539	1204.0	46.0	2.05364	0.966777	0.966777	8.230653805591231e-31	True	53M1S
GCCATATTCAATGGTCTGAAGTATCTT	CTGTTTTGAAGTATCAAGAGATCGGAA	False	31.0	12762.0	0.0024290863501018																				0.0	0.466175	12762.0	48.0	1.60212	0.617693	0.550932	0.0	True	45M9S
GCCATATTGAAAGAAGGAAATCTAGAA	AATGCTTTTGAAAGGATATCGTCATTG	(zostera_marina_Chr03_30860427)	2.0	2102.0	0.0009514747859181																				5.3970300000000005e-28	0.28842	2102.0	48.0	1.05592	0.291151	0.280685	2.043612209695253e-24	True	54M
GCCATATTTATTCATTGTATTTGGTCT	CATGATCTTTAACTTTACAGTACAAAC	(zostera_marina_Chr06_4301637)	2.0	701.0	0.0028530670470756																				2.3832e-18	0.368332	701.0	45.0	1.32324	0.570613	0.519258	6.245987710193468e-15	True	54M
