## Supplemental table 7 for "SPLASH: a statistical, reference-free genomic algorithm unifies biological discovery": eelgrass_supplemental_table_7.tsv (part 314 of 529)

anchor	target	bowtie_summary	target_count	anchor_count	target_fraction	Pfam_accession	Pfam_query_name	Pfam_accession2	Pfam_full_seq_evalue	Pfam_full_seq_score	Pfam_full_seq_bias	Pfam_best_1_domain_evalue	Pfam_best_1_domain_score	Pfam_best_1_domain_bias	Pfam_exp	Pfam_reg	Pfam_clu	Pfam_ov	Pfam_env	Pfam_dom	Pfam_rep	Pfam_inc	Pfam_description_of_target	Pfam_frame	pval_base	effect_size_bin	M	number_nonzero_samples	target_entropy	mean_target_hamming_distance	mean_target_levenshtein_distance	pval_base_corrected	STAR_aligned	STAR_CIGAR	STAR_hits_carp_or_covid	BLAST_qseqid	BLAST_sseqid	BLAST_pident	BLAST_length	BLAST_mismatch	BLAST_gapopen	BLAST_qstart	BLAST_qend	BLAST_sstart	BLAST_send	BLAST_evalue	BLAST_bitscore	BLAST_sseqid1	BLAST_sgi	BLAST_sacc	BLAST_slen	BLAST_staxids	submitted_to_BLAST
GCTGCATGCATGCATGCAGACTATGAC	GATGTAGTAGGACTGGTTTTGTTTTGT	(zostera_marina_Chr04_3390175)	3.0	5800.0	0.0005172413793103																				3.140460000000001e-186	0.422646	5800.0	48.0	1.28809	0.502931	0.491207	9.152438647292425e-182	True	54M
GCTGCATGGAAAAGCATGTTTGGAAAT	ACCCATAGCAGCTACAAGCGGTTGAAG	False	2.0	1448.0	0.0013812154696132																				1.70865e-06	0.183314	1448.0	47.0	1.44195	0.56768	0.514503	0.0021760650293828	True	25M122N29M
GCTGCATTATTTTTATCCCCAACTTGA	TGATTGATGGTAAATTGTAATTGGAAC	(zostera_marina_Chr02_3256715)	2.0	1690.0	0.0011834319526627																				6.37414e-55	0.409688	1690.0	48.0	1.19457	0.450888	0.445562	4.638522686060441e-51	True	54M
GCTGCATTCAAATCTTTGTCTACTCCA	TATCCCACATGACCTAAAGCTAACGCC	(zostera_marina_Chr02_3419428)	3.0	462.0	0.0064935064935064																				1.90674e-07	0.284664	462.0	28.0	1.60723	2.0974	1.71645	0.0002611954124131	True	54M
GCTGCATTGAGTATTCAATTTTCTTTC	GAACATCAACCTGCTTCTACTTACGTT	False	5.0	5896.0	0.0008480325644504																				2.22183e-10	0.107625	5896.0	48.0	0.638612	0.13348	0.112958	3.749061744506585e-07	True	17M95N37M
GCTGCATTTTCAGTTGAGCAAATTGTA	TCTAAAGGAAGTGGGCAGGGATGGCGA	(zostera_marina_Chr02_2191882)	1.0	359.0	0.0027855153203342																				1.55866e-10	0.449937	359.0	37.0	1.12731	0.339833	0.334262	2.657465643417348e-07	True	54M
GCTGCCAAAATCAAAACGACCTTTTTC	ATTATTGCTTCCAAATGATGTATCGTT	(zostera_marina_Chr06_21299937)	1.0	856.0	0.0011682242990654																				1.71187e-09	0.283061	856.0	48.0	1.10153	0.38785	0.365654	2.7207693568147683e-06	True	54M
GCTGCCAACTTCTTTGGCTACTGATTC	CCATGGTGTCCCAGAAGCCAGATAAGT	(zostera_marina_Chr01_39641274)	2.0	1708.0	0.0011709601873536																				1.12008e-07	0.187494	1708.0	48.0	0.740846	0.140515	0.124122	0.0001560827999742	True	54M
GCTGCCAAGACATATTAGCAGAACTAT	CCAGATGATCGCACAAATTACACTATA	(zostera_marina_Chr05_3757655)	2.0	2522.0	0.0007930214115781																				1.12126e-98	0.545861	2522.0	48.0	1.40071	0.541237	0.530531	1.5539912192044584e-94	True	53M1S
GCTGCCAATGTCGGGTATGAGATTGCC	AGAGACAAGGAAGTCACCATAGCTACG	(zostera_marina_Chr01_41855658)	1.0	548.0	0.0018248175182481																				2.40339e-26	0.520743	548.0	33.0	1.30736	0.551095	0.525547	8.618663308816073e-23	True	1S53M
GCTGCCACACTCGGTTGCTGTGTTCGT	GAAAGAGTTTGAGAAGTAATCGTGGTC	(zostera_marina_Chr06_28137750)	2.0	1580.0	0.0012658227848101																				2.84006e-06	0.256539	1580.0	47.0	0.723111	0.137342	0.127215	0.0035549095898967	True	53M1S
GCTGCCACATCCCCACACCACCGGGAG	GCATTCCCCTTCCAAAGAAGGCAGGAT	(zostera_marina_Chr05_23397307)	3.0	3507.0	0.0008554319931565																				2.81754e-15	0.175375	3507.0	48.0	0.698655	0.126319	0.125463	6.354914964996915e-12	True	54M
GCTGCCACTGAATTTTCCACAACTGTA	TCAGAAATTGGCCGACCTCCGGGAAAT	False	1.0	569.0	0.0017574692442882																				2.57217e-16	0.435415	569.0	44.0	1.26618	0.641476	0.620387	6.118948038544092e-13	True	28M68N22M4S
GCTGCCACTGCCCTTCAAGGATGCCGC	AAATAGGGAATTCTTAATCGGAACAAC	(zostera_marina_Chr06_23659834)	1.0	551.0	0.0018148820326678																				5.94411e-08	0.239372	551.0	38.0	0.944113	0.257713	0.214156	8.45256689825925e-05	True	52M2S
GCTGCCACTGCCTATATCTTCTAATCT	GAACATTGGCAATATCCCCGGTCGCGA	(zostera_marina_Chr03_3986939)	1.0	185.0	0.0054054054054054																				1.31705e-11	0.691536	185.0	22.0	1.14476	0.383784	0.383784	2.4047088273070242e-08	True	54M
GCTGCCAGTGGGCTCATTTGCGTCGGC	GATGGGTTCACTGATGGGAGGCTTGTA	(zostera_marina_Chr06_24192451)	2.0	1431.0	0.0013976240391334																				7.89371e-58	0.664245	1431.0	28.0	1.28599	0.533194	0.527603	6.0691658176526e-54	True	54M
GCTGCCATAGCAGCTGCCGAAGGAGCC	ATTGGAGTCTGACTAAGTGTACCCATT	(zostera_marina_Chr04_2086707)	1.0	608.0	0.0016447368421052																				6.13171e-22	0.442119	608.0	41.0	1.11974	0.351974	0.351974	1.871412693329634e-18	True	54M
GCTGCCATCCCACAGATCTGATTCCCG	AGAGAAAGAGAACCAGGATAACCAGCA	(zostera_marina_Chr03_25558456)	1.0	970.0	0.0010309278350515																				3.5956599999999995e-21	0.364789	970.0	38.0	1.15251	0.346392	0.303093	1.0637485373903081e-17	True	54M
GCTGCCATCTGACTTGTTGACTCTAAC	AGGTGTTGTAGAAGAGCCAAGTCTAGA	(zostera_marina_Chr05_4283794)	1.0	206.0	0.0048543689320388																				7.12309e-12	0.60164	206.0	24.0	1.07085	0.349515	0.349515	1.3225625583360536e-08	True	51M3S
GCTGCCATTTCGAAAGCATGTCATCAC	CACCAACAGCAGTCAGAGCAGCAACAT	(zostera_marina_Chr03_35504204)	2.0	1510.0	0.0013245033112582																				2.99514e-48	0.450024	1510.0	48.0	1.30787	0.480795	0.472848	1.9084478122929208e-44	True	54M
GCTGCCCAAATCTCGGTATGCCTTCCA	AAACAAGTGTGTGGAATTTCTTAAAGA	(zostera_marina_Chr01_40966785)	4.0	3284.0	0.0012180267965895																				8.38319e-16	0.165669	3284.0	48.0	1.39136	2.00639	1.98934	1.943331595484552e-12	True	48M6S
GCTGCCCACATGGACTACTACTGCAAA	CAGAGAGTATTCAGTATCTGGCTCAAC	(zostera_marina_Chr01_4959263)	2.0	1243.0	0.0016090104585679																				7.804659999999999e-49	0.436253	1243.0	48.0	1.28261	0.490748	0.485117	5.03773121484237e-45	True	54M
GCTGCCCAGCCTCTCTACCGGTCTTCC	TGGCGTGGTTCACGATGCCCTCCATGC	(zostera_marina_Chr03_363981)	2.0	240.0	0.0083333333333333																				1.25583e-08	0.750213	240.0	15.0	1.52518	0.45	0.45	1.877604454492617e-05
GCTGCCCATTAATAATGTCTGAAAAAG	ATTTCGTCTTGTTGCCCTTTTGGCGAA	False	1.0	158.0	0.0063291139240506																				8.68182e-08	0.992593	158.0	2.0	1.03645	0.518987	0.373418	0.0001219886713033
GCTGCCGAAGGAGCCATTGGAGTCTGA	CTAAGTGTTCCCATGTGGTTGTTGGAG	(zostera_marina_Chr04_2086694)	1.0	461.0	0.0021691973969631																				2.2963e-14	0.507403	461.0	35.0	1.09739	0.366594	0.353579	4.9347001282795077e-11	True	13S41M
GCTGCCGACGAGAAGAGTAAATAGGAA	TGTCCAAAATTCACTTGACACGTTGAA	(zostera_marina_Chr03_38317932)	1.0	95.0	0.0105263157894736																				1.01425e-09	0.785271	95.0	13.0	1.74477	0.821053	0.821053	1.6371274841879445e-06	True	54M
GCTGCCGATCACGGAATGCTAGAGAAT	ACATGGCATCTTCTGTGATGTTCTGGC	(zostera_marina_Chr04_24723667)	2.0	921.0	0.002171552660152																				3.56596e-17	0.328068	921.0	48.0	1.34311	0.423453	0.423453	8.840224424966658e-14	True	54M
GCTGCCGATGTGTGTTCTTCTTCTTCT	TCTTCTTCTTCATCTTCCAGATCAATA	(zostera_marina_Chr03_35251563)	17.0	658.0	0.0258358662613981																				3.80495e-12	0.320117	658.0	39.0	2.44823	4.78116	3.90274	7.183753787074852e-09	True	35M3I16M
GCTGCCGCCATCACTCTGTCTCGCTCT	TCCTCTCTCTCTCTCTCTCTCTATATC	(zostera_marina_Chr04_29187342)	13.0	2003.0	0.0064902646030953																				3.43883e-32	0.273519	2003.0	48.0	2.25105	2.82726	2.81927	1.4773452893356964e-28	True	6S48M
GCTGCCGCCGCCGCTCTTCTTGCTTTT	GCTCTTCATACTTTTTCTCTTGGCAAG	(zostera_marina_Chr01_24531038)	1.0	567.0	0.001763668430335																				2.26773e-41	0.863546	567.0	10.0	1.35069	2.22575	2.22399	1.2342538630358986e-37	True	54M
GCTGCCGCCGGGGTAGAGTGGGTCCTC	GCTCTCTCCAAGAGGTCCACCGGCGAC	False	5.0	395.0	0.0126582278481012																				6.14703e-08	0.349682	395.0	29.0	2.76632	0.698734	0.691139	8.730710260602759e-05	True	54M
GCTGCCGCTGCCACTGCCCTTCAAGGA	TGCCGCAAATGGGGAATCCTTTATCGG	(zostera_marina_Chr06_23659828)	1.0	495.0	0.002020202020202																				7.1267e-09	0.269257	495.0	35.0	1.00894	0.252525	0.224242	1.084344962831642e-05	True	54M
GCTGCCGGATTAAAGAAATTGCTGCCG	GAACGAAAAATTTGAGAACGAGAAACC	(zostera_marina_Chr05_13317310)	1.0	81.0	0.0123456790123456																				2.99734e-06	0.982456	81.0	9.0	1.21879	4.18519	3.59259	0.0037449586572058	True	54M
GCTGCCGTAATCATCTTTCTCGACATC	TTGGAAGAAAAATCTTGGAAGAAACAT	False	1.0	279.0	0.003584229390681	-	zf-H2C2_5	PF13909.9	0.025	18.2	0.2	0.027	18.1	0.2	1.0	1.0	0.0	0.0	1.0	1.0	1.0	0.0	-	2.0	8.93198e-09	0.392248	279.0	22.0	1.09811	1.55914	1.2724	1.3493965130476465e-05	True	44M10S
GCTGCCGTCACTTTGGAACCGAATTTG	TTGTCGGTATCTCCCGCCAAGGCTAGT	(zostera_marina_Chr02_33026632)	17.0	25975.0	0.0006544754571703																				1.05373e-24	0.107652	25975.0	48.0	0.495903	0.0763811	0.0622522	3.5681284323233384e-21	True	54M
GCTGCCTACGGGGTAGAGTGGGTCCTC	GATCTCTCAAAGAGGTCCACCGGCTAC	(zostera_marina_Chr04_28013287)	5.0	1004.0	0.0049800796812749																				4.37515e-25	0.477068	1004.0	42.0	2.31921	0.658367	0.644422	1.5018944495174398e-21	True	54M
GCTGCCTCAGCTGCTGCAGCTGCTAGA	TAATCATCATTCTTTATTTCTGCTGGA	(zostera_marina_Chr04_6500245)	8.0	9303.0	0.00085993765452																				8.78327e-153	0.331428	9303.0	48.0	1.34186	0.471891	0.455444	2.036702937002672e-148	True	54M
GCTGCCTCAGGCCACATTTTGTTGAGC	CATAGACAGCTATCAATGGGGTACTGG	False	2.0	1244.0	0.0016077170418006																				6.65005e-23	0.285099	1244.0	38.0	0.877469	0.252412	0.237942	2.106753407500421e-19	True	22M93N32M
GCTGCCTCAGGGGTAGAGTGGGTCCTC	GATCTCTCCAAGAGGTCCACCGGCGCC	(zostera_marina_Chr04_27995984)	7.0	1138.0	0.0061511423550087																				1.66895e-22	0.409348	1138.0	44.0	2.44877	0.61775	0.589631	5.205696909850833e-19	True	3S51M
GCTGCCTCCAGGGTAGAGTGGGTCCTC	GATCTGTCCAAGAGGTCCACCGGCTAC	False	2.0	694.0	0.0028818443804034																				2.850590000000001e-18	0.510145	694.0	39.0	1.36293	0.463977	0.449568	7.445699770980671e-15	True	54M
GCTGCCTCCCGGGTAGAGTGGGTCCTC	GCTCTCTCCAAGAGGTCCACCGGCTAC	False	5.0	430.0	0.0116279069767441																				8.87057e-13	0.483012	430.0	30.0	3.14161	0.704651	0.704651	1.739619751375944e-09	True	54M
GCTGCCTCCCGTAGGAGTATGGGCCGT	GTCTCAGTCCCAGTGTGGCTGATCGTC	(Zostera_marina_mitochondrion_NC_035345.1_55447) (RF_all_ADWL01021548.1/1912-2196_226) (zostera_marina_scaffold_1969_2366) (Zostera_marina_chloroplast_NC_036014.1_129404) (TAIR10_Pt_137312) (mge_aclame_genes_all_0_gene:plasmid:139562_299)	6.0	679.0	0.0088365243004418																				4.01423e-12	0.666867	679.0	25.0	2.30196	1.52577	1.47423	7.567880201411703e-09
GCTGCCTCCCGTAGGAGTCTGGACCGT	GTCTCAGTTCCAGTGTGACTGGTCGTC	(Zostera_marina_mitochondrion_NC_035345.1_55447) (RF_all_FP102296.1/3209-4695_273) (zostera_marina_scaffold_360_6998) (Zostera_marina_chloroplast_NC_036014.1_129404) (TAIR10_Pt_137312) (mge_aclame_genes_all_0_gene:plasmid:139562_299)	225.0	3876.0	0.0580495356037151																				2.28884e-31	0.342683	3876.0	43.0	3.52487	1.55831	1.46749	9.605155557605205e-28
GCTGCCTCCCTATACCTTTGCCTGAGA	AGATTCGCCGGTTCTCCTGCATTACCA	(zostera_marina_Chr01_19614279)	12.0	13782.0	0.0008707009142359																				0.0	0.382171	13782.0	48.0	1.42563	0.562183	0.554201	0.0	True	54M
GCTGCCTCCGAGGTAGAGTGGGTCCTC	GATCTCTCCAAGAGGTACAACGGCGAC	(zostera_marina_Chr04_27995984)	1.0	443.0	0.0022573363431151																				1.39583e-09	0.408968	443.0	31.0	1.06593	0.356659	0.329571	2.231635447146386e-06	True	54M
GCTGCCTCCGCGGTAGAGTGGGTCCTC	GATCTCTCCAAGAGGTCCCCCGGCTAC	(zostera_marina_Chr04_27995984)	6.0	449.0	0.0133630289532293																				9.48509e-11	0.403419	449.0	30.0	3.68282	0.85078	0.812918	1.639849777511816e-07	True	54M
GCTGCCTCCGGAGTAGAGTGGGTCCTC	GATATCTCCAAGAGGTCCACCGGCGAC	False	1.0	383.0	0.0026109660574412																				9.33526e-11	0.646811	383.0	28.0	1.40891	0.446475	0.446475	1.6146026332393205e-07	True	54M
GCTGCCTCCGGCGTAGAGTGGGTCCTC	GATCTCTCCAAGACGTCCACCGGCTAC	(zostera_marina_Chr04_27995984)	5.0	442.0	0.0113122171945701																				4.22639e-06	0.399642	442.0	33.0	3.38929	0.782805	0.760181	0.005218642296831	True	54M
GCTGCCTCCGGGATAGAGTGGGTCCTC	GATCTCTACAAGAGGTCCACAGGCGAC	False	1.0	357.0	0.0028011204481792																				3.16847e-16	0.583922	357.0	30.0	1.37361	0.47619	0.453782	7.502947352224081e-13	True	54M
GCTGCCTCCGGGGAAGAGTGGGTCCTC	GATCTCTCCAAGAGGTCCACCGGCGAG	(zostera_marina_Chr04_28013287)	3.0	311.0	0.0096463022508038																				5.77983e-09	0.411655	311.0	25.0	2.55871	0.607717	0.607717	8.84971228750894e-06	True	51M3S
GCTGCCTCCGGGGCAGAGTGGGTCCTC	GCTCTCTCCAAGAGGTCCACCGGCGAC	False	1.0	160.0	0.00625																				8.36982e-08	0.596812	160.0	16.0	1.19245	0.41875	0.41875	0.0001177256885074	True	54M
GCTGCCTCCGGGGGAGAGTGGGTCCTC	GATCTCTCCAAGAGGTCCCCCGGCGAC	(zostera_marina_Chr04_27995984)	3.0	599.0	0.005008347245409																				3.42291e-09	0.395889	599.0	37.0	2.57041	0.831386	0.769616	5.328497976927824e-06	True	54M
GCTGCCTCCGGGGTAAAGTGGGTCCTC	GCTCTCTCCAAGAGGTCCACCGGCGAC	False	1.0	336.0	0.0029761904761904																				1.4342599999999998e-20	0.65103	336.0	26.0	1.24501	0.416667	0.416667	4.142118289820597e-17	True	54M
GCTGCCTCCGGGGTAGAATGGGTCCTC	GATCTCTCCAAGAGGTCCCCCGGCAAC	(zostera_marina_Chr04_28025829)	1.0	274.0	0.0036496350364963																				3.15723e-17	0.523367	274.0	21.0	1.32223	0.390511	0.390511	7.845504967514036e-14	True	54M
GCTGCCTCCGGGGTAGACTGGGTCCTC	GATCTCTCCAAGAGGTCCACCGGCGCC	(zostera_marina_Chr04_28025829)	3.0	242.0	0.012396694214876																				3.38307e-07	0.465986	242.0	21.0	3.64579	0.892562	0.892562	0.0004546673098312	True	51M3S
GCTGCCTCCGGGGTAGAGAGGGTCCTC	GATCTCTCCAAGAGGTCCACCGCCTAC	(zostera_marina_Chr04_28019558)	6.0	857.0	0.0070011668611435																				1.94481e-12	0.36207	857.0	41.0	2.81895	0.638273	0.625438	3.737817355960466e-09	True	54M
GCTGCCTCCGGGGTAGAGTAGGTCCTC	GATATCTCCAAGAGGTCCACCGGCTAC	False	1.0	403.0	0.0024813895781637																				3.1832e-09	0.442293	403.0	34.0	1.40559	0.513648	0.498759	4.967064932046433e-06	True	54M
GCTGCCTCCGGGGTAGAGTGAGTCCTC	GATCTCTCCAAGAGGACCACCGGCGAC	False	1.0	368.0	0.0027173913043478																				7.1863e-15	0.456522	368.0	30.0	1.34334	0.461957	0.44837	1.5866131529260676e-11	True	54M
GCTGCCTCCGGGGTAGAGTGCGTCCTC	GATCTCTCCAAGAGCTCCACCGGCTAC	False	4.0	306.0	0.0130718954248366																				7.33394e-06	0.496029	306.0	25.0	3.18762	0.771242	0.728758	0.0088844133745605	True	54M
GCTGCCTCCGGGGTAGAGTGGATCCTC	GATCTCTCCAAGAGGTCCACAGGCGAC	(zostera_marina_Chr04_27953376)	1.0	410.0	0.0024390243902439																				1.87436e-16	0.53252	410.0	33.0	1.233	0.439024	0.439024	4.4893390755814804e-13	True	54M
GCTGCCTCCGGGGTAGAGTGGGACCTC	GATCTCTCCAAGAGGACCACCGGCGAC	(zostera_marina_Chr04_27995984)	3.0	501.0	0.0059880239520958																				1.12946e-08	0.304586	501.0	30.0	2.4676	0.606786	0.59481	1.6939441391783826e-05	True	54M
GCTGCCTCCGGGGTAGAGTGGGGCCTC	GAGCTCTCCAAGAGGTCCACCGGCGAC	(zostera_marina_Chr04_28013287)	2.0	200.0	0.01																				6.2504e-06	0.531194	200.0	17.0	2.62172	0.795	0.79	0.0076136777034731	True	54M
GCTGCCTCCGGGGTAGAGTGGGTACTC	GATCTCTCCAAGAGGTCCACCGGCGCC	(zostera_marina_Chr04_28025829)	7.0	1167.0	0.0059982862039417																				1.24633e-18	0.427699	1167.0	42.0	2.76596	0.734362	0.710368	3.3070919841932906e-15	True	51M3S
GCTGCCTCCGGGGTAGAGTGGGTCATC	GATCTCTCCAAGAGGTCCCCCGGCTAC	(zostera_marina_Chr04_27995984)	8.0	1179.0	0.006785411365564																				6.9701e-17	0.373403	1179.0	44.0	3.22876	0.956743	0.905004	1.7042425196646133e-13	True	54M
GCTGCCTCCGGGGTAGAGTGGGTCCAC	GATCTCTCCAACAGGTCCACCGGCTAC	(zostera_marina_Chr04_28025829)	7.0	589.0	0.0118845500848896																				1.81121e-12	0.336423	589.0	35.0	3.54768	0.971138	0.923599	3.4870936306625233e-09	True	54M
GCTGCCTCCGGGGTAGAGTGGGTCCCC	GATCTCTCCAAGAGGTACACCGGCGAC	(zostera_marina_Chr04_27995984)	1.0	196.0	0.0051020408163265																				4.34703e-09	0.553571	196.0	18.0	1.35381	0.505102	0.408163	6.717479990738757e-06	True	54M
GCTGCCTCCGGGGTAGAGTGGGTCCGC	GCTCTCTCCAAGAGGTCCACCGGCGAC	(zostera_marina_Chr04_28019558)	8.0	504.0	0.0158730158730158																				1.49111e-06	0.291045	504.0	36.0	3.56993	1.07738	1.02183	0.0019077045426569	True	54M
GCTGCCTCCGGGGTAGAGTGGGTCCTA	GATCTCTCCAAGAGGTCAACCGGCTAC	(zostera_marina_Chr04_27995984)	8.0	1490.0	0.0053691275167785																				2.4606600000000005e-29	0.386002	1490.0	47.0	2.79049	0.879195	0.730872	9.715319560749232e-26	True	54M
GCTGCCTCCGGGGTAGAGTGGGTCCTC	GCTCTCTCCAAGAGGTCCACCGGCGAC	(zostera_marina_Chr04_27992516)	1935.0	1585636.0	0.0012203305172183																				0.0	0.134653	1585636.0	48.0	1.45744	0.446614	0.436018	0.0	True	54M
GCTGCCTCCGGGGTAGAGTGGGTCCTG	CGAGCGCTCAAAGCGGTCCACCGGCTA	(zostera_marina_Chr04_27995985)	1.0	311.0	0.0032154340836012																				8.26044e-06	0.439397	311.0	25.0	2.36101	3.68167	1.03215	0.0099653071227338	True	26M1I27M
GCTGCCTCCGGGGTAGAGTGGGTCCTT	GATCTCTCAAAGAGGTCCACCGGCTAC	(zostera_marina_Chr04_27995984)	1.0	822.0	0.0012165450121654																				2.59519e-19	0.340328	822.0	43.0	1.31382	0.554745	0.538929	7.093837165773699e-16	True	54M
GCTGCCTCCGGGGTAGAGTGGGTCGTC	GATCTCGCCAAGAGGTCCACCGGCTAC	(zostera_marina_Chr04_28019558)	3.0	433.0	0.0069284064665127																				2.54923e-11	0.442524	433.0	30.0	3.02339	1.9261	1.76674	4.571685195586069e-08	True	54M
GCTGCCTCCGGGGTAGAGTGGGTCTTC	AGCAAGGGTGAGTGGGTCGAAGCTGCC	False	18.0	1649.0	0.010915706488781																				1.9443e-14	0.1841	1649.0	46.0	2.86085	2.69861	2.43117	4.194250927419913e-11
GCTGCCTCCGGGGTAGAGTGGGTTCTC	GATCTCTCCAAGAGGACCACCGGCGAC	(zostera_marina_Chr04_27995984)	1.0	91.0	0.0109890109890109																				4.03337e-09	0.873373	91.0	9.0	1.39591	0.428571	0.428571	6.247762017471072e-06	True	54M
GCTGCCTCCGGGGTAGAGTGGTCCTCG	ATCTCTCCAAGAGGTCCCCCGGCGACA	False	2.0	300.0	0.0066666666666666																				1.56001e-08	0.475524	300.0	26.0	1.65226	0.506667	0.506667	2.316511633009036e-05	True	19M1D35M
GCTGCCTCCGGGGTAGGGTGGGTCCTC	GATCTCTCCAAGAGGTCCCCCGGCTAC	(zostera_marina_Chr04_28025829)	2.0	353.0	0.0056657223796034																				3.00813e-18	0.555534	353.0	28.0	1.46665	0.444759	0.444759	7.849434677362748e-15	True	54M
GCTGCCTCCGGGGTAGTGTGGGTCCTC	GATCTCTCCAAGAGGTCCACCCGCGAC	(zostera_marina_Chr04_27992516)	1.0	242.0	0.0041322314049586																				5.53006e-07	0.449136	242.0	21.0	1.20454	0.326446	0.326446	0.0007309093019254	True	54M
GCTGCCTCCGGGGTGGAGTGGGTCCTC	GCTCTCTCCAAGAGGTCCACCGGCTAC	False	2.0	411.0	0.0048661800486618																				4.35205e-12	0.458644	411.0	29.0	1.40392	0.46472	0.457421	8.188224414800939e-09	True	54M
GCTGCCTCCGGGTAGAGTGGGTCCTCG	ATCTCCCCAAGAGGTCCCCCGGCGACA	(zostera_marina_Chr04_28013287)	1.0	364.0	0.0027472527472527																				1.61749e-12	0.437062	364.0	25.0	1.53815	0.538462	0.527473	3.1231200753302675e-09	True	9M1D45M
GCTGCCTCCGTGGTAGAGTGGGTCCTC	GATCTCTCCAAGAGGTCCACAGGCTAC	(zostera_marina_Chr04_27995984)	2.0	206.0	0.0097087378640776																				5.81078e-08	0.523074	206.0	19.0	2.22833	0.572816	0.572816	8.269072989564448e-05	True	54M
GCTGCCTCCTGGGTAGAGTGGGTCCTC	GATCTATCCAAGAGGTCCACCGGCTAC	False	1.0	224.0	0.0044642857142857																				3.04969e-13	0.700738	224.0	21.0	2.05141	0.5	0.5	6.15038178968403e-10	True	54M
GCTGCCTCGGGGGTAGAGTGGGTCCTC	GATCTCTCCAAGAGGGCCACCGGCTAC	(zostera_marina_Chr04_28025829)	1.0	239.0	0.00418410041841																				9.96722e-07	0.454772	239.0	22.0	1.15328	0.301255	0.301255	0.0012923528997094	True	54M
GCTGCCTCTGGGGTAGAGTGGGTCCTC	GATCTCTCCAAGAGCTCCACCGGCTAC	(zostera_marina_Chr04_27995984)	1.0	269.0	0.0037174721189591																				3.42017e-12	0.551709	269.0	25.0	1.12396	0.342007	0.342007	6.475447137531452e-09	True	54M
GCTGCCTCTTAACTCCTTGCAAGCGGT	TTCCAGAATGAGTAAAGAGTCTGTGAG	(zostera_marina_Chr05_30025159)	1.0	595.0	0.0016806722689075																				6.11578e-22	0.499503	595.0	45.0	1.15988	0.512605	0.494118	1.86665276923267e-18	True	53M1S
GCTGCCTGATACAGACTAAATATATAT	ATCAACAGCTAGGCAAGTATTTTGAAC	(zostera_marina_Chr04_6500733)	1.0	268.0	0.003731343283582																				5.17822e-10	0.521469	268.0	22.0	1.37952	0.61194	0.585821	8.521458586875517e-07	True	54M
GCTGCCTGTCGAGCCTCACACCTCCCA	CACCACGACATCAGTGCCCCCTAACAG	(zostera_marina_Chr05_5504573)	9.0	2817.0	0.0031948881789137																				1.80243e-12	0.149376	2817.0	48.0	2.43451	0.982251	0.943912	3.470736282434814e-09	True	54M
GCTGCCTTCGCCATCGGTATTCCTCCA	GATCTCTACGCATTTCACCGCTAAACC	(RF_all_CP000082.1/2425707-2424169_678) (mge_aclame_genes_all_0_gene:plasmid:139562_679)	5.0	3254.0	0.0015365703749231																				1.51791e-06	0.179322	3254.0	47.0	1.02759	0.548863	0.495083	0.0019409699935471
GCTGCCTTGATCTTAAGCCATCCAACA	AAAGCTTTTCCAGAACGACTACTACGT	(zostera_marina_Chr03_444108)	3.0	1859.0	0.00161377084454																				1.04428e-07	0.168965	1859.0	48.0	0.726561	0.157612	0.119957	0.0001458526301242	True	54M
GCTGCGAAAATATATAGATCGAGATCT	TGGGATTGGGATATCATCCAACCTGCA	(zostera_marina_Chr04_17291095)	1.0	743.0	0.0013458950201884																				2.53587e-42	0.618418	743.0	36.0	1.49489	0.532974	0.499327	1.4121425731441494e-38	True	54M
GCTGCGAACCGGGTTTCATTGTGAAAT	CTAGAAACATGGTCGGAGTTCGGGAGT	(zostera_marina_Chr03_26150189)	4.0	6038.0	0.000662471016893																				1.8768200000000002e-56	0.194775	6038.0	48.0	0.743208	0.157834	0.139285	1.4069791630583257e-52	True	54M
GCTGCGAACGTCGGTGCATGTAAATGA	GATCGATCTGCGAGACAGTCAAACTTT	(zostera_marina_Chr06_930644)	1.0	292.0	0.0034246575342465																				3.67793e-09	0.425663	292.0	25.0	1.34437	0.609589	0.554795	5.712561924533904e-06	True	1S53M
GCTGCGACACCGAACAGCATGCTGCCC	GACGTCCAGCATTCATCGTTTACGGCG	(RF_all_JRKS01000111.1/5313-3853_749)	1.0	258.0	0.003875968992248																				7.33098e-08	0.589748	258.0	12.0	0.976413	0.5	0.437984	0.0001035558838243
GCTGCGACAGTACCTGTATAATGTTTC	TACACATATGTCTAAAGATCCATTAAT	(zostera_marina_Chr06_21723924)	1.0	902.0	0.0011086474501108																				2.0878100000000002e-29	0.43948	902.0	47.0	1.15143	0.467849	0.467849	8.262142261480729e-26	True	54M
GCTGCGATAGGTTGTCCAATGGACCCT	TTCCTGTGATATTGTGTTGTATCAAGA	(zostera_marina_Chr02_36845989)	1.0	423.0	0.0023640661938534																				5.4665e-13	0.514593	423.0	30.0	1.09779	0.380615	0.340426	1.086157515949576e-09	True	54M
GCTGCGCCGCCTTCAAGTACTTAGACC	CCAACAGACCTCTTTGCATCCCCGAAA	(zostera_marina_Chr02_2070380)	2.0	672.0	0.0029761904761904																				4.99711e-21	0.420271	672.0	41.0	1.50396	0.464286	0.450893	1.470283767247435e-17	True	54M
GCTGCGCCTAAACGCATTTCGGGGAGA	ACCAGCTAGCTCCGGATTCGATGGCAT	(RF_all_KC012944.1/49752-52701_848)	1.0	419.0	0.0023866348448687																				1.85774e-09	0.419281	419.0	15.0	1.10815	0.620525	0.613365	2.945702615980096e-06
GCTGCGCTGCTACTCTTGCCGTTTTGC	TCTACCTTCAGACTATGCACTCCCATA	(zostera_marina_Chr03_29759414)	1.0	366.0	0.0027322404371584																				6.39308e-14	0.538488	366.0	35.0	1.6153	1.32787	1.3224	1.3397876156743702e-10	True	54M
GCTGCGGACGGAGAAGAAGAATCATCC	CAAGGAGCAAGCCACTTAAGAACCCTC	(zostera_marina_scaffold_19_239504)	2.0	543.0	0.003683241252302																				1.44247e-06	0.357781	543.0	27.0	1.05405	0.25046	0.20442	0.0018473966757747	True	54M
GCTGCGGATCCAAATTCGAACACCGTA	ACCTCCATAGGTCGGCGACGCACATCC	(zostera_marina_Chr03_32513820)	5.0	4178.0	0.0011967448539971																				9.95719e-152	0.406535	4178.0	48.0	1.16135	0.331498	0.325993	2.288432111197765e-147	True	54M
GCTGCGGCCTTCGTCCATTTGCGGCGC	TCGTGGTACGGAATACAGTCTGAATAC	(zostera_marina_Chr06_2482824)	1.0	890.0	0.0011235955056179																				4.82833e-36	0.366711	890.0	42.0	0.955406	0.316854	0.251685	2.3042765224272368e-32	True	54M
GCTGCGGCGTCAGCGGCAATACCAGAC	CTCATCGACAATGCAGTTCCAATAGCA	(zostera_marina_Chr05_3801426)	7.0	3077.0	0.0022749431264218																				8.55612e-55	0.28365	3077.0	48.0	1.49509	0.415015	0.41144	6.210426397385075e-51	True	54M
GCTGCGGTTCCATTTCGATTCTATAGA	AATACGATGTCGGAACCGTCGTGATTC	(zostera_marina_Chr03_38858568)	2.0	1226.0	0.0016313213703099																				5.18557e-44	0.701274	1226.0	29.0	1.24214	0.371126	0.369494	3.005329737052684e-40	True	54M
GCTGCGTCATATTGTTCGTTTCGTAAC	GATGTATTGGCGGATAGCCAAGTGTAC	(zostera_marina_Chr06_27145395)	1.0	1597.0	0.0006261740763932																				1.55642e-50	0.570074	1597.0	45.0	1.17149	0.510332	0.505949	1.040803759204247e-46	True	54M
GCTGCGTCATGCTCAGCTTTGATGGCT	TGGACAACTCTCATGATGCTTCAAACG	(zostera_marina_Chr01_8708435)	3.0	1900.0	0.001578947368421																				7.27826e-13	0.158737	1900.0	46.0	1.09698	0.232632	0.218947	1.4350117217315655e-09	True	54M
GCTGCGTCCGGGGTAGAGTGGGTCCTC	GATCTCTCCAAGAGGTCCACCGGCGCC	(zostera_marina_Chr04_27995984)	1.0	293.0	0.0034129692832764																				1.02063e-08	0.482248	293.0	24.0	1.43996	0.419795	0.416382	1.535662810110216e-05	True	3S51M
GCTGCGTCGTCATAGAGCACCTCTCTT	TTGACAGGTAAAGGTGGACGGACTACA	(zostera_marina_Chr01_29918955)	1.0	745.0	0.0013422818791946																				2.0311999999999998e-38	0.52416	745.0	45.0	1.30612	0.593289	0.55302	1.0289115943084123e-34	True	54M
GCTGCGTTCATCCTTGTAATATCTAAC	ATGTTGATGGTCCGATTACATCAAATC	(zostera_marina_Chr01_24601669)	1.0	231.0	0.0043290043290043																				1.82082e-07	0.474818	231.0	25.0	1.13219	0.398268	0.393939	0.0002498364657925	True	54M
GCTGCGTTCGGCAGTAGCACATCCTTA	ATTCTTCCGATTCGATTCTGACTATCT	False	2.0	754.0	0.0026525198938992																				1.47159e-06	0.234853	754.0	44.0	1.40777	2.38462	2.08355	0.0018834701690865	True	31M171N23M
GCTGCGTTTGCCCAAAGTTCGCAGACA	TCTTGCTTCTTAAAAATGAAAAGGTGT	(zostera_marina_Chr01_33465947)	1.0	707.0	0.0014144271570014																				4.99584e-30	0.513253	707.0	46.0	1.13676	0.49505	0.487977	2.0147859944229839e-26	True	54M
GCTGCTAAACTCGTGACATGTTTTCTG	AATCGGTCTAACTCTTCTTTGGTTGCT	(zostera_marina_Chr02_38476760)	2.0	1400.0	0.0014285714285714																				5.54978e-10	0.226622	1400.0	48.0	1.0483	0.265714	0.263571	9.11473475884852e-07	True	54M
GCTGCTACGTCTGCTTGGACAAAGAGG	ATGAAGATGAAGAAGAAGATGTGCGTC	False	2.0	1709.0	0.0011702750146284																				2.96724e-40	0.388839	1709.0	48.0	1.2547	4.01697	3.56817	1.5736788711655458e-36	True	14S36M4S
GCTGCTACTCTTGCCGTTTTGCTCTAC	CTTCCGATTATGCACTCCCCTACCAAC	(zostera_marina_Chr03_29759409)	1.0	400.0	0.0025																				2.42774e-10	0.39794	400.0	36.0	1.60355	1.485	1.215	4.085793299181414e-07	True	54M
GCTGCTACTGCTAGACAAACTAGACGG	TTCATTTGCCTTTGAAGTATATGGCTT	(zostera_marina_Chr06_21744346)	1.0	298.0	0.0033557046979865																				6.14791e-07	0.366522	298.0	29.0	1.01864	0.278523	0.278523	0.0008098561624563	True	54M
GCTGCTACTGTACCTTGAGAAAGCCGA	AGAATTCGAGTGAATCAGCATTTTACT	False	3.0	3356.0	0.0008939213349225																				9.62647e-154	0.488385	3356.0	48.0	1.30805	0.483313	0.473778	2.246745300968187e-149	True	13M131N41M
GCTGCTAGATCATCATCATTCTTTATT	TCTGCTGGAAGTCTCAGTAGTTGGTCT	(zostera_marina_Chr04_6500227)	6.0	7785.0	0.0007707129094412																				4.63209e-147	0.415198	7785.0	48.0	1.32387	0.467951	0.444573	1.0285620156741948e-142	True	54M
GCTGCTAGGCGCCTTTCTGCCGCAGCT	GCTCTCTTCTCTCGTCTTCGGTCAATA	(zostera_marina_Chr06_1872028)	1.0	106.0	0.0094339622641509																				1.62349e-06	0.816901	106.0	13.0	1.26287	0.613208	0.5	0.0020712773782641	True	13M1D41M
GCTGCTAGTATTGATGAAGCCTTGATA	TTAGATGTATTGTCGAGATGACTGTTA	False	1.0	562.0	0.0017793594306049																				5.2605e-24	0.508621	562.0	44.0	1.34078	0.811388	0.765125	1.7364933886027587e-20	True	23M93N31M
GCTGCTATTCACTTTTCGGAGATAACT	GTTGTATCTCTCCAATTTAGTCGTCTT	(zostera_marina_Chr05_1120390)	1.0	891.0	0.0011223344556677																				6.96934e-08	0.263347	891.0	28.0	0.860532	0.190797	0.181818	9.86073180319184e-05	True	54M
GCTGCTATTGCTTTAGCGTTATACGTC	CTAAATTTCTTAGACTTTCATTGTTGT	(zostera_marina_Chr01_1164140)	1.0	256.0	0.00390625																				2.40202e-09	0.488433	256.0	26.0	0.952099	2.76562	2.26562	3.77893924774698e-06	True	54M
GCTGCTCCCCGTTCGCTCGCCGCTACT	GGGGGAATCTCAGTTGATTTCTTTTCC	(RF_all_CBWK010000210.1/1672-4573_214)	3.0	658.0	0.0045592705167173																				1.33319e-43	0.881504	658.0	13.0	1.81935	1.07599	1.06687	7.649742327885886e-40
GCTGCTCCTAGAAGTTGCCTTCTTAGC	AGCTACAGATCCTAAAGTCTTGCCTCT	(zostera_marina_Chr03_32514642)	3.0	4696.0	0.0006388415672913																				1.8429000000000002e-167	0.485778	4696.0	48.0	1.31429	0.517462	0.496593	4.735150525966472e-163	True	54M
GCTGCTCCTTGTACGCTTCCATTGCAT	TGTTGAGAATATGCATGCAGAGAGGAA	False	1.0	1110.0	0.0009009009009009																				7.13753e-45	0.556407	1110.0	44.0	1.14183	0.526126	0.498198	4.2214752753451216e-41	True	30M89N24M
GCTGCTCCTTTACTGCTATTTTTGGCC	GCAGTAGTTTCTGGAGAATTAGGATCT	(zostera_marina_Chr04_27226363)	14.0	16320.0	0.0008578431372549																				0.0	0.350376	16320.0	48.0	1.29979	0.44375	0.425368	0.0	True	54M
GCTGCTCTACTTCAACTGGAATTGACG	ATATTGCTGGCCTGCCATATTCCTCTT	(zostera_marina_Chr06_10368797)	3.0	3218.0	0.0009322560596643																				3.00745e-97	0.413397	3218.0	48.0	1.32483	0.521442	0.509633	4.097566569317999e-93	True	54M
GCTGCTCTAGCACCAAAAACACTTCCA	GATTGATAAGCAGCAGCACCATACACA	(zostera_marina_Chr06_9348422)	3.0	2108.0	0.0014231499051233																				2.8375e-47	0.371898	2108.0	48.0	1.30132	2.73956	2.35009	1.7696349658835593e-43	True	54M
GCTGCTCTTCCAATGTAAGATTTTGAA	GAATTTGATCTAGAATTGCCTCCACTG	False	6.0	4176.0	0.0014367816091954																				5.19204e-119	0.444444	4176.0	48.0	1.35575	0.623563	0.571121	8.969430265301648e-115	True	23M125N31M
GCTGCTGACATCTACAAGTACATGGCT	AAACGTATTTGCCAATTTTGGCATATA	(zostera_marina_Chr01_40391142)	1.0	342.0	0.0029239766081871																				7.93623e-10	0.436194	342.0	32.0	1.07093	0.406433	0.406433	1.2899608854302462e-06	True	54M
GCTGCTGAGAAAGTGAGACGACTGCTC	TAGGAAGCATCCCGCTGTGGAGTTGGG	(zostera_marina_Chr01_3397952)	1.0	328.0	0.0030487804878048																				8.91584e-19	0.577519	328.0	32.0	1.14624	0.454268	0.454268	2.381000870250109e-15	True	54M
GCTGCTGAGAATCTCAATGTAAGAACG	GAGACGTAGCCTATCAGAATTAGTTAA	(zostera_marina_Chr01_41622535)	2.0	1501.0	0.0013324450366422																				3.51017e-08	0.186221	1501.0	48.0	0.766518	0.159893	0.146569	5.0759256636662245e-05	True	54M
GCTGCTGATAATTAAACTTTAATTGTT	TACAGAATTACAGAGAACATACTTAAA	(zostera_marina_Chr05_26531975)	4.0	4368.0	0.0009157509157509																				1.07829e-23	0.235094	4368.0	48.0	0.812412	0.179029	0.15293	3.519022947361307e-20	True	54M
GCTGCTGATCAGGTGGAATCCCTTCCT	TATCTTGGCTCTTCGCCGTAACATTGT	False	1.0	478.0	0.002092050209205																				3.04137e-23	0.5848	478.0	31.0	1.10208	0.351464	0.351464	9.761154123928368e-20
GCTGCTGATCCATCAGCTTTTGATACA	AAACCAATCTCCGCACATAACTGCCTC	False	1.0	265.0	0.0037735849056603																				6.24233e-11	0.486571	265.0	24.0	1.11067	0.354717	0.354717	1.0920426592011709e-07	True	9M78N45M
GCTGCTGCAAACCAGAAGAATTTCTTG	TTCCGCTGGCTCGTGTAGAGTAGATCA	False	17.0	2656.0	0.0064006024096385																				7.89178e-16	0.300792	2656.0	36.0	1.81857	2.7003	2.35956	1.8320438288060217e-12	True	16M339N38M
GCTGCTGCAATCACCCTTTTGATGCAT	GAAAACCGTGTTATACCCTTACCTTTA	(zostera_marina_Chr01_32019724)	1.0	770.0	0.0012987012987012																				3.94773e-19	0.432403	770.0	44.0	1.14628	0.398701	0.393506	1.0705809518129668e-15	True	7S47M
GCTGCTGCACCATAAGTTCCTGCAATA	TCGTGTTGTTGATGCTAGGAATTGGAC	(zostera_marina_Chr03_32548429)	5.0	5963.0	0.0008385041086701																				1.8001e-122	0.34872	5963.0	48.0	1.17471	0.287104	0.283582	3.219502642810029e-118	True	54M
GCTGCTGCAGCTGCCTGCATGGATCGG	GTTACTGGAGAGGTTCTGATAAACTGT	(zostera_marina_Chr03_1175924)	1.0	777.0	0.0012870012870012																				1.24853e-26	0.451713	777.0	45.0	1.28121	0.583012	0.550837	4.5217638081844493e-23	True	54M
GCTGCTGCAGCTGCTAGATCATCATCA	TTCTTTATTTCTGCTGGAAGTCTAAGT	(zostera_marina_Chr04_6500236)	6.0	8065.0	0.0007439553626782																				7.52796e-310	0.547073	8065.0	48.0	1.32043	0.474644	0.443025	3.9069655528437225e-305	True	54M
GCTGCTGCCGCCGCCGCTCTTCTTGCT	TTTGCGCTTCTTGCTTTTACTCTTCTT	(zostera_marina_Chr01_24531035)	1.0	565.0	0.0017699115044247																				2.1174e-44	0.879573	565.0	10.0	1.35852	1.50796	1.45487	1.2384555575894715e-40	True	51M3S
GCTGCTGCCGTCACTTTGGAACCGAAT	TTGTTGTAGGTATCTCCCGCCATGGCT	(zostera_marina_Chr02_33026635)	17.0	26026.0	0.0006531929608852																				2.99617e-27	0.143038	26026.0	48.0	0.4873	0.0773842	0.0619381	1.1075611074337032e-23	True	54M
GCTGCTGCCTCCCGTAGGAGTCTGGGC	CGTGTCTCAGTCCCAGTGTGGCTGCTC	(Zostera_marina_mitochondrion_NC_035345.1_55444) (RF_all_FAOM01080822.1/52626-52853_131) (zostera_marina_scaffold_360_7001) (Zostera_marina_chloroplast_NC_036014.1_129401) (TAIR10_Pt_137309) (mge_aclame_genes_all_0_gene:plasmid:139562_302)	33.0	11172.0	0.002953813104189																				1.18513e-11	0.12052	11172.0	48.0	1.04307	0.441013	0.40512	2.1702069013678292e-08
GCTGCTGCGGATCCAAATTCGAACACC	GTAACCTCCATAGGTCGGCGCCGCACC	(zostera_marina_Chr03_32513823)	5.0	4235.0	0.0011806375442739																				1.8379e-145	0.457306	4235.0	48.0	1.14155	0.32562	0.321606	4.028485304517234e-141	True	54M
GCTGCTGCTGCAGCTGCCTGCATGGAT	AGGGTTACTGGAGAGGTTCTGATTAAC	(zostera_marina_Chr03_1175927)	2.0	818.0	0.0024449877750611																				2.0903e-20	0.445844	818.0	45.0	1.3111	0.57335	0.55379	5.995363845664433e-17	True	54M
GCTGCTGCTGCCATCACGACCGAGATC	GATGGATGAAGAAGGGGGAGGGGGATA	(zostera_marina_Chr01_37835008)	1.0	645.0	0.0015503875968992																				3.00304e-11	0.286927	645.0	25.0	0.981753	0.910078	0.586047	5.360755731609652e-08	True	54M
GCTGCTGCTGCCGCCGCCGCTCTTCTT	GCTTATGCTCTTCTTGCTTTTACTCTT	(zostera_marina_Chr01_24531032)	1.0	582.0	0.0017182130584192																				1.39691e-47	0.828159	582.0	10.0	1.29383	0.680412	0.606529	8.767884244869069e-44	True	54M
GCTGCTGCTGCTGCAGCTGCCTGCATG	GATCGGGTTACTGGAGAGGTTCTGAGT	(zostera_marina_Chr03_1175930)	1.0	825.0	0.0012121212121212																				6.99489e-28	0.432886	825.0	46.0	1.28683	0.56	0.547879	2.6389934836588587e-24	True	2S52M
GCTGCTGCTGCTGCCATCACGACCGAG	ATCGATGGATGAAGAAGGGGGTGAGAT	(zostera_marina_Chr01_37835009)	8.0	792.0	0.0101010101010101																				3.82512e-08	0.14043	792.0	24.0	1.23479	0.579545	0.409091	5.515642212015294e-05	True	4S50M
GCTGCTGCTGCTGCCGCCGCCGCTCTT	CTTGCTTTTGCTCTTCTTACTTTTGAT	(zostera_marina_Chr01_24531029)	2.0	574.0	0.0034843205574912																				1.38826e-41	0.85297	574.0	10.0	1.32259	0.648084	0.585366	7.592094320974353e-38	True	52M2S
GCTGCTGCTGCTTCTTCTGTTCTTCCC	TTTCACGTCCATCCCCTTTATCTCTCC	(zostera_marina_Chr06_24401592)	2.0	1220.0	0.001639344262295																				3.24454e-43	0.460531	1220.0	47.0	1.45305	0.487705	0.472131	1.844832973298416e-39	True	54M
GCTGCTGCTTCAATGTATTTAAAATGA	ATATCTGGATCTTCACTGCAACTCAAA	(zostera_marina_Chr02_37943969)	1.0	358.0	0.0027932960893854																				4.95255e-07	0.312939	358.0	26.0	1.06566	0.24581	0.240223	0.0006570461819942	True	9S45M
GCTGCTGCTTCTTCTGTTCTTCCCTTT	CACGTCCATCCCCTTTATCTCTCCCAC	(zostera_marina_Chr06_24401595)	3.0	1267.0	0.0023677979479084																				7.334070000000001e-61	0.528812	1267.0	47.0	1.52472	0.508287	0.484609	5.955650435132538e-57	True	54M
GCTGCTGGCAAGGCTGTGTGAATTGCA	GTTTGGACAAGGGAAGGTATAAGACAA	(zostera_marina_Chr01_36760181)	1.0	1341.0	0.0007457121551081																				4.90892e-30	0.349892	1341.0	47.0	1.11247	0.461596	0.435496	1.980221776737228e-26	True	54M
GCTGCTGGCACAGAGTTAGCCGGTGCT	TATTCCTCAGATACCGTCATTGCTTCT	(Zostera_marina_mitochondrion_NC_035345.1_55300) (RF_all_LSRQ01007832.1/91493-93086_531) (zostera_marina_scaffold_1969_2513) (Zostera_marina_chloroplast_NC_036014.1_97829) (TAIR10_Pt_137165)	79.0	1701.0	0.0464432686654908																				3.24873e-09	0.407848	1701.0	40.0	3.72046	7.91652	7.0047	5.065902717027327e-06	True	54M
GCTGCTGGCACCAGACTTGCCCTCTGC	TGGCTCCTCGATAAGATGTTTACCGTG	False	7.0	7694.0	0.0009097998440343																				9.01116e-189	0.331841	7694.0	23.0	1.08753	0.457109	0.435924	2.6691329257018875e-184
GCTGCTGGCACGAAGTTAGCCGGTGCT	TCTTCTCCGATTACCGTCATCATCTTC	(RF_all_ASXJ01000312.1/932-1_35)	11.0	591.0	0.0186125211505922																				3.55963e-21	0.633771	591.0	15.0	2.90595	4.65482	3.93909	1.0532566206674262e-17	True	3S51M
GCTGCTGGCACGGAGTTAGCCGATGCT	TATTCTTATAGTACCGTCAGACCCTCA	(RF_all_MEPF01000053.1/1148-1_467)	109.0	3112.0	0.035025706940874																				3.14444e-56	0.466268	3112.0	34.0	3.71698	5.46626	4.2635	2.3470092827833415e-52
GCTGCTGGCACGGAGTTAGCCGGGGTT	TCTTTACCTGCTACTGTCATTATCATC	(RF_all_AVDB01000023.1/446-1905_413) (mge_aclame_genes_all_0_gene:plasmid:125195_408)	17.0	1198.0	0.0141903171953255																				9.20879e-11	0.355528	1198.0	33.0	2.60459	2.74708	2.71953	1.593285249761758e-07
GCTGCTGGCACGGAGTTAGCCGGTGCT	TCTTCTGCGGGTAACGTCAATCGACAA	(RF_all_FP236843.1/3847494-3845954_470)	251.0	6497.0	0.0386332153301523																				3.63746e-47	0.230168	6497.0	43.0	5.11688	5.82961	5.21364	2.2635936252524672e-43
GCTGCTGGCACGTAGTTAGCCGGCGCT	AATCAACCCCTACACTCAACACACCCC	(RF_all_AZMI01000001.1/68174-69713_466)	17.0	403.0	0.0421836228287841																				1.88594e-10	0.478419	403.0	16.0	4.00027	7.36725	6.54342	3.196810140625056e-07
GCTGCTGGCACGTAGTTAGCCGGTGCT	TCTTCTGCAGGTACCGTCACTTTCGCT	(RF_all_CP019572.1/3792670-3791156_444)	121.0	11272.0	0.0107345635202271																				7.9882e-58	0.274912	11272.0	48.0	2.89072	5.80154	5.40108	6.14133264705108e-54
GCTGCTGGCACGTAGTTAGCCGTCCCT	TTCTGGTAAGATACAGTCACAGTGTGA	(RF_all_JRNL01000080.1/824-1_479)	3.0	591.0	0.0050761421319796																				6.61016e-09	0.377472	591.0	13.0	1.72183	1.46024	1.25888	1.0078455350689962e-05
GCTGCTGGCACGTAGTTAGCCGTGGCT	TTCTCGTCAGGTACCGTCAAGGTACCG	(RF_all_KI629782.1/2387369-2385834_467) (mge_aclame_genes_all_0_gene:plasmid:141405_454)	26.0	860.0	0.0302325581395348																				1.29671e-10	0.457352	860.0	20.0	3.48337	3.39767	2.96279	2.2221232013051857e-07
GCTGCTGGTGGAGGTGGTGATGATGGA	TTGATAATAATTTGTATCGGTGGTGGG	(zostera_marina_Chr02_38292584)	1.0	244.0	0.0040983606557377																				1.41685e-06	0.622446	244.0	6.0	1.10509	0.25	0.25	0.0018156428312521	True	54M
GCTGCTGTCTGAGCTGTTGATAGAATT	TGATTATGAACTCTTCGGAATCAACAT	(zostera_marina_Chr01_5190296)	3.0	4234.0	0.0007085498346717																				5.78883e-85	0.418804	4234.0	48.0	1.10868	0.307511	0.296882	6.788762969483558e-81	True	54M
GCTGCTGTGGATGGTAATGTTTTCGGT	TGAAGATATCATGGCAAGTACTAGTAG	(zostera_marina_Chr02_3632165)	1.0	1103.0	0.0009066183136899																				1.33599e-31	0.391131	1103.0	47.0	1.15612	0.466002	0.466002	5.642217810119312e-28	True	54M
GCTGCTGTTGGGCATACTTATGAGCTT	TTTCTATTATATCAGAATACATTGGGA	(zostera_marina_Chr06_28777726)	1.0	1593.0	0.0006277463904582																				8.2695e-07	0.175728	1593.0	48.0	0.878573	0.240427	0.170119	0.0010788992590484	True	54M
GCTGCTTAACAGTTCCACCTACTTTCA	GTCCAAGAGCAGCTAAAGCCTCCTTCA	(zostera_marina_Chr03_32339114)	2.0	915.0	0.0021857923497267																				1.30753e-11	0.304532	915.0	43.0	1.65561	2.54536	2.54098	2.387850776881877e-08
GCTGCTTAGGCTTTCTAATGCGACAAG	AAGCTCATTTATCTATCCGTTCTGACT	(zostera_marina_Chr06_25192467)	1.0	385.0	0.0025974025974025																				3.4525e-09	0.402458	385.0	38.0	1.35592	8.49351	0.818182	5.373176952099329e-06	True	28M1I25M
GCTGCTTCCGGGGTAGAGTGGGTCCTC	GATCTCTCCTAGAGGTCCACCGGCTAC	(zostera_marina_Chr04_28025829)	1.0	360.0	0.0027777777777777																				7.83325e-09	0.351809	360.0	27.0	1.10104	0.291667	0.291667	1.188418307259508e-05	True	54M
GCTGCTTCCTAAGAATCCACCTTTGCT	AGATTTTAAGAATTTATACAAAGGCGA	(zostera_marina_Chr06_28288559)	49.0	85096.0	0.0005758202500705																				0.0	0.153678	85096.0	48.0	0.896066	0.28516	0.251387	0.0	True	1S53M
GCTGCTTCCTTTCCGACGAACTCTCAT	CATTTTTGTGATCGACCGGAGAACACC	(zostera_marina_Chr01_1819535)	1.0	185.0	0.0054054054054054																				1.6492e-11	0.642623	185.0	21.0	1.7133	0.821622	0.821622	2.992996729080741e-08	True	54M
GCTGCTTCGGCTGGTGTACCTGCAGAA	GAGGCGGAGGAAGAGAAGCAGCGGGAA	False	3.0	6292.0	0.0004767959313413																				1.25552e-185	0.469003	6292.0	47.0	1.10687	0.315957	0.315003	3.644107680150671e-181
GCTGCTTCTAAGCAAACCTCCTGGCTG	TCAGTGCTTCCCCACTTCCACTTAACC	(RF_all_LLEU01000014.1/20780-17892_1045)	1.0	308.0	0.0032467532467532																				8.71311e-15	0.707747	308.0	11.0	1.42062	2.14286	2.03247	1.9154901856371075e-11
GCTGCTTCTAAGCCAACATCCTGGCTG	TATGTGCCTTCCCACATCGTTTCCCAC	(RF_all_CP010423.1/2935157-2932247_1024)	5.0	604.0	0.0082781456953642																				1.44787e-25	0.770853	604.0	13.0	2.56755	1.79967	1.56126	5.055666423284176e-22
GCTGCTTCTAAGCCAACCTCCTAGCTG	TCTAAGCCTTCCCACATCGTTTACCAC	(RF_all_HG322950.1/643284-646174_1012)	12.0	1197.0	0.0100250626566416																				2.6578e-15	0.469897	1197.0	29.0	2.57272	1.10693	1.04094	6.0024726390337664e-12
GCTGCTTCTAAGCCAACCTCCTGGCTG	TCTATGCCTTCTCACATCGTTTACCAC	(RF_all_LAJX01000362.1/2332-5198_994)	114.0	2779.0	0.0410219503418495																				2.26909e-28	0.345022	2779.0	37.0	3.95177	2.51673	2.49226	8.694704721121679e-25
GCTGCTTCTAAGCCAACGTCCTGGTTG	TCTTAGTAGATTCACATACATTTCCAC	(RF_all_AEXM01000007.1/1-634_470)	1.0	135.0	0.0074074074074074																				1.48721e-09	0.761538	135.0	7.0	1.56634	0.577778	0.562963	2.373193132940802e-06
GCTGCTTCTTCTGTTCTTCCCTTTCAC	GTCCATCACCTTCCTCTCTCCCACTCT	(zostera_marina_Chr06_24401598)	4.0	1355.0	0.0029520295202952																				1.04866e-54	0.508607	1355.0	47.0	1.57826	0.538007	0.505535	7.600656858851035e-51	True	54M
GCTGCTTGAAGCGGCCCGGCATAGGAA	ATGCCTGGGAACGACGGCGGTGGAAGA	(zostera_marina_Chr03_29218079)	1.0	298.0	0.0033557046979865																				2.6807e-13	0.49901	298.0	22.0	1.06837	0.33557	0.33557	5.423791909020706e-10	True	54M
GCTGCTTGCTGAACAGTGGAAGAACGT	AAATCATACCATGAAAATTCAAAGCAC	False	1.0	1209.0	0.0008271298593879																				3.6510600000000004e-33	0.393193	1209.0	48.0	1.19775	8.41522	6.54839	1.6125665159284696e-29
GCTGCTTGCTTAGGAGGAGACTTGCTT	GACTTACTTGAGAAGACATCGATGGAT	(zostera_marina_Chr04_25177831)	2.0	2916.0	0.0006858710562414																				5.17558e-65	0.405205	2916.0	48.0	1.2621	0.492455	0.47085	4.5029126048167625e-61	True	54M
GCTGCTTGGCCAATCAATGATGCATGG	TATATAAGACCATATTTGGGAGTCGCA	(zostera_marina_scaffold_154_44121)	1.0	766.0	0.0013054830287206																				2.12241e-19	0.47106	766.0	41.0	1.20397	0.411227	0.390339	5.82369315009284e-16	True	54M
GCTGCTTGTATAGAGACTGGAAGAACC	TGAATTGTCAAGACTCAAAGAGGTATC	(zostera_marina_Chr06_6854899)	2.0	1506.0	0.0013280212483399																				6.39289e-34	0.470533	1506.0	48.0	1.2208	0.453519	0.438247	2.8834253358817205e-30	True	54M
GCTGCTTTTTATTGATAAAACAATGAT	ACTACGATAACTGGTGTCATAATTATT	(zostera_marina_Chr01_36014352)	1.0	1269.0	0.0007880220646178																				1.36811e-47	0.528371	1269.0	41.0	1.24548	0.505122	0.480693	8.589322544282205e-44	True	24M1D30M
GCTGGAAATCGAGTAACAGATTTCTTC	AGATGAAGGGAGAGCATGACCGTAGAC	(zostera_marina_Chr06_24325007)	1.0	675.0	0.0014814814814814																				4.65572e-33	0.569074	675.0	43.0	1.2384	0.468148	0.460741	2.0492613767593518e-29	True	54M
GCTGGAAGTAGCTCTCTGAACAGGATT	CTGGTCAGAAGCCACAAGTGAGCCTTC	False	1.0	406.0	0.0024630541871921																				8.08571e-33	0.697739	406.0	16.0	2.0497	1.99261	1.97044	3.5364423953912885e-29
GCTGGAAGTCCTGTAAGACTAGCTGAA	ATCAATGACGACCCATGATACGATTTT	False	1.0	761.0	0.0013140604467805																				8.94653e-12	0.383511	761.0	41.0	0.86688	0.21682	0.214192	1.651070448307489e-08	True	45M329N9M
GCTGGAATCGCGATCTGCTACTTCCGC	GCCAGATCGATCCCAATTTTTCTTCCG	(zostera_marina_Chr01_38882478)	6.0	1489.0	0.0040295500335795																				1.91949e-21	0.330395	1489.0	42.0	3.44049	3.39758	2.66286	5.742244767102368e-18	True	53M1S
GCTGGAATCTCTGACCTTCCACAGACA	TCGAAGCCTCAACCCGCCCTCCGTCGC	(zostera_marina_Chr05_318784)	5.0	3467.0	0.0014421690222094																				1.16181e-63	0.301304	3467.0	48.0	1.24198	0.261609	0.244015	9.878711674840781e-60	True	54M
GCTGGAATGCTGTTGATTGCATTGATA	AGTAGACCTGCCAAAGCCCATAGAACA	(zostera_marina_Chr01_41474151)	9.0	4813.0	0.0018699355911074																				7.92856e-18	0.157809	4813.0	48.0	0.933765	0.192188	0.175358	2.0283986232213613e-14	True	54M
GCTGGAATTCGGGATCCAGATCCAACA	AGCTCCACAGAATGGATCCTTTCATTT	(zostera_marina_Chr06_20257050)	1.0	262.0	0.0038167938931297																				4.52754e-09	0.485714	262.0	26.0	1.11257	0.351145	0.293893	6.98701033316953e-06	True	54M
GCTGGACACCTACACCTGCATTTTGCT	GAGATCCCACAACAACATTTTGCTGTA	(zostera_marina_Chr04_27878353)	1.0	238.0	0.0042016806722689																				5.63372e-07	0.542547	238.0	25.0	1.13247	0.365546	0.365546	0.0007441222936831	True	54M
GCTGGACACCTGCAATTTGCTGGACAC	CTACACCTGCATTTTGGTGAGCTCCCA	(zostera_marina_Chr04_27878335)	1.0	250.0	0.004																				9.15404e-08	0.491911	250.0	24.0	1.3068	0.388	0.388	0.0001284033858643	True	54M
GCTGGACCAGCTCTCATAGCCGGAGAT	TTTAGGATTACTTTAACATTCTTCTTA	(zostera_marina_Chr05_24179129)	8.0	14644.0	0.0005462988254575																				0.0	0.379415	14644.0	48.0	1.24449	1.2022	1.1938	0.0	True	3S51M
GCTGGACGGCCAAGAAGGCGGGTCCGG	CGGGCTGTAATCCGGAGGCCTCCAAGA	False	1.0	479.0	0.0020876826722338																				1.62413e-51	0.896245	479.0	5.0	1.27236	0.438413	0.436326	1.108307439098962e-47
GCTGGACGTATTGCACTTCCAAGAGAA	TACAAAGGTCCAGCAGATAATTGAACA	(zostera_marina_Chr06_6119855)	1.0	246.0	0.0040650406504065																				6.51096e-08	0.482075	246.0	28.0	1.10426	0.365854	0.365854	9.230793757743498e-05	True	54M
GCTGGACTGAGAGATAGTGCAGATGGC	CCCAATGCAAATTCGCTCTGTCCATAT	(zostera_marina_Chr03_30094702)	2.0	1378.0	0.0014513788098693																				2.13998e-39	0.429704	1378.0	48.0	1.32419	0.991292	0.967344	1.1113001392541728e-35	True	54M
GCTGGAGAACAGTGTACCACCAGAGAA	ATAAAAGAAGAAGAACCCGAGGAAGCC	(zostera_marina_Chr01_19454483)	1.0	747.0	0.001338688085676																				9.160269999999999e-21	0.492139	747.0	45.0	1.25885	0.582329	0.559572	2.6672103013619362e-17	True	54M
GCTGGAGAAGGTGGAATACATGGTTCG	ATCCACCTCGTCGAGTTGATTAGCCAA	(zostera_marina_Chr06_5272869)	3.0	2285.0	0.0013129102844638																				7.46397e-62	0.395383	2285.0	48.0	1.20407	0.512035	0.50372	6.1603773523747816e-58	True	1S53M
GCTGGAGAGACTTTGGTAAATCAACAG	CAGCAGCAGCATCACTAGCAGATATTA	(zostera_marina_Chr04_6480357)	1.0	294.0	0.0034013605442176																				1.8198e-13	0.492474	294.0	27.0	1.0407	3.15646	1.73469	3.718226912969134e-10	True	35M3I15M1S
GCTGGAGATACCGATGTGCTGTTGCTG	TTGTTGGTGTTGTTGAAATGGCTGGTG	(zostera_marina_Chr01_33770656)	2.0	3133.0	0.0006383657835939																				1.9987000000000003e-121	0.478089	3133.0	48.0	1.29219	0.532397	0.508139	3.541987659821793e-117	True	54M
GCTGGAGATGTCCTATTCTGGTTAATT	CCAGTCGATGGAACAGAAGGTGGGTCT	False	1.0	1128.0	0.000886524822695																				4.5308e-20	0.413604	1128.0	47.0	1.12505	0.353723	0.35195	1.280947737352073e-16	True	54M
GCTGGAGATTGGTCCAGAATTAGTTAA	TAGACCTTGGTACAAATCAGTAAGTGC	(zostera_marina_Chr05_2336833)	1.0	235.0	0.0042553191489361																				8.46931e-16	0.655155	235.0	22.0	1.21181	0.52766	0.52766	1.9629463377564205e-12	True	54M
GCTGGAGCAATGCTTCCAAAAGCAGTT	GGTGCTTCCACCGCACTCACACGAATA	False	12.0	7568.0	0.0015856236786469	-	Urotensin_II	PF02083.18	0.019	18.5	1.4	0.019	18.5	1.4	1.7	2.0	0.0	0.0	2.0	2.0	2.0	0.0	-	-1.0	8.72321e-103	0.25888	7568.0	48.0	1.40881	0.576771	0.540037	1.2684835579696572e-98	True	1S22M742N31M
GCTGGAGCCGAGGCTGTGACCTTCTCG	GCCATGAATTTGACATTTTGAGTAGGC	(zostera_marina_Chr01_42064656)	2.0	2788.0	0.0007173601147776																				2.77373e-81	0.398449	2788.0	48.0	1.13567	0.41033	0.388809	3.0869127933813832e-77	True	54M
GCTGGAGGAAGAAGGAGAGGTAGACAC	ATAAACCTGACCCGGTCGCGCTACCTA	(zostera_marina_Chr04_3207288)	1.0	127.0	0.0078740157480314																				6.94351e-12	0.833753	127.0	8.0	2.14434	0.76378	0.76378	1.2900461331507916e-08	True	54M
GCTGGAGTAATCATCTGAACTTGTTCT	TTTGCTGGAGTAATCATCGAACCTTGT	(zostera_marina_Chr04_3924657)	1.0	153.0	0.0065359477124183																				7.4763e-06	0.550725	153.0	19.0	1.6223	0.542484	0.542484	0.0090506753355809	True	54M
GCTGGAGTACCATTAGAAGAACCATTC	ATACCCTGTGGTTTTATACATAGGGGA	(zostera_marina_Chr02_3808998)	4.0	2389.0	0.0016743407283382																				4.911409999999999e-31	0.25698	2389.0	48.0	1.15194	0.335705	0.312265	2.041371193196998e-27	True	1S53M
GCTGGAGTTGTGGATGTGGTTTTTCAT	ACTCACCTCCGCCGGTAATGCGACCCG	(zostera_marina_Chr05_2933114)	2.0	1411.0	0.0014174344436569																				6.37044e-37	0.39446	1411.0	47.0	1.42258	0.549965	0.542169	3.1102845630852186e-33	True	54M
GCTGGATAACAAGAATTTATGCATGAA	TATCTCTGCAGCAAACATGTGATTGAG	(zostera_marina_Chr05_5526289)	1.0	621.0	0.001610305958132																				7.93198e-30	0.543899	621.0	41.0	1.22456	0.504026	0.495974	3.178884793364233e-26	True	54M
GCTGGATAGCACGAAGAAGGATATGTA	CAATAGAGAAAACAACTATATAAGAGG	False	63.0	5095.0	0.0123650637880274																				3.637e-09	0.128284	5095.0	13.0	2.59884	2.08734	1.63788	5.651031343006779e-06
GCTGGATAGTTCATTTAGAGAGACACC	CGTTTCGGTGTTGATTCTACCGATAAG	(zostera_marina_Chr03_32717676)	2.0	1054.0	0.0018975332068311																				8.10993e-11	0.155268	1054.0	20.0	0.600683	0.103416	0.085389	1.4080518131997836e-07	True	54M
GCTGGATCAGGCTTGCGCCCATTGTCC	AATATTCCCACCTGCTGCCTCCCGTAG	(RF_all_CP022530.1/1254036-1255574_340)	33.0	6621.0	0.0049841413683733																				9.98448e-11	0.147412	6621.0	47.0	2.40994	2.22232	0.846851	1.7236358029549505e-07	True	3S51M
GCTGGATCAGGCTTTCGCCCATTGTCC	AATATTCCACACTGCTGCCTCCCGTAG	(RF_all_CP007441.1/619709-621245_336)	6.0	1027.0	0.0058422590068159																				5.54717e-07	0.341021	1027.0	29.0	2.36542	1.65628	0.726388	0.0007330865161576	True	51M3S
GCTGGATCAGGGTTTCCCCCATTGTCC	AAGATTCCCCACTGCTCCTCCCGTAGG	(RF_all_MGYT01000104.1/760-1_343) (mge_aclame_genes_all_0_gene:plasmid:125195_302)	3.0	461.0	0.0065075921908893																				9.88388e-11	0.495226	461.0	24.0	2.36901	0.913232	0.843818	1.7066682678327797e-07	True	54M
GCTGGATCTTCGACCACCGTAGCAGGA	GCTGAATCTTCGACAACCGTAGCAGGA	(zostera_marina_Chr05_1210809)	5.0	779.0	0.0064184852374839																				1.64046e-22	0.474724	779.0	33.0	2.08	0.689345	0.686778	5.118301746343587e-19	True	54M
GCTGGATCTTTATAGGAATGGATGAAA	TGGAATGGCACTATGGGCAGCCAGTAA	(zostera_marina_Chr02_3298725)	1.0	1269.0	0.0007880220646178																				4.77015e-49	0.584989	1269.0	30.0	0.944818	0.242711	0.237195	3.093008415660207e-45	True	54M
GCTGGATGGTGGAAGTAGTTACCAAAA	TCACATGTGAGATATAATTCATTAATT	(zostera_marina_Chr03_28111569)	4.0	8926.0	0.0004481290611696																				1.91831e-194	0.408494	8926.0	48.0	1.18673	0.404661	0.394802	5.891317605837816e-190	True	54M
GCTGGATTCTGAACCCATCGAAACCAG	CCAATATCATATCCGCCCGGAGATTCG	(zostera_marina_Chr01_37528617)	1.0	529.0	0.0018903591682419																				1.19903e-23	0.516862	529.0	42.0	1.3766	0.502836	0.502836	3.9064119153416254e-20	True	52M2S
GCTGGATTGGCATGAAATGCAGATTGT	CTAGATGATGTTGGACTCAGAAGTTTG	(zostera_marina_Chr05_26324661)	3.0	4110.0	0.0007299270072992																				9.365390000000001e-160	0.456151	4110.0	48.0	1.23011	0.513625	0.49635	2.27767941850991e-155	True	54M
GCTGGATTTCACATCTCGGTGGACTAT	ACTAGGGTTACAGTCCTCATGGAGATA	(zostera_marina_Chr05_8603434)	4.0	3567.0	0.00112139052425																				5.30901e-09	0.158224	3567.0	48.0	1.00327	0.232689	0.226241	8.150035607838624e-06	True	54M
GCTGGATTTCCAAAGCATGCTCCGATT	GCTCCGGCAGATAACCCAATAAATGCT	(zostera_marina_Chr04_11478716)	7.0	9290.0	0.0007534983853606																				1.71781e-39	0.16853	9290.0	48.0	1.31206	1.80366	1.78924	8.94047733352489e-36	True	54M
GCTGGATTTCGAGCCCTAAGGCCTCCA	AAGTGCTCAGACCAGGTCTCCACTCGG	(zostera_marina_Chr03_29446969)	1.0	297.0	0.0033670033670033																				1.61366e-08	0.412676	297.0	27.0	1.20115	6.32323	5.53535	2.393461619020036e-05	True	54M
GCTGGATTTGATGTCTCTATGAATTAT	CCGATGTCTCGAATATTGGTGTAGATA	(zostera_marina_Chr04_13554544)	2.0	1448.0	0.0013812154696132																				5.57558e-41	0.482109	1448.0	23.0	1.59992	0.650552	0.549724	3.0081594955240096e-37	True	54M
GCTGGATTTTGATTCCATGTTGACTGA	CTCTATTGGGACAATTGGGAGGACATT	(zostera_marina_Chr05_29233161)	1.0	339.0	0.0029498525073746																				1.42628e-07	0.366709	339.0	32.0	0.951734	0.289086	0.268437	0.0001972165629376	True	54M
GCTGGCAAAGTAAGTGAGTTAGGACCT	GAATCATCATCTAAAGGAACCCTGTAG	(zostera_marina_Chr03_34602462)	2.0	1590.0	0.0012578616352201																				4.86191e-08	0.190088	1590.0	48.0	1.83462	6.46352	5.83082	6.958088400266928e-05	True	1S50M3S
GCTGGCAAGGCTGTGTGAATTGCAGTT	TGGACAAGGGAAGGTATAAGACAAGAG	(zostera_marina_Chr01_36760184)	1.0	1374.0	0.0007278020378457																				1.7219e-38	0.46815	1374.0	47.0	1.11022	0.455604	0.425764	8.740115530618411e-35	True	54M
GCTGGCAATTACTTGGAGAGAAATTAG	CTTGTTGCTGCTGCTGCTGCATGCACT	(zostera_marina_Chr05_5277826)	3.0	4909.0	0.0006111224281931																				3.33361e-162	0.451849	4909.0	48.0	1.28196	2.97657	2.47627	8.243957390901475e-158	True	54M
GCTGGCACAGAGTTAGCCGGTGCTTAT	TCTCGTAGTACCGTCAAAACAGGATGA	False	22.0	1216.0	0.0180921052631578																				5.7946e-10	0.484669	1216.0	35.0	3.25726	7.04194	6.84951	9.505243642448076e-07
GCTGGCACCAGACTTGCCCTCTGCTGG	CTCCTCGATAAGATGTTTACCGTGTTC	False	7.0	7725.0	0.0009061488673139																				4.66079e-230	0.453572	7725.0	23.0	1.09776	0.468608	0.443236	1.743464954711737e-225
GCTGGCACGGAGTTAGCCGATGCTTAT	TCTTATAGTACCGTCAGACCCTCATAA	False	111.0	3043.0	0.0364771606966809																				8.79329e-60	0.499053	3043.0	34.0	3.56771	5.93	4.58626	7.010218206094448e-56
GCTGGCACGGAGTTAGCCGGGGTTTCT	TTACCTGCTACTGTCATTATCATCACA	(RF_all_LADY01000051.1/5818-4349_412) (mge_aclame_genes_all_0_gene:plasmid:134554_405)	17.0	1228.0	0.013843648208469																				8.31873e-10	0.34849	1228.0	35.0	2.59895	4.03583	4.00977	1.3502083228911216e-06
GCTGGCACGGAGTTAGCCGGTGCTTAT	TCATCTGGTACCGTCAACCACCTTAGA	(RF_all_MKTZ01000003.1/169837-170776_463)	53.0	1498.0	0.0353805073431241																				1.39679e-10	0.320254	1498.0	35.0	5.3331	9.27837	8.71896	2.388499272741295e-07
GCTGGCACGGAGTTAGCCGGTGCTTCT	TCTGTTGCTAACGTCAAGCGCTGAAGC	(RF_all_JZSR01000214.1/1-395_336)	155.0	4914.0	0.0315425315425315																				1.11723e-85	0.392179	4914.0	37.0	3.86582	5.49145	4.87505	1.3219858546593872e-81
GCTGGCACGTAGTTAGCCGGCGCTTCT	TTACCCACTACCCTCACCACAACCCAC	(RF_all_JH815211.1/3149-1607_464)	8.0	164.0	0.048780487804878																				3.03116e-08	0.588288	164.0	10.0	3.39924	6.5061	5.57927	4.403890643932713e-05
GCTGGCACGTAGTTAGCCGGTGCTTCT	TGTCAAGGTACCGTCATTAACATAAGC	False	112.0	7858.0	0.0142529905828455																				5.80397e-13	0.181017	7858.0	47.0	2.13421	2.39756	2.16086	1.1513216243862947e-09
GCTGGCACGTAGTTAGCCGTCCCTTTC	TGGTAAGATACCGTCACAGTGTGAATT	(RF_all_FSGV01000034.1/5675-4128_475)	3.0	594.0	0.005050505050505																				3.55275e-06	0.354956	594.0	13.0	1.765	1.59091	1.39226	0.0044124349343994
GCTGGCACGTAGTTAGCCGTGGCTTTC	TCGTCAGGTACCGTCAAGGTACCGGCA	(RF_all_LAYY01000047.1/15719-16316_475) (mge_aclame_genes_all_0_gene:plasmid:141405_451)	26.0	829.0	0.031363088057901																				1.10911e-09	0.324756	829.0	20.0	3.69302	3.97226	3.41737	1.785469256132306e-06
GCTGGCAGTTGTGGATTCGAGAAGAAA	GAAGAAGAAGAAGACCCAACCGAATAA	(zostera_marina_Chr01_29206073)	1.0	351.0	0.0028490028490028																				3.89805e-13	0.544621	351.0	29.0	1.0916	2.35328	1.76638	7.8127119720388e-10	True	54M
GCTGGCCTGGTGGATGGAAGGACTGCT	GCAATGTCACAGACGAGACAAAGGGAA	(zostera_marina_Chr06_612727)	2.0	1449.0	0.0013802622498274																				1.01345e-38	0.362031	1449.0	48.0	1.28969	0.518288	0.515528	5.174137656264065e-35	True	54M
GCTGGCGAAAATATGATCTAACCTCTT	CCTACTTGAGACGTCCGTTGCAAGAAA	(zostera_marina_Chr03_4615687)	2.0	1424.0	0.0014044943820224																				6.75669e-37	0.343161	1424.0	46.0	1.14765	0.313202	0.313202	3.296973139865892e-33	True	54M
GCTGGCGACGTTTCAAGACTTGCAAGA	CGGTGGCAACGATTGGAGCCTTTCAGA	(zostera_marina_Chr05_15831729)	1.0	280.0	0.0035714285714285																				3.36699e-08	0.44703	280.0	29.0	1.24322	0.378571	0.378571	4.875763866344135e-05	True	54M
GCTGGCGCATCTTGCGGCGCTTGCGCC	TCAGGCGACGCATGCGCTTCTTGCGCC	False	21.0	2467.0	0.0085123631941629	-	Ribosomal_L41	PF05162.16	0.00092	23.1	25.8	0.00093	23.1	25.8	1.0	1.0	0.0	0.0	1.0	1.0	1.0	1.0	-	-3.0	9.11917e-08	0.14156	2467.0	10.0	2.21877	0.852047	0.844345	0.0001279339924728
GCTGGCGCGATCATCTTGATCAGGGTC	AACTTCGATAGCGTACTCACTGACTTT	False	1.0	260.0	0.0038461538461538																				5.8454e-17	0.610495	260.0	13.0	1.17412	0.323077	0.319231	1.434499283904535e-13
GCTGGCGCGTCGATCTGAATTCCAACG	GCATCGTCTCCTATATCTGTGATTGTT	(zostera_marina_Chr05_1389184)	1.0	319.0	0.0031347962382445																				2.28973e-07	0.403751	319.0	28.0	1.48152	0.815047	0.532915	0.0003117564801916	True	46M8S
GCTGGCGGTCTGGGTTGTTTCCCTCTT	GACGACGGACGTTAGCACCCGCCGTCT	(RF_all_CP002005.1/1682156-1678999_1221) (mge_aclame_genes_all_0_gene:plasmid:139559_942)	66.0	7347.0	0.008983258472846																				2.4846e-23	0.225074	7347.0	48.0	2.30845	3.85327	3.28692	7.999622905288606e-20
GCTGGCGTGAACACTGTCCCCTCCATT	GATGCTTGAACTTCATTTAACCACGAT	(zostera_marina_Chr06_28147812)	1.0	400.0	0.0025																				3.39568e-08	0.353278	400.0	32.0	1.80347	2.135	2.11	4.916108901127197e-05	True	49M5S
GCTGGCTCCAAATTCAAGCAAGCTGAC	CTAAGACTGCTAAACCCTTCTAAGCAT	False	13.0	5024.0	0.0025875796178343																				2.75121e-18	0.132823	5024.0	37.0	1.60507	4.09057	3.28225	7.190297762911438e-15	True	19S35M
GCTGGCTCCGGGGTAGAGTGGGTCCTC	GATCTCTCAAAGAGGTCCACCGGCTAC	(zostera_marina_Chr04_27995984)	1.0	286.0	0.0034965034965034																				3.26381e-10	0.523091	286.0	26.0	1.39359	0.426573	0.391608	5.444773999986237e-07	True	54M
GCTGGCTCCTGAAGCTCCTAACCTTCT	TATCAATAGTTGTCGTCTGAGTTCCAA	(zostera_marina_Chr05_30361408)	1.0	232.0	0.0043103448275862																				7.14929e-20	0.776786	232.0	12.0	1.13357	0.396552	0.396552	2.004010958086385e-16	True	54M
GCTGGCTGCGGCCTTCGTCCATTTGCG	GCGCTCGTGGTACGGAATACAGTCTGA	(zostera_marina_Chr06_2482820)	1.0	957.0	0.0010449320794148																				1.91123e-19	0.256834	957.0	43.0	0.983814	0.320794	0.257053	5.255331337768356e-16	True	54M
GCTGGCTTGGGTTTTGTCATTATAGGC	TTGCAAAACATAAAATCACATCTGAAT	False	5.0	1849.0	0.0027041644131963																				1.8927e-10	0.20485	1849.0	48.0	1.59168	1.96863	1.76744	3.207893520244878e-07	True	18M1333N36M
GCTGGGAAATTCATGAGAGGTGCGAGG	CCGAAATCAGTCACACGACCATCCAGT	(zostera_marina_Chr01_33607254)	1.0	666.0	0.0015015015015015																				5.07058e-23	0.484463	666.0	39.0	1.18566	0.475976	0.474474	1.61382318244211e-19	True	54M
GCTGGGAATATCCCCTAAAAGTGCAGA	AAAAGGCTGCCATAATCCCCGGGATTG	(zostera_marina_Chr03_1165527)	5.0	6156.0	0.0008122157244964																				1.5597200000000002e-53	0.22062	6156.0	48.0	0.92603	0.226446	0.188596	1.106633181893742e-49	True	53M1S
GCTGGGAATGAAATTGGCTCCCAGGAA	GATAAGGGTGAGGAGGGTTTATGTGAT	(zostera_marina_Chr05_23421902)	4.0	5763.0	0.0006940829429116																				1.12037e-67	0.230486	5763.0	48.0	0.925469	0.207184	0.202499	1.0186656692211104e-63	True	54M
GCTGGGAGTAATGAGAGAAAGGTGATC	GGGAAAGTGGACTGCTCGCGCAGTTCA	(zostera_marina_Chr01_35499065)	1.0	655.0	0.0015267175572519																				2.34642e-10	0.242589	655.0	32.0	0.887782	0.216794	0.187786	3.952965598548365e-07	True	54M
GCTGGGCACGCCGCTGTTCCCGTTGGC	CATGGCGAGATCACTGGGCGTACAGAA	(zostera_marina_Chr01_30479604)	2.0	887.0	0.0022547914317925																				6.40926e-28	0.425771	887.0	47.0	1.387	0.43292	0.429538	2.4209689733461708e-24	True	54M
GCTGGGCCTAGTCGGGAATGGGCCTGG	TCTGATGGCCCAGGGGTATCATCAATA	(zostera_marina_Chr06_12319312)	1.0	173.0	0.0057803468208092																				1.93433e-10	0.597293	173.0	22.0	1.31754	0.578035	0.578035	3.276392791064471e-07	True	54M
GCTGGGCGGCACGGCCGTTGTTCAACT	CAATGGCACGCTTCTGCAACTTGGTTT	False	20.0	499.0	0.0400801603206412																				5.72128e-14	0.593718	499.0	11.0	2.94182	1.87174	1.82966	1.2023298253393142e-10
GCTGGGCTTAATTTAATTTTCAGGTTT	TAGGAGGATTTAGAAGACTTGAATTAT	(zostera_marina_Chr03_24062695)	18.0	24284.0	0.0007412287926206																				3.2168999999999998e-40	0.11116	24284.0	48.0	0.611862	0.114108	0.0904711	1.7047226489461342e-36	True	54M
GCTGGGGGTGAACCTGCGCTGTGGTCT	CGAAAGATACGATCTTCTTAACATTTT	(zostera_marina_Chr01_5884972)	1.0	326.0	0.0030674846625766																				2.62123e-16	0.654897	326.0	32.0	1.26798	0.521472	0.51227	6.233496275919785e-13	True	54M
GCTGGGTAAGGATTGAATGTTTAATGA	TGGTTGAGAAGTGGAATTGGGGAACCA	(zostera_marina_Chr06_26691496)	1.0	643.0	0.0015552099533437																				9.80244e-14	0.420627	643.0	43.0	1.24024	0.534992	0.527216	2.0328697306164037e-10	True	50M4S
GCTGGGTCAACCTTGAGTTCGTTGAAG	AACGCATGGTCACAAACATGAATCATA	False	1.0	832.0	0.001201923076923																				1.98585e-10	0.276517	832.0	34.0	1.22909	0.497596	0.496394	3.361154673428064e-07	True	11M1050N43M
GCTGGGTCTTCAGCAAGGTTGAGTGGG	TCGAAGATGCCTCCGGGGTAGAGTGGG	(zostera_marina_Chr04_28013255)	4.0	5656.0	0.0007072135785007																				1.07159e-16	0.11749	5656.0	38.0	0.876704	0.166372	0.160714	2.597115702226048e-13	True	1S53M
GCTGGGTGCTGCTTCCACCGTAGCCAG	GATGAGCATACGCTCTTGCAGGTTGCT	(zostera_marina_Chr04_3431553)	2.0	2104.0	0.0009505703422053																				2.44918e-21	0.250181	2104.0	48.0	1.04135	0.284221	0.272814	7.294647785873783e-18	True	54M
GCTGGGTTGCAGCCTCGATGCATATAC	TCTAGACCTTGCGCAGCTTCCAAAGCA	False	2.0	601.0	0.0033277870216306																				8.00509e-10	0.320365	601.0	32.0	1.39548	0.777038	0.730449	1.3008669519040827e-06	True	34M86N20M
GCTGGGTTGTTAGTTCTTTGCAAATCC	TGAATGATGAGTTCATCAGAATCGGAA	False	1.0	1806.0	0.0005537098560354	-	E3_UbLigase_EDD	PF11547.11	0.44	14.2	0.1	0.44	14.2	0.1	1.0	1.0	0.0	0.0	1.0	1.0	1.0	0.0	-	-2.0	3.44297e-13	0.210004	1806.0	48.0	0.692632	0.223699	0.204873	6.921607909293294e-10	True	26M86N18M10S
GCTGGTAACAACAGATTTTGTATCACA	CCAAACTCCAGCAGCAGTATCCAATGC	(zostera_marina_Chr05_30149886)	1.0	344.0	0.002906976744186																				1.19163e-09	0.399419	344.0	33.0	1.23995	0.450581	0.369186	1.914262421233061e-06	True	52M2S
GCTGGTAATTGTCCACTCAATGAATTC	AAATCAAGATCAAGGAAGACAAGTTTT	False	2.0	454.0	0.0044052863436123																				4.8917e-10	0.363076	454.0	24.0	1.06172	0.460352	0.381057	8.064064348841174e-07	True	39M143N15M
GCTGGTAGCCGATAGAGCTCTTACTGC	CCCCACCGCCGCCATCGCTAATCGTCG	(zostera_marina_Chr05_10649862)	2.0	1845.0	0.0010840108401084																				3.21966e-36	0.342709	1845.0	48.0	1.26697	7.2607	5.44715	1.543180709604949e-32
GCTGGTATATCATTCCAAAAGTTTTAC	ACTTTTGAGTGACTGACTAATTGACAG	(zostera_marina_Chr01_1170188)	7.0	11087.0	0.0006313700730585																				1.57894e-75	0.24237	11087.0	48.0	0.880677	1.20375	1.17714	1.61784160491276e-71	True	54M
GCTGGTATTTTTGTGGACCCGATCGGT	ACACACCCAACAACCCGGAACCTCGGC	(zostera_marina_Chr02_21946733)	1.0	179.0	0.0055865921787709																				1.4672e-10	0.678435	179.0	15.0	1.61698	0.407821	0.407821	2.505570023578527e-07	True	54M
GCTGGTCCACGCGGCGCGGGGAAGCCC	GAGGAGACCCCGGAATGGGATTCCCCT	False	1.0	422.0	0.0023696682464454																				4.0241000000000004e-57	0.978544	422.0	5.0	1.26105	0.376777	0.369668	3.053165484490137e-53
GCTGGTCCATCACCAAATGGTGTTGGC	TTTGTTGAAGAAGAAGAAGAAGAAAAA	(zostera_marina_Chr01_40969021)	2.0	2048.0	0.0009765625																				5.35113e-49	0.413844	2048.0	46.0	1.14513	0.437012	0.409668	3.4665032381455973e-45	True	51M3S
GCTGGTCCGGCGGGATGCCTTCCTTGT	CCTGGATTTTCGATTTAACATTTTCGA	False	7.0	491.0	0.0142566191446028	-	ubiquitin	PF00240.26	0.091	16.4	0.1	0.091	16.4	0.1	1.0	1.0	0.0	0.0	1.0	1.0	1.0	0.0	-	-3.0	2.1775799999999997e-31	0.729017	491.0	11.0	3.11489	1.36456	1.33809	9.143253734751775e-28
GCTGGTCGGACATATCGTCGACGAGGT	TATTGACTTCATTAGGCTCTTGTTGTA	(zostera_marina_Chr03_29440772)	3.0	3797.0	0.0007900974453515																				1.05139e-118	0.461592	3797.0	47.0	1.26431	0.458257	0.446142	1.810635433859117e-114	True	54M
GCTGGTCTGCAAGGTTCTCCAATGGAC	ACTTTCCGGTGACGATGGCTTGAACAT	False	4.0	380.0	0.0105263157894736																				2.39805e-10	0.444268	380.0	30.0	3.2036	0.802632	0.797368	4.037198378078985e-07	True	2S52M
GCTGGTCTGCTTGGACAAAGAGGATGA	GGATGAAGATGTGCGTCTGTTGTTACG	False	3.0	3138.0	0.0009560229445506																				8.03668e-75	0.433253	3138.0	48.0	1.25427	5.00096	4.16953	8.14465455517456e-71	True	50M4S
GCTGGTCTTCAGGCACAACTGGCTCCA	CCAGCCCGGTTATATTATTGCAAAGAA	False	3.0	3905.0	0.0007682458386683																				3.95224e-33	0.227269	3905.0	48.0	0.942427	0.216133	0.209987	1.7437381744976717e-29	True	19M109N32M3S
GCTGGTCTTGAAGGGGGAGAAGATGTC	ACGAGTTTGAAGAGGCGCATTCCAGGT	(zostera_marina_Chr06_809878)	1.0	210.0	0.0047619047619047																				7.57117e-09	0.52551	210.0	21.0	1.21536	0.4	0.4	1.149852155283019e-05	True	54M
GCTGGTGACGGAGCTCATACCGCAGAA	AAATATAGCCACGGCAATGATGCACAG	False	1.0	482.0	0.0020746887966804																				1.85674e-07	0.385688	482.0	19.0	0.84394	0.340249	0.186722	0.0002545913283597	True	54M
GCTGGTGATGGAGTTGGAGAAGTTAAA	TTGCCGACCCCGGTGAGTCGAGAGTTA	(zostera_marina_Chr05_30909636)	2.0	675.0	0.0029629629629629																				8.28301e-11	0.33868	675.0	38.0	1.06836	0.282963	0.265185	1.437342900053278e-07	True	54M
GCTGGTGATGGTGGTAAAGATGGAAAG	TTTCCGGGTTTCTACTCTGGTTGGCTT	(zostera_marina_Chr01_39156065)	1.0	827.0	0.0012091898428053																				4.27849e-14	0.363611	827.0	38.0	1.17121	0.325272	0.31318	9.056612783868916e-11	True	52M2S
GCTGGTGCATCATCATCTTCGTCAATA	CTGAGTCCCAGTTTAAACATTCTATGA	(zostera_marina_Chr03_38676916)	22.0	22538.0	0.000976129204011																				0.0	0.364449	22538.0	48.0	1.42999	0.509406	0.494232	0.0	True	54M
GCTGGTGCGATCCGTGAGAAGGCTTGC	ATGCTAACTGTGCTCTCGATTTCCACC	(zostera_marina_Chr01_35505322)	1.0	136.0	0.0073529411764705																				9.58265e-15	0.8422	136.0	15.0	1.15553	0.367647	0.367647	2.1020071455590697e-11	True	54M
GCTGGTGGAGGAATGGATTTAAGAAAA	TCCATTATGTGTTTTCTTTCCCAGAAA	(zostera_marina_Chr04_461589)	2.0	941.0	0.002125398512221																				2.50438e-17	0.290219	941.0	37.0	1.13438	0.341126	0.339001	6.254685584965155e-14	True	54M
GCTGGTGGAGGTGGTGATGATGGATTG	ATAATGCTATGTACAGTTGGTGTGTTG	(zostera_marina_Chr02_38292587)	1.0	244.0	0.0040983606557377																				5.74999e-06	0.583696	244.0	6.0	1.02766	0.221311	0.221311	0.0070246418864015	True	54M
GCTGGTGGTCACGGCCAGCAGCAACAA	CACGACGCCGAGCGCCTTCATGTTGCC	False	3.0	686.0	0.0043731778425655																				9.09518e-07	0.351133	686.0	6.0	1.14808	0.24344	0.24344	0.0011829383866373
GCTGGTGGTGAAGGCCTGGCATAGGGC	GTTGGGGGAGAAGAGGAATATGCCGCA	(zostera_marina_Chr01_5348869)	13.0	11279.0	0.0011525844489759																				7.37903e-26	0.111917	11279.0	48.0	0.694387	0.126784	0.102403	2.6029846293457616e-22	True	1S53M
GCTGGTGGTGCTTGTAGTATGAGCGCA	CGGCCATTGGTGGTGCCACCTCTGCGT	False	3.0	1128.0	0.0026595744680851																				4.30562e-07	0.282583	1128.0	7.0	1.11849	0.286348	0.255319	0.0005738309224472
GCTGGTGTACCTGCAGAAGAGGCGGAG	GAGGAGAAGCAGCGGGAATCTTTGTAA	False	3.0	5270.0	0.0005692599620493																				3.9551e-135	0.364149	5270.0	47.0	1.11013	0.635484	0.624099	7.951377715494026e-131
GCTGGTGTTATTGTTGCTTAATGACGA	AAGCTGATACTGAGGTCTTAACAATGC	(zostera_marina_Chr01_42019305)	1.0	389.0	0.0025706940874035																				1.22385e-10	0.389888	389.0	36.0	1.13577	0.344473	0.344473	2.100744557640403e-07	True	4S50M
GCTGGTTGACAGAGATAAGATTCCAAG	GGTTGATGCAACCATCTCCACCGCCGG	(zostera_marina_Chr03_1184564)	14.0	11926.0	0.0011739057521381																				4.50732e-59	0.196654	11926.0	48.0	0.924031	0.155962	0.145229	3.547431840815768e-55	True	54M
GCTGGTTGCGACTCCGATTGGGACTTC	CAGAGAAGCAGTTCATCCTCATCATCG	(zostera_marina_Chr04_1644078)	1.0	1037.0	0.0009643201542912																				2.3054799999999998e-38	0.55149	1037.0	47.0	1.23265	0.493732	0.48891	1.1662029710497538e-34	True	54M
GCTGGTTGCTGGAGATGCTTTTTAGTG	AGCCCCATCAGTGATGTTAACAGGAAC	(zostera_marina_Chr04_26918755)	2.0	2114.0	0.0009460737937559																				1.33104e-27	0.274529	2114.0	48.0	1.09592	0.282876	0.27105	4.976841283036735e-24	True	48M6S
GCTGGTTGGCCTAGATCCAGACCCCGA	CTAATGAAGTTGGCCCGGGTTTGGGTC	(zostera_marina_Chr02_5525296)	2.0	926.0	0.0021598272138228																				3.5206e-14	0.340357	926.0	32.0	1.12413	0.233261	0.233261	7.48859723457809e-11	True	54M
GCTGGTTGTTAAGCGTACACCGGCCGC	CCCAAGGGACTGCCCTGGCCATCCAGC	(RF_all_AAYY01000016.1/139558-142946_2058)	1.0	233.0	0.0042918454935622																				1.14004e-08	0.508165	233.0	5.0	1.68462	1.46781	1.46781	1.7093858250488836e-05
GCTGGTTGTTCATCGCCGTGGTAAACT	CAAGGCGTCAGAAGAACCGCCTAGCAG	False	2.0	320.0	0.00625																				8.189890000000001e-26	0.842424	320.0	14.0	1.5637	0.8	0.8	2.884622689095597e-22
GCTGGTTGTTCATTGCCGTGGTAAACT	CGAGGCGTCCAAAATGCCGCCTAGCAG	False	1.0	340.0	0.0029411764705882																				1.39529e-06	0.547115	340.0	13.0	0.966206	0.632353	0.588235	0.0017888407565474
GCTGGTTGTTGTCTAGCCACTGAATAG	CCTGATCAATAGAATCTTCAATATTCT	(zostera_marina_Chr02_695702)	10.0	12628.0	0.0007918910357934																				1.51408e-67	0.162436	12628.0	48.0	0.855379	0.186728	0.166693	1.3735706714509882e-63	True	54M
GCTGGTTTATCACACATATGTGAGATC	TCATATCTAGCCAATACAGCTTTTATT	(zostera_marina_Chr03_3493447)	3.0	3121.0	0.0009612303748798																				4.26231e-22	0.243811	3121.0	48.0	1.24048	0.441205	0.424864	1.308740205444544e-18	True	54M
GCTGGTTTGATCAGATGAGCTACTACT	GCTGATGGATCGGCTAGAATACTAGGA	(zostera_marina_Chr03_9657127)	1.0	492.0	0.0020325203252032																				4.33114e-15	0.422603	492.0	39.0	1.15078	0.398374	0.371951	9.674029975976158e-12	True	54M
GCTGGTTTTACATCCATTCTTATTCCG	ACGGTGGCTGGGTGCGATCACCTGATC	False	3.0	2114.0	0.0014191106906338																				7.1928e-16	0.220628	2114.0	48.0	1.48729	6.77105	6.70908	1.6732740398457668e-12	True	32M93N22M
GCTGTAAAATCCCAACTTATAAGTTGT	CGATAAGAGCTATCATCCAACCCTTCA	False	5.0	9739.0	0.0005133997330321																				4.00593e-35	0.165899	9739.0	48.0	1.81577	6.76897	5.54965	1.8664997271639907e-31	True	36M113N18M
GCTGTAAATACCCAGATCTGTCAAACA	TTAGGTTATCTGGAGACACACATCTGT	False	2.0	605.0	0.0033057851239669																				3.87034e-14	0.390036	605.0	44.0	1.26042	0.401653	0.401653	8.212559902275811e-11	True	1S53M
GCTGTAAGTGAGCCTCGGTGAGCGTCA	ATAGTGAGGTATGAGTAAGAAGGATTT	(zostera_marina_Chr01_24109238)	1.0	290.0	0.0034482758620689																				1.95261e-07	0.432018	290.0	33.0	1.0851	0.410345	0.406897	0.0002672440231243	True	54M
GCTGTAAGTTGACCACCCATAAGTATT	CTAGTGGCAAAAGTGACAACAACAACA	(zostera_marina_Chr01_6825081)	1.0	500.0	0.002																				6.99228e-31	0.695914	500.0	35.0	1.14046	0.456	0.456	2.8923389004207102e-27	True	54M
GCTGTAATAGGTTGTCCAATGGACCCT	TTCCTGTGATTTGTGTTGGATCAAGAA	(zostera_marina_Chr02_36845989)	1.0	237.0	0.0042194092827004																				1.25301e-11	0.490741	237.0	20.0	0.894794	0.278481	0.236287	2.2911085737892143e-08	True	37M1D17M
GCTGTAATGTCTCGACCTCATTGATTG	CAAGCTTTCTCTTCTTACTAGAGTTGG	(zostera_marina_Chr03_35251846)	1.0	525.0	0.0019047619047619																				1.13535e-23	0.571073	525.0	37.0	1.19266	0.430476	0.424762	3.7020581911486056e-20	True	54M
GCTGTACAACTTTTTCTAGATATCCTA	TGTAGAGGAATGTGAGGATTGGAGTCC	(zostera_marina_Chr02_595535)	2.0	1811.0	0.0011043622308117																				3.3751e-30	0.297235	1811.0	48.0	1.07649	3.44671	1.60353	1.368390797202355e-26	True	31M3D23M
GCTGTACATCCAGATGTTGGTCCTGAA	AAATCTGCATGAGGTCCCTGAGAATTA	(zostera_marina_Chr06_18008092)	3.0	1113.0	0.0026954177897574																				1.7208e-06	0.305178	1113.0	32.0	0.978004	0.500449	0.380952	0.002191060804962	True	54M
GCTGTACTAACTATGCCATTTGTACTT	TCATCACCCATCTCATCAGGTGATCTA	(zostera_marina_Chr01_37452892)	1.0	356.0	0.0028089887640449																				2.5126300000000004e-18	0.537111	356.0	37.0	1.11339	0.449438	0.449438	6.5784154425647605e-15	True	54M
GCTGTACTGGTGGTCGTGACGTCGACG	CTCCATATGATGGGAAATCCGGTATGT	(zostera_marina_Chr04_30441947)	2.0	2179.0	0.0009178522257916																				2.13352e-09	0.167514	2179.0	48.0	0.872895	0.21799	0.195044	3.368869357415828e-06	True	54M
GCTGTAGAAACGACAGATTCCTGTAAG	GCAACCCACCACAATCTCCTTTCCATT	False	2.0	1788.0	0.0011185682326621																				7.44593e-29	0.310545	1788.0	48.0	1.20106	0.403803	0.401566	2.8973813605482293e-25	True	47M7S
GCTGTAGAAATGGTTCACCAGTGCCCT	TATATCCCTATCAAGTTAGAGACTACC	(zostera_marina_Chr02_32900198)	1.0	715.0	0.0013986013986013																				9.82539e-31	0.477771	715.0	43.0	1.24041	0.432168	0.432168	4.047427084182921e-27	True	54M
GCTGTAGCTCAGAGAAATGTTGCTTCT	ATCGGATAGCTTCTGAATGAGTGTGGG	(zostera_marina_Chr05_31224657)	1.0	542.0	0.0018450184501845																				3.09124e-22	0.588439	542.0	41.0	1.15146	0.479705	0.47786	9.542271784150853e-19	True	54M
GCTGTAGCTCTTTCTTAAGACACATTC	CCTTTACGGCCTCAAAAGCTTGATCTT	False	2.0	888.0	0.0022522522522522																				2.39458e-59	0.722398	888.0	20.0	1.45364	0.814189	0.787162	1.8943062747616167e-55
GCTGTATAAAATCCGTGTACAATGGGA	GTGACGGAATGGAGATCGATTTGTAAA	(zostera_marina_Chr04_1140912)	1.0	1230.0	0.0008130081300813																				5.02046e-06	0.180003	1230.0	48.0	0.66866	1.45203	0.831707	0.0061628973110013	True	54M
GCTGTATATATATGAATCGAATAAATG	AAATTTAATTTAAATTAATTAATTGGT	(zostera_marina_Chr03_1792828)	1.0	766.0	0.0013054830287206																				1.03581e-46	0.720835	766.0	31.0	1.06482	1.50392	1.20496	6.3788748140499896e-43	True	54M
GCTGTATCGATCTCTTTGGCTTTCCCT	TGGCATTTTTATTCCTCTGACTTGCTG	(zostera_marina_Chr02_35922376)	1.0	496.0	0.002016129032258																				2.18429e-12	0.413225	496.0	42.0	1.25303	0.554435	0.516129	4.1854784397068435e-09	True	54M
GCTGTATCGTTGACAAAGACAATCTGG	AGTGGCATGGCGACCCACGGGAAACCA	(zostera_marina_Chr05_15832059)	2.0	512.0	0.00390625																				3.40619e-07	0.275926	512.0	35.0	1.33167	0.476562	0.460938	0.0004576817432074	True	1S53M
GCTGTATCGTTTATTGACGACGACAAA	CGATGTTGTGCCGGTGGAGCATCTCTA	(zostera_marina_Chr05_1335054)	3.0	3048.0	0.0009842519685039																				1.3543799999999999e-92	0.417019	3048.0	47.0	1.4034	0.691273	0.610892	1.749742505140023e-88	True	53M1S
GCTGTATGCAAAGGTGATGGTTCATTC	TGGAGAAAGGGTCCGTACTCAGTGGCG	False	2.0	3353.0	0.0005964807634953																				8.14576e-147	0.496764	3353.0	48.0	1.227	0.521026	0.515658	1.805292987295367e-142
GCTGTATGGAAGATTGACAGCACCAAA	CCCAGAAAGTACAGTCATGACAGTAAC	(zostera_marina_Chr06_1191676)	1.0	108.0	0.0092592592592592																				8.26742e-08	0.674451	108.0	14.0	1.28537	0.416667	0.416667	0.0001163322317908	True	54M
GCTGTATTCTTCTTTGAAAGGGCCATT	ACATTGAAGTTCATTGAATATGGATTT	(zostera_marina_Chr02_33058926)	2.0	2168.0	0.0009225092250922																				7.79167e-11	0.172389	2168.0	48.0	0.824842	0.152214	0.151753	1.3544906610293926e-07	True	54M
GCTGTATTTAGTTCTGGAAATCTATAT	ATATTTACTTCCAGCCCATTCAATTCC	(zostera_marina_Chr04_5284271)	1.0	475.0	0.0021052631578947																				1.24817e-11	0.436791	475.0	21.0	1.11943	0.362105	0.305263	2.2824934385938323e-08	True	53M1S
GCTGTATTTTATTTCATCTTTGAAAAC	TGACAAGCACATACATAACAGATAGTG	(zostera_marina_Chr01_25426797)	1.0	1404.0	0.0007122507122507																				4.71909e-09	0.244166	1404.0	48.0	0.672276	0.137464	0.133903	7.272773445945439e-06	True	54M
GCTGTATTTTTATTTACAATTCAATCA	AACTCTTAATCATACCCGGAGAAAAGA	(zostera_marina_Chr06_9544492)	3.0	3842.0	0.0007808433107756																				8.886410000000001e-32	0.209945	3842.0	48.0	0.829354	0.174128	0.153045	3.7726660198708597e-28	True	34M1D20M
GCTGTCACTGCTTAAAGTCGGATAACT	TCTCGCAAGGTCACCACTCCCAAAGGA	False	1.0	432.0	0.0023148148148148																				4.04537e-19	0.515701	432.0	19.0	1.29178	0.469907	0.393519	1.0965504976657276e-15
GCTGTCATAGTACATAGTACTTGGTTG	GTTAGTTGGTTGGTGGTTTTGTTGTTG	(zostera_marina_Chr04_664582)	1.0	1078.0	0.0009276437847866																				4.31128e-26	0.402897	1078.0	48.0	1.18751	1.98609	1.96475	1.5327513227040925e-22	True	51M3S
GCTGTCATCTTCTTCGTTGTTCTCGTT	CCTTACCGGATAGACGAAGAAACACCG	(zostera_marina_Chr05_28201473)	19.0	11583.0	0.0016403349736683																				1.38158e-56	0.166917	11583.0	48.0	0.992417	0.184495	0.174307	1.0378651138791302e-52	True	54M
GCTGTCATGTGAACCAAGCAAGCCCAG	ATAAGCAGATTAACTACAGAACATGGA	(zostera_marina_Chr06_23778368)	2.0	1811.0	0.0011043622308117																				1.23681e-55	0.370829	1811.0	48.0	1.212	0.445058	0.434567	9.12412645828729e-52	True	1S53M
GCTGTCATTATAGCCGGAGTTAATTCC	ACCGACTCAGCTACAAGAGCATTCGGC	(zostera_marina_Chr05_2306971)	2.0	1504.0	0.0013297872340425																				6.77408e-07	0.175052	1504.0	42.0	1.44651	0.560505	0.552527	0.0008895547572542	True	1S53M
GCTGTCATTTATGTTCGTATCGTTGTA	AATATGCGGAAGGAAACTTACACATCT	(zostera_marina_Chr02_38121548)	5.0	4997.0	0.0010006003602161																				2.64344e-48	0.315046	4997.0	43.0	0.961248	0.23274	0.20072	1.6864663712482954e-44	True	54M
GCTGTCATTTCAGTAGTTCTACCCAAC	ACACTCCCAGAATACACTGCGGTTTCC	(zostera_marina_Chr06_9073933)	1.0	460.0	0.0021739130434782																				5.90221e-12	0.362591	460.0	35.0	1.00417	0.336957	0.319565	1.1014623836332842e-08	True	54M
GCTGTCCACCAATTGAGTGAAATCATG	AGTAAACTGAAACAATCAAGAGGAACA	False	1.0	208.0	0.0048076923076923																				5.64695e-08	0.538636	208.0	21.0	1.3176	4.53365	3.49038	8.043453846387811e-05	True	36M18S
GCTGTCCACGTGGTCAGGGACACATTA	GTGTATTTCCTCTCCTTCGGGAGCGGT	False	5.0	8527.0	0.0005863726984871																				0.0	0.776974	8527.0	24.0	1.84838	0.793949	0.777882	0.0
GCTGTCCGCCATCTTCATCCGTAGGTC	CTCTAGAGTTCGTCTGGTCTGGAGTAT	(zostera_marina_Chr03_30855806)	1.0	86.0	0.0116279069767441																				2.15383e-09	0.825	86.0	12.0	1.29155	0.569767	0.476744	3.399772711553549e-06	True	35M2D19M
GCTGTCCTTGGGCCTCGTGGGGCTCGT	ACGTCGGGCCCGTCCGTCCGTCTGGCC	(zostera_marina_scaffold_65_43402)	2.0	964.0	0.0020746887966804																				1.75373e-16	0.393349	964.0	20.0	1.09435	0.25	0.25	4.206621871420245e-13	True	2S52M
GCTGTCGACATCACGGTGGAAGAAAGG	AATTACATGCTCCCAAATTGATTCCGG	False	2.0	1263.0	0.0015835312747426																				6.18701e-10	0.207763	1263.0	47.0	0.994659	0.513856	0.427553	1.012994959260595e-06	True	21M740N33M
GCTGTCGACGATGGATGGGTTGTTGTT	GTAGTGGAGACTGAGAAAATTTAGGTA	(zostera_marina_Chr04_34379392)	1.0	1074.0	0.0009310986964618																				1.67151e-34	0.463575	1074.0	48.0	1.18913	0.517691	0.494413	7.6631750583509095e-31	True	52M2S
GCTGTCGCATGTGTTGTAGTGGTTCAG	TCCGTTGCTGGTTTTGCTGATGTTGAA	(zostera_marina_Chr04_27878815)	1.0	218.0	0.0045871559633027																				7.41637e-09	0.593685	218.0	23.0	1.15189	0.33945	0.33945	1.1269942675142742e-05	True	54M
GCTGTCGCTAGTCAAGCAGCAGCAACC	ACGCGAAATCAATTGGAGAAATCCAGC	(zostera_marina_Chr04_28170642)	1.0	478.0	0.002092050209205																				1.48567e-12	0.499223	478.0	35.0	1.29255	0.481172	0.481172	2.874953912369228e-09	True	54M
GCTGTCGCTCACGTCCACGGGAGGTTG	ATAGGAGGGGGCGCCGTTCTCATTCCA	(zostera_marina_Chr01_23839310)	3.0	1052.0	0.0028517110266159																				2.32398e-14	0.223295	1052.0	26.0	1.32971	0.370722	0.370722	4.992587089938631e-11
GCTGTCGCTTTGAATTTTAACCTGTCT	GAACTCCACATCGTCTGGGATTAAATG	False	2.0	322.0	0.0062111801242236																				7.4061e-07	0.372671	322.0	32.0	1.80594	0.667702	0.568323	0.0009698476377708
GCTGTCGGCGCCCTTGCTGTTCTCCAG	CCCAAAGGCGTTGGAGAGGGCGATGAT	False	1.0	337.0	0.0029673590504451																				8.96652e-12	0.460517	337.0	21.0	1.15121	0.522255	0.522255	1.6546815102667805e-08	True	12M102N42M
GCTGTCGGCTTGCATGAACGGCATGAA	GATCCGGCCTTGAGCATCTTCCGGTAT	(zostera_marina_Chr06_23822011)	1.0	561.0	0.0017825311942959																				2.31671e-14	0.372884	561.0	39.0	1.1459	0.333333	0.333333	4.9773302902387886e-11	True	54M
GCTGTCGTCCGTCAATTTAGCTACACC	AATCCAATCGAATCGAATCAAATCAAA	(zostera_marina_Chr01_22058365)	1.0	1117.0	0.000895255147717																				5.98328e-44	0.638311	1117.0	37.0	1.81549	0.885407	0.793196	3.4632347793025477e-40	True	54M
GCTGTCGTCGAGGAGGAGGTGGAGATG	GAACATAAAGTTCACTACTATGGACTC	(zostera_marina_Chr03_1902834)	4.0	2397.0	0.0016687526074259																				1.84645e-12	0.186254	2397.0	48.0	0.91917	0.180225	0.158114	3.5533316330884246e-09	True	54M
GCTGTCGTGATGCACAGATCGGTTCAT	CTTCCTATCGTAAACGAGTAATCTCCA	(zostera_marina_Chr01_181468)	1.0	139.0	0.0071942446043165																				1.76569e-06	0.56053	139.0	15.0	1.13028	0.453237	0.374101	0.0022460396618774	True	54M
GCTGTCGTGCTCAACACCGAATGAGTT	AAAGACTGAACTGTGTTGCGTTATTTG	False	2.0	331.0	0.0060422960725075																				3.77945e-06	0.401594	331.0	6.0	1.80547	0.848943	0.848943	0.0046841159324476
GCTGTCTACCTCTTTTTATTTATCTAC	CACTACTGGCTGATGTTTTTACATCAG	(zostera_marina_Chr01_36541960)	6.0	2634.0	0.0022779043280182																				1.84119e-21	0.250098	2634.0	48.0	1.23929	0.257403	0.242217	5.5120535024377656e-18	True	54M
GCTGTCTAGATGAACTAACACCTTTTG	TGGTGTCTGATGAGCGTAGATTCCGGC	(RF_all_KQ947473.1/1-1130_437)	30.0	2673.0	0.0112233445566778																				6.19672e-66	0.649969	2673.0	22.0	1.72148	0.473625	0.422372	5.47499486451559e-62
GCTGTCTATATGAACCAACACCTTTTG	TGGATCTAGGTGAGCGAGCACTTAGGC	(RF_all_KV784366.1/36627-39865_1108)	3.0	1631.0	0.0018393623543838																				3.0629900000000004e-26	0.377889	1631.0	14.0	0.978438	1.60576	1.08155	1.0944886329241057e-22
GCTGTCTATGCCTTCCCACATCGTTTC	CCACTGAGCCGTGATTTTGGGACCTTA	(RF_all_JSZA01001113.1/53055-47877_1012)	24.0	1105.0	0.0217194570135746																				2.29432e-19	0.480063	1105.0	24.0	2.48544	3.48054	2.32308	6.28653428514398e-16
GCTGTCTATGCCTTCTCACATCGTTTC	CCAATGAGCGGTATTTAGGGACCTTAG	False	1.0	249.0	0.0040160642570281																				2.56643e-22	0.840909	249.0	9.0	1.39432	1.09639	0.991968	7.94739826200354e-19
GCTGTCTCCGGGGTAGAGTGGGTCCTC	GATCTCTCAAAGAGGTCCACCGGCTAC	(zostera_marina_Chr04_27995984)	1.0	556.0	0.0017985611510791																				2.7113e-12	0.375851	556.0	33.0	1.1966	0.381295	0.375899	5.16604138588243e-09	True	54M
GCTGTCTGCAATCCATCTGTGGGCATG	TAAAAGTGCAGCAGGACCAAGATAAGT	False	2.0	2412.0	0.0008291873963515																				1.16488e-55	0.426136	2412.0	48.0	1.17009	0.400083	0.384328	8.597704265586911e-52	True	16M78N38M
GCTGTCTGCCGGATTCGAGCGATGGCG	GCACCAGGGATGTCATATGTACCGCCA	(zostera_marina_Chr01_24103391)	1.0	175.0	0.0057142857142857																				1.5026e-08	0.698116	175.0	19.0	1.26566	0.502857	0.502857	2.234077256858181e-05	True	54M
GCTGTCTGGACCGACCGGGACTGGGAT	GACTTGCAAGTCGGCTAAGCCGTTGAA	(zostera_marina_Chr03_338673)	1.0	194.0	0.0051546391752577																				1.31974e-07	0.521795	194.0	17.0	1.28477	0.505155	0.505155	0.0001829401766066	True	54M
GCTGTCTGGTGATACTTCTCTAGTGAA	CCAAGTCCATCCACAGTCAACGCATCA	False	1.0	1179.0	0.0008481764206955																				3.2930999999999998e-28	0.286504	1179.0	43.0	1.04303	0.249364	0.249364	1.2550276713777375e-24	True	14M337N40M
GCTGTCTGTGCCTTCCCACATCGTTTC	CCACAGAGCAAAATTTAGGGAACTTAG	(RF_all_CP002573.1/2839929-2837043_996)	1.0	520.0	0.0019230769230769																				1.72054e-64	0.968122	520.0	5.0	1.55401	2.025	1.57115	1.4852936923210014e-60
GCTGTCTGTGCTGACGTAGGTAACTTC	AGACGCGCTCTGGTTGAGGAGGTCGAG	(zostera_marina_Chr02_34289330)	3.0	2864.0	0.0010474860335195																				3.91592e-58	0.344578	2864.0	48.0	1.70937	0.660615	0.658869	3.0293760164680536e-54	True	54M
GCTGTCTTATACGGTACATTGGAATGG	CTTTTACTTCTTCTTGTATTTAACTTA	(zostera_marina_Chr01_33533562)	1.0	301.0	0.0033222591362126																				1.68872e-11	0.545151	301.0	15.0	1.19052	2.79734	1.69435	3.0630698170679224e-08	True	54M
GCTGTCTTGCATGTTCTAGTATATCCG	TGAAATTTATACCACCAAAGGCTGCTC	(zostera_marina_Chr01_41601698)	2.0	1670.0	0.0011976047904191																				7.75356e-06	0.176003	1670.0	48.0	0.704136	0.152695	0.142515	0.0093739048830732	True	54M
GCTGTCTTGCTCAAAAGCTCAAAGGAT	TCAATGCTATACTTCTTTTGAAATGAT	(zostera_marina_Chr05_19123475)	3.0	6288.0	0.0004770992366412																				0.0	0.519484	6288.0	48.0	1.23507	0.499523	0.49507	0.0	True	1S53M
GCTGTCTTGCTTTATAACCTGTGGGGG	AATCTCTTTTAAAGGTCAACGGGGATT	(zostera_marina_Chr01_42001448)	2.0	1449.0	0.0013802622498274																				8.48973e-47	0.434899	1449.0	48.0	1.35418	0.487923	0.435473	5.238412173324492e-43	True	54M
GCTGTCTTTTGGTGGAGATAGGATCAA	GGATACCGAGATGGCTCAAGGGAAAAT	(zostera_marina_Chr06_19714492)	1.0	383.0	0.0026109660574412																				3.90071e-16	0.550533	383.0	30.0	1.06512	0.326371	0.321149	9.196420204788716e-13	True	54M
GCTGTGAAAGAGCGTGTTTTCTTTTTC	TCCTAGACCATGGCGATTTAAGACTAC	(zostera_marina_Chr03_33385952)	1.0	175.0	0.0057142857142857																				7.55365e-08	0.555468	175.0	21.0	1.34623	0.491429	0.491429	0.0001066057996231	True	54M
GCTGTGAAAGTGGCCGCCATATTCAAT	GGTCTGAAGTATCTTCTGTTTTGAGAT	(zostera_marina_Chr02_36846833)	251.0	82008.0	0.0030606770071212																				0.0	0.26049	82008.0	48.0	1.43024	0.478758	0.467162	0.0	True	51M3S
GCTGTGAATAACGAGCCCGTTATTTTT	CCGGAGGAGGTGCTGGAGAAAAGGACA	(zostera_marina_Chr02_31623588)	1.0	913.0	0.0010952902519167																				2.0909e-52	0.5796	913.0	45.0	1.26372	0.534502	0.495071	1.4518557462119497e-48	True	54M
GCTGTGAATGATGAACCGCAAATCATC	CCCCTTCATGTAACCCACACGATTACG	False	3.0	2643.0	0.0011350737797956																				1.33113e-86	0.405581	2643.0	48.0	1.43377	0.609913	0.566023	1.5936474538043423e-82
GCTGTGAATTAATTTTCTGTATCTCAG	TCTTTGACGGCCAATGGTAACTGCACC	(zostera_marina_Chr04_25479846)	1.0	462.0	0.0021645021645021																				2.97729e-16	0.425986	462.0	34.0	0.959459	0.257576	0.257576	7.060661823171079e-13	True	54M
GCTGTGACACTTGGACCGTACCACCCT	CCGGGCAGAATTTAACCCCACCCCAGT	(zostera_marina_Chr05_21222286)	1.0	188.0	0.0053191489361702																				1.00041e-10	0.578685	188.0	20.0	1.45611	0.409574	0.409574	1.726885651634444e-07	True	54M
GCTGTGACATGTCTGCACTCCATTCAG	CTACTTCATCTTCTTCCCGTCCTTTTA	(zostera_marina_Chr01_4614251)	2.0	1118.0	0.0017889087656529																				2.10948e-11	0.266827	1118.0	46.0	1.319	0.419499	0.413238	3.803597638327317e-08	True	54M
GCTGTGAGAACTAGATCGATCAATCGA	TAAATCAGAAATCAGAGAACACTTTTT	(zostera_marina_Chr02_2853948)	1.0	156.0	0.0064102564102564																				4.83173e-06	0.48352	156.0	12.0	1.15907	0.371795	0.371795	0.0059396457982978	True	50M4S
GCTGTGATAACCCGTCCACTGCCAACA	AGCGAATCGATGCTCCTGCATTCGTCC	(zostera_marina_Chr03_36744261)	1.0	99.0	0.0101010101010101																				3.47305e-11	0.796327	99.0	12.0	1.25667	0.656566	0.616162	6.174050736151367e-08	True	54M
GCTGTGATGGCGATGCCATCATCATGG	AGGATGAGAGAGGCGTAAGAGCAGGCA	(zostera_marina_Chr01_39642747)	4.0	6186.0	0.0006466214031684																				4.86099e-27	0.152634	6186.0	48.0	0.694687	0.150824	0.117038	1.7847982667331452e-23	True	54M
GCTGTGCATTCGTTGCCTGATGAATTC	TCCAGTCATTTCAATCACGGCCTTAAA	(zostera_marina_Chr03_3620732)	1.0	675.0	0.0014814814814814																				9.52032e-07	0.300288	675.0	43.0	1.03368	0.300741	0.275556	0.0012363338089501	True	54M
GCTGTGCATTTGTAGCATCTTTAAGAT	CGCTAGAAAGTACAACATGGCCCGGTA	False	1.0	407.0	0.0024570024570024																				1.8474e-40	0.905947	407.0	11.0	1.68524	0.734644	0.734644	9.847103832328056e-37
GCTGTGCCAAAGTCAGATATTTTTGGA	TTAATTGCCTCATCAAGAAGAACATTC	(zostera_marina_Chr04_29979472)	3.0	1782.0	0.0016835016835016																				6.47893e-11	0.203558	1782.0	46.0	1.20045	2.02076	2.01908	1.13227925077714e-07	True	54M
GCTGTGCCGGTCGTACGCGCGGCCGTG	CGCGGGGTTTCCGGGCGCCGCGCGGCT	False	2.0	480.0	0.0041666666666666																				5.66941e-07	0.380435	480.0	7.0	2.10042	0.610417	0.527083	0.0007486492915821
GCTGTGCCTCTCGGTCTCAAATATAAA	CCGATAGAAGATGATCTTAATCCCTTT	(zostera_marina_Chr06_24166517)	1.0	1018.0	0.0009823182711198																				9.87759e-25	0.412523	1018.0	48.0	1.17776	0.482318	0.482318	3.347955203310956e-21	True	54M
GCTGTGCCTTTCGTATGGGAAGAGCGA	CCAGGTGTGCCTAACGACCAAGCTCTC	(zostera_marina_Chr02_3972396)	1.0	269.0	0.0037174721189591																				1.45364e-14	0.687722	269.0	22.0	2.1329	0.959108	0.959108	3.157704394070182e-11	True	53M1S
GCTGTGCGATCGGAGATCGATCAGTTG	ATCGGAGATCGATCAGTTGATCGGACA	False	1.0	1076.0	0.0009293680297397																				8.32609e-13	0.296238	1076.0	47.0	1.08006	3.43866	2.81691	1.6357276857949543e-09	True	13S41M
GCTGTGCTTCACAGTGTTATCCATCCT	TCGACCCCACTCCCTCCTTGCCCGATC	(zostera_marina_Chr02_5856082)	5.0	3187.0	0.0015688735487919																				4.45981e-161	0.52682	3187.0	48.0	1.39162	0.469721	0.456228	1.094569466414344e-156	True	54M
GCTGTGCTTTAAAAACAACAGGCTCTA	TTGAATCAATAGGACCTTCTATGTTGA	(zostera_marina_Chr03_6095860)	18.0	25542.0	0.0007047216349541																				0.0	0.36841	25542.0	48.0	1.3619	0.512411	0.498982	0.0	True	54M
GCTGTGGAATCCTGACGCAACGCCCAT	CTCCTTAGAATTGCCATCCATGGTAAA	(zostera_marina_Chr03_4361629)	2.0	930.0	0.0021505376344086																				1.72213e-18	0.343773	930.0	36.0	1.08401	0.301075	0.269892	4.5421570742543286e-15	True	54M
GCTGTGGAGGCGGGACGGAATGCTACC	AAAACCCGTAAAAGGGGCAGCATTGCG	(zostera_marina_Chr01_33298505)	1.0	800.0	0.00125																				5.12391e-26	0.446959	800.0	43.0	1.24814	0.4575	0.4375	1.8174957598738044e-22	True	54M
GCTGTGGATGGTAATGTTTTCGGTTGA	AGATATGATGCCAAGTACTAGTAGCCA	(zostera_marina_Chr02_3632168)	1.0	1084.0	0.0009225092250922																				7.17013e-26	0.38175	1084.0	47.0	1.16337	0.465867	0.465867	2.53052655344974e-22	True	54M
GCTGTGGCAATTTGGGTTGCCATTTCA	CCTAATGGTGATGTCCCAAGATAGTAT	(zostera_marina_Chr01_581128)	63.0	84151.0	0.0007486542049411																				1.77651e-117	0.111239	84151.0	48.0	0.53253	0.0785612	0.0691733	3.0239766037310977e-113	True	54M
GCTGTGGCATTTGCAACTATGTTTGGA	TCAGAAGAGCTTTCTAACTTTTCTCCA	(zostera_marina_Chr05_28597631)	1.0	592.0	0.0016891891891891																				9.04938e-12	0.428156	592.0	35.0	1.46787	1.01351	1.00338	1.669594415384647e-08	True	8S46M
GCTGTGGCCAGGCGTTTTCCGTAATAG	TCCATGGACAGATCAAGGACGATGTCC	(zostera_marina_Chr02_3162284)	3.0	3784.0	0.0007928118393234																				4.5359800000000006e-154	0.486196	3784.0	48.0	1.24097	0.463002	0.456924	1.061069195613692e-149	True	54M
GCTGTGGGTTCGCTAGACAGTAGATAG	GGACAGAGGGAATCTCATTAATCTATT	(octopus_NW_026303667.1_79)	2.0	531.0	0.0037664783427495																				3.99252e-10	0.478529	531.0	14.0	1.12388	0.335217	0.269303	6.620390946777988e-07
GCTGTGGTCTCGAAAGATCCGATCTTC	TGAACATTTTCAGCCAGACCGTCGCTC	(zostera_marina_Chr01_5884955)	1.0	329.0	0.0030395136778115																				6.9393e-09	0.495238	329.0	32.0	1.43362	0.559271	0.507599	1.0565713488992429e-05	True	54M
GCTGTGGTGAAGCAGTCATTTGCTCAG	ATGTCAGGCAATTTGTGACAGAAATTC	(zostera_marina_Chr02_36590246)	1.0	254.0	0.0039370078740157																				3.11313e-10	0.546727	254.0	26.0	1.09695	0.366142	0.366142	5.2009693214438e-07	True	1S53M
GCTGTGGTGGCAGAGGCAGTGATGGAG	GCCATATATGTTGATGAATGAAAAGGC	(zostera_marina_Chr06_24443263)	25.0	34669.0	0.0007211053102195																				0.0	0.251543	34669.0	48.0	1.34893	0.457267	0.437422	0.0	True	54M
GCTGTGGTGGTCTTCGTGGAAAAGTAT	TTGAATTTACAGGTGATGGATTGGTCC	(zostera_marina_Chr03_31082741)	1.0	263.0	0.0038022813688212																				2.55574e-07	0.384022	263.0	22.0	1.11772	0.380228	0.361217	0.0003467197616846	True	54M
GCTGTGGTTTCCTTCGTAGGTTGTTAT	TAATACAGTAGTATCTTCCGAAAATCT	(zostera_marina_scaffold_213_54278)	2.0	1463.0	0.0013670539986329																				2.21072e-45	0.446058	1463.0	45.0	1.28492	0.509911	0.492823	1.3219969934663689e-41	True	54M
GCTGTGTCAAACAATAAATCTACAGCC	CTCAACGCTTCTGAGCTACTAAGTTCA	(zostera_marina_Chr01_32011445)	4.0	3999.0	0.0010002500625156																				2.68268e-108	0.447764	3999.0	48.0	1.37853	0.553638	0.522381	4.142314251307705e-104	True	54M
GCTGTGTCCGCTTCCGCCACCGCCGAT	AATCTCATACACGTAGTACACCTGAGA	(zostera_marina_Chr03_24943521)	8.0	9157.0	0.0008736485748607																				8.01026e-25	0.114081	9157.0	48.0	0.649511	0.116523	0.0994867	2.7241689851597054e-21	True	3S51M
GCTGTGTGAAAGTCTTTGTTGTGATAT	TGAAAAGGAAGAAGATGAAATAAGACG	(zostera_marina_Chr05_4839698)	1.0	727.0	0.0013755158184319																				1.93298e-27	0.518245	727.0	46.0	1.13098	0.470426	0.451169	7.190622470619188e-24	True	54M
GCTGTGTGAACTGCAGTTTGTACTCCA	GGATGGAAAATTTACACTTCATGCAAG	(zostera_marina_Chr06_25792753)	2.0	3504.0	0.0005707762557077																				1.6559700000000002e-32	0.30426	3504.0	48.0	1.10254	0.331621	0.299943	7.180007171039997e-29	True	14M1D40M
GCTGTGTGAAGACCAACACTGTAGAGA	AGAAGGGCTTCCTTTTTAAATGCATCG	False	2.0	1763.0	0.0011344299489506																				1.51807e-58	0.543209	1763.0	47.0	1.22846	0.41747	0.414634	1.1827138172446046e-54	True	18M111N35M1S
GCTGTGTGAATTGCAGTTTGGACAAGG	GAAGGTATAGGACAAGAGACAATTGGA	(zostera_marina_Chr01_36760193)	1.0	1392.0	0.0007183908045977																				2.04269e-36	0.362472	1392.0	47.0	1.13837	0.456178	0.433908	9.839547772705442e-33	True	53M1S
GCTGTGTGTCTCCCTTGATTGCACTTG	CCGGTATTCGGAGTATGCAATGGTTTG	False	1.0	365.0	0.0027397260273972																				8.35739e-31	0.790549	365.0	14.0	1.38909	0.547945	0.545205	3.449644417494438e-27
GCTGTGTGTGCACGTTGTGCTTTATGT	CACTCACTGTTCGCCTCAAATCTGACG	(zostera_marina_Chr06_5628646)	1.0	937.0	0.0010672358591248																				1.44996e-54	0.568709	937.0	45.0	1.14001	0.480256	0.479189	1.0480526558716654e-50	True	54M
GCTGTGTTCCTGCAATCCTATCCTGTT	GGTCTTGTTGCATGTTCTGATCTAAAT	(zostera_marina_Chr01_32851998)	2.0	6404.0	0.000312304809494																				2.10508e-200	0.383261	6404.0	48.0	1.25491	0.541224	0.531543	6.685897580893597e-196	True	54M
GCTGTGTTCGTGAAAGAGTTTGAGAAG	TAATCGTGGTTTCGGTTAATCGGCCCG	(zostera_marina_Chr06_28137766)	2.0	1506.0	0.0013280212483399																				1.03233e-29	0.486271	1506.0	47.0	1.55321	0.487384	0.480744	4.12234055466225e-26	True	54M
GCTGTGTTTTTAATAAACAGTTGCAGC	CAGCTGGTATCTTCGACCGGTTCAACC	(RF_all_ALJP01000025.1/1-2346_1187)	8.0	2480.0	0.0032258064516129																				4.57247e-30	0.555757	2480.0	43.0	2.03804	5.34073	4.88871	1.846499779319029e-26
GCTGTTAATAGTGCTTAACCAGTGGGA	CATTGAGCCACCCAATGTCGGGTTTTG	(zostera_marina_Chr03_35969913)	10.0	12340.0	0.0008103727714748																				7.22312e-69	0.169079	12340.0	48.0	0.74772	0.131686	0.126742	6.691542670817675e-65	True	54M
GCTGTTAATTTATTATTAGCATCAAAG	ATTTGCAACCATTGCAAGTTTCTGAAG	(zostera_marina_Chr02_39039511)	2.0	1556.0	0.0012853470437017																				2.78141e-28	0.366167	1556.0	48.0	1.01105	0.296272	0.251285	1.0628557235303251e-24	True	52M2S
GCTGTTACCTTTAAGGGACCTATGGTC	TCTGTCTGGGCAACAGTGAGGAATAAA	False	2.0	532.0	0.0037593984962406	-	DUF6058	PF19531.2	0.84	13.8	0.5	0.84	13.8	0.5	1.0	1.0	0.0	0.0	1.0	1.0	1.0	0.0	-	3.0	1.99748e-34	0.822156	532.0	10.0	1.70277	0.635338	0.612782	9.137370794014693e-31
GCTGTTACGCACTCTTTAAATGAATGG	CTGCTTCCAAGCCAAATCCTAGCTGTC	(RF_all_ASZT02000249.1/2988-106_1070)	3.0	1077.0	0.0027855153203342																				2.24144e-13	0.359361	1077.0	30.0	1.65216	0.545961	0.485608	4.5552406764098944e-10
GCTGTTACGCACTCTTTCAAGGGTGGC	TGCTTCTAAGCCAACCTCCTGGTTGTC	(Zostera_marina_mitochondrion_NC_035345.1_123863) (RF_all_CP002665.1/2696411-2693301_1126) (zostera_marina_scaffold_52_116256) (Zostera_marina_chloroplast_NC_036014.1_124631) (TAIR10_Pt_132831) (mge_aclame_genes_all_0_gene:plasmid:146149_1062)	1.0	91.0	0.0109890109890109																				6.6863e-08	0.841589	91.0	5.0	1.79904	0.945055	0.945055	9.471846102376686e-05
GCTGTTACTGCTGCCATTTTCCTCTTA	TCAAAAGATACAAAAACGATAGCTTCT	False	1.0	198.0	0.005050505050505																				1.003e-11	0.643935	198.0	14.0	1.61225	1.28788	1.28788	1.845277553995404e-08	True	33M86N21M
GCTGTTATTCATCTTCTTCTGGTTCTG	GTTAGCGCCGATGGATGTAGAGTCATG	False	52.0	53978.0	0.0009633554411056																				4.5170499999999997e-246	0.164733	53978.0	48.0	0.747451	1.33467	0.852922	1.8257027709401315e-241	True	24M117N30M
GCTGTTATTCTGTGCGAAGATATCTTG	GGATTTTAGATCATGCCCCACGATCAC	(zostera_marina_Chr03_26397889)	1.0	819.0	0.0012210012210012																				1.50079e-28	0.527113	819.0	46.0	1.21876	0.428571	0.396825	5.783135093588755e-25	True	54M
GCTGTTCAATTGCATCGGCTCCATCCT	TCTCAAGTATCGCTCGTTTAGTCTTCC	(zostera_marina_Chr04_29106952)	1.0	158.0	0.0063291139240506																				2.45235e-07	0.669542	158.0	18.0	1.04649	0.386076	0.278481	0.0003331406838227	True	54M
GCTGTTCAGGAATTTTTGTCACGACAG	CTTTCCTTTCTCGTGCCTGCCTGATTG	False	4.0	1495.0	0.0026755852842809																				1.86135e-42	0.426453	1495.0	48.0	1.89211	1.13043	1.11438	1.0400336019456748e-38	True	45M9S
GCTGTTCATCGTCTTCGTCTTCATCGT	CGTCGTCGTCGTCGTCGTCGTTTTAGT	False	13.0	1186.0	0.0109612141652613																				2.18036e-12	0.248072	1186.0	45.0	3.44815	3.61214	3.57504	4.178111614115097e-09	True	9S45M
GCTGTTCATGATGGAGGTTGCCATGTT	ATTGGAGTTATTCCCAAATCATTAGTT	False	1.0	169.0	0.0059171597633136																				2.30597e-14	0.791667	169.0	19.0	1.26808	0.568047	0.544379	4.954936327033112e-11
GCTGTTCATTTACAGTGATACCAAATA	TTCCCAGAATCGATCTGGGCAAAGAAT	False	2.0	757.0	0.0026420079260237																				5.9091e-13	0.327053	757.0	46.0	1.33938	0.537649	0.44782	1.1714156650683995e-09	True	13M201N41M
GCTGTTCCAAGGATTAATCTTGATTGC	AGCCCTCAAAGAAGGAGAACAACCAAT	(zostera_marina_Chr06_9919095)	1.0	366.0	0.0027322404371584																				1.67813e-17	0.513919	366.0	33.0	1.20002	0.387978	0.368852	4.2262056452257494e-14	True	54M
GCTGTTCCTCGTTAAGCTCAGTAGTTT	CCATCATCTTCCTTACAAACATCATTA	(zostera_marina_Chr03_25559838)	4.0	2325.0	0.0017204301075268																				1.98736e-82	0.514366	2325.0	47.0	1.43461	0.51957	0.505806	2.2477580362062013e-78	True	1S53M
GCTGTTCGATCTCACAGATAAGATTGT	CGTACCATCAAGTTTTGATAGATCGAT	(zostera_marina_Chr01_1618765)	1.0	1112.0	0.0008992805755395																				1.10174e-07	0.229307	1112.0	46.0	0.937134	0.236511	0.217626	0.000153603734831	True	31M1D23M
GCTGTTCTCCTCTCTGTTGTTAATTTC	GCCGACAAATACATGTTCAATAGCGGA	(zostera_marina_Chr05_316907)	1.0	829.0	0.0012062726176115																				7.036919999999999e-20	0.311077	829.0	47.0	1.18587	0.470446	0.44029	1.973134762574884e-16	True	54M
GCTGTTCTCGGAATCACACTCTCGATG	ACTCGAGCACCCAGTTCGGGATTTAGA	False	12.0	6497.0	0.0018470063106048																				8.20112e-24	0.171487	6497.0	48.0	1.32417	4.47314	3.72803	2.687462454369644e-20	True	38M462N16M
GCTGTTCTGACTGGTGCTTGAGGTTCC	ACCATCCTCCAGATCCCATCATCTGTT	(zostera_marina_Chr06_9187034)	7.0	9279.0	0.0007543916370298																				6.99908e-25	0.100322	9279.0	48.0	0.606868	0.199914	0.190753	2.385258937200097e-21	True	54M
GCTGTTCTGCACAAAGGCCGAAGGCGA	GTTTACCCCGCCGACGACAAATAAACA	(zostera_marina_Chr05_30359895)	8.0	7909.0	0.0010115058793779																				1.80078e-17	0.11133	7909.0	48.0	0.771546	0.800733	0.541156	4.5285858569331527e-14	True	54M
GCTGTTCTGTAAGAAGGATAGCTAATT	AATCAATGCTAACGACACCATCACAAT	(zostera_marina_Chr05_13125397)	2.0	1795.0	0.0011142061281337																				6.61365e-68	0.430124	1795.0	48.0	1.25904	0.389972	0.388301	6.033615230599034e-64	True	54M
GCTGTTCTGTGCCATTTCTGCTCTGCT	CTGGTTTCTTCTGATAGTAAGACGACA	False	1.0	82.0	0.0121951219512195																				3.0521e-06	0.818182	82.0	8.0	1.60327	2.71951	2.18293	0.0038106022001253	True	39M15S
GCTGTTCTTAACACATGGTGTATTTCC	GGTAACACCGATCGATACGAGTCACCT	(zostera_marina_Chr03_34777970)	1.0	483.0	0.0020703933747412																				5.57124e-26	0.545059	483.0	40.0	1.16388	0.47619	0.47619	1.973912302266996e-22	True	54M
GCTGTTCTTCTATTCCTCCGTATTTGA	GTTTTTGCAGAAGCGAGGTGATGCTTG	(zostera_marina_Chr04_31527775)	1.0	1002.0	0.0009980039920159																				1.5916300000000002e-26	0.368597	1002.0	47.0	1.63006	0.941118	0.891218	5.743195462864923e-23	True	54M
GCTGTTCTTGGTGCGATGACATTTTTA	AGATTAGATGCTCAATGCATCTTAGTC	(zostera_marina_Chr05_27860038)	2.0	2096.0	0.0009541984732824																				4.0089700000000003e-72	0.449076	2096.0	48.0	1.08789	0.343034	0.342557	3.904323813649723e-68	True	54M
GCTGTTGAAAACTATAAACAAATCACC	TCACAACACTTAAACTCTTCTGATATT	(zostera_marina_Chr02_38903609)	4.0	4186.0	0.0009555661729574																				2.35068e-46	0.248265	4186.0	48.0	1.11154	2.80315	1.86527	1.435964406907025e-42	True	23M1D31M
GCTGTTGAATCGCCGAACATGTATATT	GCTGGTACATCGACGCATCGCACAATT	(zostera_marina_Chr05_3559466)	7.0	7924.0	0.0008833922261484																				1.25876e-98	0.217603	7924.0	38.0	0.642615	0.617491	0.415068	1.743753830100547e-94	True	54M
GCTGTTGACATTTGGATGGAAAACCTT	GGTCCTGAAGGCAACCTTAGGAGGCTT	False	4.0	5619.0	0.0007118704395799	-	UQ_con	PF00179.29	0.0017	22.0	0.5	0.0017	22.0	0.5	1.0	1.0	0.0	0.0	1.0	1.0	1.0	1.0	-	-1.0	6.3085800000000006e-40	0.21598	5619.0	48.0	0.913119	0.210536	0.201993	3.31947844290389e-36	True	44M10S
GCTGTTGAGAAGTGTTCTTCGGAACAA	GAAGATCTTCAAGCTCCTGCCTAGGAA	(zostera_marina_Chr05_18004167)	12.0	13050.0	0.000919540229885																				1.0588300000000001e-63	0.189244	13050.0	48.0	0.774339	0.151034	0.135709	9.009745604670377e-60	True	54M
GCTGTTGATAACCTTCCCCGATGTATT	ATCGACAAAGTCGCCGCTTCCACGGCC	(zostera_marina_Chr05_26615202)	4.0	1732.0	0.0023094688221709																				7.95825e-28	0.241723	1732.0	24.0	1.77162	0.577945	0.570439	2.997270041047111e-24	True	54M
GCTGTTGATGATGACTGTTCCGGTTTC	CCTCGACGCCTCCGCCACGAATCGGTC	(zostera_marina_Chr05_32342774)	2.0	1035.0	0.0019323671497584																				1.3914e-21	0.436792	1035.0	43.0	1.67641	0.449275	0.422222	4.1869023014726815e-18	True	54M
GCTGTTGATTGCATTGATAAGTAGACC	TGCCCCAGCCCATAGAACAAGTGGATT	(zostera_marina_Chr01_41474159)	4.0	4623.0	0.0008652390222799																				2.71947e-23	0.19617	4623.0	48.0	0.855987	0.180835	0.158771	8.742375071589092e-20	True	54M
GCTGTTGCAGTAGGCATCGGTACTGCT	ACTGCTGACATCCTCACCGCCGATATC	(zostera_marina_Chr06_2425913)	3.0	2635.0	0.0011385199240986																				2.90804e-08	0.178882	2635.0	48.0	0.765975	0.126755	0.120304	4.230984531680967e-05	True	54M
GCTGTTGCAGTAGGCATCGGTGCTGGT	GGTGGTGGTGGTGATGCCTCCGTGGAA	(zostera_marina_Chr06_2427241)	20.0	25989.0	0.0007695563507637																				0.0	0.432628	25989.0	48.0	1.51775	4.40598	4.3563	0.0	True	11S43M
GCTGTTGCCAGAGTTCTGGCCACCATG	TAACCAGTAGAAGGATGAACCAACCCT	(zostera_marina_Chr01_2519952)	4.0	2057.0	0.0019445794846864																				4.67202e-14	0.243021	2057.0	48.0	0.884893	0.186193	0.162859	9.868267668015396e-11	True	54M
GCTGTTGCCTTTGGACCAGGAAATAAA	GGAGCAATTGAGGGTCTTGCCATCGAA	(zostera_marina_Chr06_24242808)	1.0	634.0	0.001577287066246																				4.65073e-39	0.595975	634.0	46.0	1.22988	0.512618	0.512618	2.3946691096901837e-35	True	54M
GCTGTTGGAGGCTGTGAGAACTAGATC	TATCAATCGATAAATCAGAAATCTGAG	(zostera_marina_Chr02_2853938)	1.0	164.0	0.0060975609756097																				3.44036e-06	0.566131	164.0	12.0	1.1359	0.384146	0.384146	0.0042777114661547	True	54M
GCTGTTGGAGTACGCTCCCCTCACTCG	GGGCACAATGCTGACCAACTCTATCTT	(zostera_marina_Chr01_1141748)	1.0	779.0	0.0012836970474967																				8.42332e-09	0.289573	779.0	47.0	1.06318	0.243902	0.234917	1.275008060980956e-05	True	54M
GCTGTTGGGCATACTTATGAGCTTTTT	CTATTCTATCACAATACATTGGGAGTT	(zostera_marina_Chr06_28777723)	1.0	1584.0	0.0006313131313131																				2.73493e-09	0.222454	1584.0	48.0	0.854863	0.232323	0.165404	4.2867539066713935e-06	True	54M
GCTGTTGGGTTTACGACGTTTGAATTA	TTTGAATTGGACGACCAAGCAATACTG	(zostera_marina_Chr04_29981700)	1.0	396.0	0.0025252525252525																				4.05032e-07	0.37381	396.0	32.0	1.08619	0.333333	0.295455	0.0005408913068389	True	54M
GCTGTTGGTTCACTGATACTTCTGTGT	ATTTGTTATTTTTGATTTTGGAGTGAT	(zostera_marina_Chr06_1195926)	1.0	547.0	0.0018281535648994																				2.41926e-12	0.42327	547.0	42.0	1.22181	0.533821	0.517367	4.623242922439158e-09	True	54M
GCTGTTGTCATGATGGCGGATTTAATG	GCCGAAGAGATCCAATCAGGATGCATG	(zostera_marina_Chr06_18379190)	1.0	246.0	0.0040650406504065																				1.6423700000000002e-29	0.857143	246.0	10.0	1.24437	0.487805	0.487805	6.520699258841718e-26	True	1S53M
GCTGTTGTCGCAGCAGTTCATGACCGC	GGCCACGGGGAGACCGAGGGTCAAGCG	False	1.0	307.0	0.003257328990228																				4.37975e-06	0.21736	307.0	10.0	1.61886	0.602606	0.602606	0.0054011705451707
GCTGTTGTGTTGTATACTCCTGTTCAT	ATAGGATAACTGAGGAGAGAGACCAGC	False	3.0	767.0	0.0039113428943937																				1.74681e-10	0.355895	767.0	47.0	1.52715	0.842243	0.839635	2.968048274147781e-07	True	18M140N36M
GCTGTTGTTCCCGCGGTTGTTCCTTTT	GCAGTTTGTTTGCCTCTTCTGCTCTTT	(zostera_marina_Chr06_3338451)	1.0	1159.0	0.0008628127696289																				8.730000000000001e-43	0.628233	1159.0	32.0	1.18961	0.452114	0.443486	4.916604449171485e-39	True	16M1D38M
GCTGTTGTTGTAGTTGAGACTGTTGTT	GTAGTTGAGCCTGTTGTTGTAGTTGAG	(zostera_marina_Chr05_5764553)	2.0	1242.0	0.001610305958132																				3.73204e-45	0.504873	1242.0	48.0	1.44271	1.95089	1.93317	2.2200281871516327e-41	True	1S53M
GCTGTTTAGCCAATTCTCCCACACTAT	CTGTGTACTCTACTGAAATACACCTTG	(zostera_marina_Chr05_23821791)	2.0	1529.0	0.001308044473512																				4.48122e-11	0.242137	1529.0	48.0	0.726452	0.199477	0.157619	7.910125692730737e-08	True	1S53M
GCTGTTTCATTAAATTTGGCCCTGATA	TCAGGATGCAAAGGAAGCAATGAGATC	(zostera_marina_Chr03_36971036)	2.0	2671.0	0.0007487832272557																				1.8926e-43	0.297465	2671.0	48.0	1.17081	0.367653	0.353051	1.0820231696072728e-39	True	54M
GCTGTTTCCCTCTCGACAATGAAGCTT	ATCCCCCACTGTCTCACTCCCATCCTC	(RF_all_AP011540.1/2241229-2239236_1016)	1.0	113.0	0.0088495575221238																				2.15173e-06	0.700617	113.0	5.0	1.3105	1.67257	1.33628	0.0027187900612808
GCTGTTTCCCTCTCGACTATGAAGCTT	ATCCCCCACAGTCTCACTGCTGCGCTC	(RF_all_CP000474.1/4110700-4107558_1027)	26.0	1332.0	0.0195195195195195																				1.71329e-06	0.307544	1332.0	28.0	2.11904	1.00676	0.909159	0.0021817754429194
GCTGTTTCCCTCTTGACAATGGAGCTT	ATCCCCCATAGTCTTACTGGTTAGATA	(RF_all_FP102296.1/54933-51979_983)	2.0	831.0	0.0024067388688327																				1.7238400000000002e-26	0.440359	831.0	17.0	1.19663	0.838748	0.806258	6.213151551747696e-23
GCTGTTTCCCTCTTGACGATGAAGCTT	ATCCCCCATCGTCTCACTGGCCGACCT	(Zostera_marina_mitochondrion_NC_035345.1_123748) (RF_all_CM000842.2/33305992-33308903_964) (zostera_marina_scaffold_848_48518) (Zostera_marina_chloroplast_NC_036014.1_102340)	2.0	69.0	0.0289855072463768																				1.33114e-06	0.858586	69.0	3.0	2.41725	1.44928	1.24638	0.0017091175818089
GCTGTTTCTTCTTGTCTTGCTTCGCCA	CCTTCGGCGTCTGCCCCTCACCTTCCC	(zostera_marina_Chr06_7091235)	4.0	2151.0	0.00185960018596																				3.70901e-45	0.396819	2151.0	47.0	1.4562	0.570897	0.556485	2.2065299742092143e-41	True	40M1D14M
GCTGTTTCTTTGTGAACGACATTGCCT	GTATTAACATAAACGGAGCCATAATGG	(zostera_marina_Chr06_5660895)	1.0	434.0	0.0023041474654377																				4.91727e-19	0.499925	434.0	38.0	1.21154	0.458525	0.456221	1.3285542022632669e-15	True	54M
GCTGTTTGCTTGTCTTTGTCTTTGTCT	TTATCTGAAGGTGTTGGTGTGGTAATT	(zostera_marina_Chr01_42240230)	1.0	637.0	0.0015698587127158																				1.5558400000000005e-18	0.422488	637.0	44.0	1.08538	5.00942	4.00942	4.111880998497119e-15	True	54M
GCTGTTTTACCGAGCCATTCGCAGTTT	CGTCGTTCATATAACTTATACTTAGAA	False	8.0	5249.0	0.0015240998285387																				5.4841400000000005e-270	0.645216	5249.0	22.0	1.25582	1.47742	1.43646	2.4385672427848675e-265
GCTGTTTTCCTTTGCGTCTTTCTCCTT	AACCCGCTCCCGCTCTTTCTCCATTGA	(zostera_marina_Chr06_22299040)	4.0	4586.0	0.0008722197993894																				3.21238e-103	0.405891	4586.0	48.0	1.03275	0.254906	0.242259	4.695362656897771e-99	True	54M
GCTGTTTTCTTTAGCTCCGATACTACA	TCCGTGAGCACTTGGGCAGATTGGTTC	(zostera_marina_Chr04_32972913)	1.0	555.0	0.0018018018018018																				1.12268e-19	0.533535	555.0	45.0	1.1878	0.500901	0.500901	3.1194784486134164e-16	True	54M
GCTGTTTTGGGGTGTAACTTATTATAG	TTATCGGCAGCCTCAAATAATGACTAT	(zostera_marina_Chr06_5862226)	1.0	219.0	0.0045662100456621																				2.56113e-17	0.698319	219.0	24.0	1.22334	0.538813	0.502283	6.393805965479164e-14	True	2S52M
GCTGTTTTGTTACCAACTACAACTATT	TGTTTACTTGATGAAGATGAAAGTATG	(zostera_marina_Chr04_29110766)	1.0	1022.0	0.0009784735812133																				8.661289999999999e-20	0.377539	1022.0	46.0	1.10182	0.42955	0.373777	2.4190667808109484e-16	True	54M
GCTGTTTTTACCCTGAATTTCAGTGTT	TTCTTATAGTCCGGAACCTCTTCTTCC	False	3.0	1499.0	0.0020013342228152																				4.9508300000000004e-29	0.652641	1499.0	6.0	0.746144	1.19346	0.988659	1.937195540870186e-25	True	35M19S
GCTTAAAACGGCGAAGAACCTGGCATG	CCAAATGGGCCAGGTAGGTTTGGTTAT	(zostera_marina_Chr01_6215233)	3.0	5558.0	0.000539762504498																				8.7507e-127	0.350228	5558.0	48.0	1.20571	0.448183	0.43199	1.6330982427197355e-122	True	54M
GCTTAAACCAGGGTGGTGGTTGAAGAG	CATATTCAAATGGACGAAAGAACCGCT	(zostera_marina_Chr06_2673882)	1.0	670.0	0.0014925373134328																				4.32349e-22	0.446709	670.0	47.0	1.24049	0.540299	0.50597	1.3272650320439477e-18	True	54M
GCTTAAAGAAGTTGCTGATTTTATTCC	AGTATTATTACCATCTTATTCATTCCC	(zostera_marina_Chr02_36740654)	1.0	288.0	0.0034722222222222																				2.81235e-07	0.465571	288.0	32.0	1.0738	0.395833	0.381944	0.0003802832966154	True	54M
GCTTAAAGGCCTTTCCGGCGAGGGAAG	GGGATGAGAGAGCAGCAATTGATAAGA	(zostera_marina_Chr04_28026353)	1.0	77.0	0.0129870129870129																				3.1764e-10	0.896761	77.0	8.0	1.49221	2.06494	1.58442	5.303500575914912e-07	True	54M
GCTTAAAGTCGGATAACTTCTCGCAAG	GTCACCGCCCCCGAAGGAGGGGAAAGA	False	1.0	406.0	0.0024630541871921																				1.75447e-31	0.705661	406.0	17.0	1.77933	0.889163	0.884236	7.385084644629966e-28
GCTTAACAATTCTATTAGTCAAATACT	GAGATGGTAATAAAGCTTTGCATATGG	(zostera_marina_scaffold_464_56833)	3.0	3800.0	0.0007894736842105																				1.80375e-10	0.147914	3800.0	48.0	0.813732	0.200789	0.177368	3.06173757803626e-07	True	54M
GCTTAACATCAATACTTCAACCAGAAA	TTCCCGATTCCCTTGTACCCCATTTTG	(zostera_marina_Chr04_33384377)	4.0	4069.0	0.0009830425165888																				5.01609e-13	0.134532	4069.0	48.0	1.1811	0.518063	0.507741	9.989728255206318e-10	True	1S53M
GCTTAACATGAGAAAGACATCAGACAT	CGTGGGTCTATCATCTGCTTTATCTAG	(zostera_marina_Chr03_6590297)	3.0	1942.0	0.0015447991761071																				1.27103e-07	0.179271	1942.0	48.0	1.35415	0.484037	0.482492	0.000176414386294	True	2S52M
GCTTAACATGAGAATGACATCAGACAT	CGTGGGTCTATCATCAGCTTTATCTAG	(zostera_marina_Chr03_6997582)	3.0	2941.0	0.0010200612036722																				1.57925e-09	0.144753	2941.0	48.0	0.881237	0.182251	0.17477	2.5157029629230388e-06	True	52M2S
GCTTAACCACACGCTCCGTTGCAGGAC	TGTTCCGCACCTTGGATTGAACGGATA	(zostera_marina_Chr02_5088339)	1.0	158.0	0.0063291139240506																				9.57219e-10	0.607595	158.0	20.0	1.34591	0.424051	0.424051	1.547396486755394e-06	True	54M
GCTTAACGAGCCGAGCTTGAAATGTCC	AAGATCGAGCTCAGCTTGGCCTCAGCC	(zostera_marina_Chr06_26937350)	2.0	1964.0	0.0010183299389002																				2.2822e-34	0.297199	1964.0	30.0	0.812881	0.14664	0.14664	1.0422378632827392e-30	True	1S53M
GCTTAACGAGTTTGAGTTAGCCTTTGC	TCGAGTCGAGTTTTATTTGTCACCTAT	(zostera_marina_Chr05_8602613)	2.0	1146.0	0.0017452006980802																				4.54876e-12	0.248686	1146.0	24.0	0.86741	0.161431	0.159686	8.548582250967675e-09
GCTTAACGATCTTGAGACTTGGGTTCG	GCTGGGCTCGTTGGGCTCGTGAGCCCG	(zostera_marina_Chr01_5077998)	1.0	192.0	0.0052083333333333																				5.40089e-08	0.575	192.0	20.0	0.965197	0.276042	0.276042	7.703712689407937e-05	True	54M
GCTTAACTTCCTCTCCATTTTCATTTG	TAAATTTCATAGAAATTAATCTCTTAC	False	1.0	399.0	0.0025062656641604																				8.95868e-26	0.657144	399.0	39.0	1.25194	0.41604	0.41604	3.1516013421757256e-22	True	9M112N43M2S
GCTTAACTTTCCTCTCTGGTTCGAGTT	TATTATCCACCTCGAAGTTCTTCTCCA	(zostera_marina_Chr03_38108533)	8.0	5152.0	0.0015527950310559																				3.04472e-44	0.259884	5152.0	48.0	0.97331	0.204387	0.186724	1.773758446126575e-40	True	54M
GCTTAAGAATCTAGTTCTCTCTCACAA	CCTCTGGCTCCTGTGCCCTGCACGAGA	(zostera_marina_Chr06_10276852)	1.0	508.0	0.0019685039370078																				9.74299e-14	0.44913	508.0	37.0	1.15323	0.470472	0.433071	2.0207764464931367e-10	True	54M
GCTTAAGAGTCGATGTAAGTTCTTCAA	AACGTGCCACTATTTTAGATTCTCCTA	(zostera_marina_Chr04_27210687)	1.0	161.0	0.0062111801242236																				5.6209e-10	0.596285	161.0	18.0	1.22904	0.341615	0.341615	9.227781206773754e-07	True	54M
GCTTAAGCTTTCATCCTCGTCGGCGAC	GTCGTCTGCGTCACTGGCGAAATCGAT	(zostera_marina_Chr02_39559091)	2.0	2439.0	0.000820008200082																				2.7560300000000002e-18	0.125033	2439.0	42.0	0.796303	0.160722	0.147191	7.202654234954596e-15	True	54M
GCTTAAGGATGAAGCAGGCACCTTCTC	CGCTGATGTTCTTCTCTCCGGTCCATC	(zostera_marina_Chr05_25681525)	1.0	278.0	0.0035971223021582																				2.32613e-07	0.418582	278.0	27.0	1.02321	0.255396	0.255396	0.0003165384130158	True	54M
GCTTAAGTTTCCGTTTTGAATGAACTC	GTAGATAAGGAAAAGATGTCATTTGAT	(zostera_marina_Chr05_1409884)	1.0	1591.0	0.0006285355122564																				3.59147e-09	0.224322	1591.0	47.0	1.01848	0.600251	0.598994	5.582683488836483e-06	True	54M
GCTTAATACAATTATGGTAAATAAATT	TTCACGATCTGAAAGAATGAGCAATGG	(zostera_marina_Chr05_1959619)	1.0	369.0	0.002710027100271																				4.30858e-09	0.433862	369.0	29.0	0.993883	0.325203	0.260163	6.6597731938923295e-06	True	54M
GCTTAATATTTCAGTTCATTACTTCAC	TCCGCCATTAGACGACACACAGTTATA	False	1.0	223.0	0.0044843049327354																				2.25035e-12	0.606758	223.0	20.0	1.13981	8.52466	6.287	4.308620527696894e-09
GCTTAATGAAACATGAACCTGCTGGGG	TTCACTAGACTCAACGCGGCTCAATAG	False	3.0	3606.0	0.0008319467554076																				7.30327e-07	0.102026	3606.0	48.0	0.658709	0.107876	0.104271	0.0009568751081039	True	18M620N36M
GCTTAATGCGTTAGCTGCGACACCGAA	CAGAATGCTGCCCAACGTCTAGCATTC	False	1.0	103.0	0.0097087378640776																				2.23228e-06	0.758881	103.0	7.0	1.3807	1.24272	1.24272	0.0028170555041016
GCTTAATGGACACATGACACATGACAC	ATGAAACATGCCACATGACACATGAAA	(zostera_marina_Chr01_35276459)	2.0	1636.0	0.0012224938875305																				1.22942e-32	0.422431	1636.0	48.0	1.14905	3.8099	3.20905	5.35042574275804e-29	True	54M
GCTTAATGTTCCATTCATGTCTTTATC	CAGAGCGAGAAACATGACACATATACG	False	1.0	1041.0	0.0009606147934678	-	EF-hand_1	PF00036.35	0.77	13.3	0.0	0.77	13.3	0.0	1.0	1.0	0.0	0.0	1.0	1.0	1.0	0.0	-	-1.0	6.35696e-21	0.408968	1041.0	46.0	1.18258	0.413064	0.379443	1.8622637161539306e-17	True	43M11S
GCTTAATTAAGTGCCAATAATTAAGTG	GACGCGTCGATAGATCATCAATCAAAC	(zostera_marina_Chr06_22154299)	5.0	4965.0	0.0010070493454179																				4.67366e-21	0.186548	4965.0	46.0	0.761918	0.140584	0.132326	1.3769493153823036e-17	True	2S52M
GCTTAATTCCGCTAGCTGCTACTTCCA	GAAGCTCTAGCTGAGGTAAAGTGCCGG	False	8.0	10453.0	0.0007653305271214																				7.01464e-175	0.336733	10453.0	48.0	1.12263	0.381422	0.362671	1.900066994537558e-170	True	23M79N31M
GCTTAATTTAATTTTCAGGTTTTAGGA	GGATTTAGAAGCATTGAATTATTTGTC	(zostera_marina_Chr03_24062700)	17.0	25392.0	0.000669502205419																				6.37768e-50	0.135928	25392.0	48.0	0.591967	0.101607	0.0858538	4.2141418370367626e-46	True	54M
GCTTACAAATAAACACAGGTTGTCCTT	GCCTTTGTCCAGATAATGCTCCCACCC	(zostera_marina_Chr04_28147586)	1.0	442.0	0.002262443438914																				3.87005e-16	0.518382	442.0	37.0	1.30322	0.552036	0.493213	9.125895463215357e-13	True	4S50M
GCTTACAACTCCTCGGCCGCCCATCTT	TTAGTATATTATTTGATTGGGATGAAA	False	2.0	865.0	0.0023121387283236																				1.24907e-14	0.329673	865.0	41.0	1.26955	0.849711	0.602312	2.7234555530178523e-11	True	34M521N20M
GCTTACACAAAACCTTGGCATCTAAAA	CAGCGTAGTGCTTCTTCATATCGATCA	(zostera_marina_Chr01_6527996)	40.0	61787.0	0.0006473853723275																				0.0	0.14435	61787.0	48.0	1.38469	0.493178	0.480781	0.0	True	54M
GCTTACACATACTTCCATTTTTCTGTA	CCAAACATCATCTAAATTTTGGGATTG	False	1.0	584.0	0.0017123287671232																				3.25677e-12	0.40936	584.0	33.0	1.06352	0.296233	0.296233	6.174328257954106e-09	True	28M261N26M
GCTTACACATTTGTATGCAAGTTTTGC	CATGAAATTGATTTCATTTAAGTCATA	(zostera_marina_Chr03_32515418)	1.0	318.0	0.0031446540880503																				5.46678e-08	0.389881	318.0	23.0	0.902063	0.220126	0.220126	7.794428203468517e-05	True	54M
GCTTACACCGACGAGCCCACACACCAA	CAATCATCATTGAGACTAAGATCAGCA	False	19.0	376.0	0.050531914893617																				3.50845e-06	0.352744	376.0	23.0	4.74189	13.516	11.6383	0.0043594085025126
GCTTACACGCCGGAGCTGTCCTCCATC	TCCCAATCCACCCGTTGGATCAACGTC	(zostera_marina_Chr05_20340716)	2.0	781.0	0.0025608194622279																				1.13839e-40	0.582515	781.0	10.0	1.20232	0.308579	0.293214	6.097566043505814e-37
GCTTACATTACACCTCAGACAGCTTAT	CCTGTTGCTTATTATTATTATTATAAA	(zostera_marina_Chr05_2880702)	1.0	264.0	0.0037878787878787																				3.31829e-06	0.469554	264.0	22.0	1.51918	0.628788	0.602273	0.0041306050033676	True	54M
GCTTACCAAAAATGGCCCACTAGAAAC	TCTCAATCGCCGAGCGGTCCAATCAAG	(RF_all_MNAD01001562.1/10001-8098_1078)	10.0	2770.0	0.003610108303249																				1.12867e-75	0.812024	2770.0	16.0	1.65925	4.26606	2.88881	1.1591194826234072e-71
GCTTACCAAAAGTGGCCCACAGGGCCG	CCGTTTTTCAAAGAGCAGGCTCAATTA	False	9.0	2447.0	0.0036779730281977																				6.00067e-84	0.419551	2447.0	19.0	1.25757	2.21291	1.13649	6.940644122606491e-80
GCTTACCAGAATCAAGAATAATCATAC	AATGAAATGCTTTTATCATCAGCCACG	(zostera_marina_Chr03_28815714)	2.0	2914.0	0.0006863417982155																				3.82898e-07	0.141413	2914.0	48.0	0.628513	0.102608	0.101579	0.0005123526895081	True	54M
GCTTACCCGGTGTGGCCCACTAGCGAC	CGTCATTCAACCGGAGGGTTCAATTAA	(RF_all_CM000615.1/42656-39384_1024)	2.0	347.0	0.0057636887608069																				8.69369e-25	0.903907	347.0	9.0	1.61251	1.48991	1.48991	2.952819435005532e-21
GCTTACCCGGTGTGGCCCACTAGTGAC	CGGCATTCCACCGCAGGGTTCAGTTAA	(RF_all_CM000615.1/42656-39384_1024)	2.0	455.0	0.0043956043956043																				2.1467e-24	0.637137	455.0	20.0	2.12158	0.841758	0.81978	7.185960922258938e-21
GCTTACCGACACAGTCCCGAAGGTGCT	GTGCTTGGATAAGATTACCGCAAAAGT	False	2.0	505.0	0.0039603960396039																				1.20277e-26	0.658713	505.0	18.0	1.33861	0.463366	0.453465	4.3582958936745493e-23
GCTTACCGAGCGCATGTGCCTCCAAGT	TATTAAGAACCAGATCGGCCATGACCT	(zostera_marina_Chr05_26265485)	5.0	4566.0	0.0010950503723171																				2.40447e-28	0.228217	4566.0	48.0	0.924902	0.189006	0.176522	9.20587906888183e-25	True	54M
GCTTACGCCTCGGCTTCGCTCAAATCG	TCTTCGACCTTCTTGGAACTCGAATGC	False	1.0	206.0	0.0048543689320388																				2.53319e-15	0.662324	206.0	12.0	1.25337	3.20388	2.96602	5.727033741188859e-12
GCTTACTAGTTACTACAATAATATCTA	TATATAGAGCAATTATCACATGAGATC	(zostera_marina_Chr03_24387948)	1.0	229.0	0.0043668122270742																				1.98731e-10	0.522222	229.0	17.0	0.918835	0.248908	0.244541	3.3635821374636e-07	True	54M
GCTTACTATTGCTGCTTGCACGTAATT	TATAGAACGACGTAGGTTTTGCAGTTG	(zostera_marina_Chr06_28157433)	2.0	2458.0	0.000813669650122																				1.52576e-31	0.263945	2458.0	48.0	0.813179	0.216029	0.16965	6.432829095190213e-28	True	25M1D29M
GCTTACTCTCATCCAACTCACAAGCCA	TGATCTTAAGATTATTTCAATTGGATG	(zostera_marina_Chr01_19613638)	8.0	16175.0	0.0004945904173106																				0.0	0.386338	16175.0	48.0	1.25318	0.505657	0.497002	0.0	True	54M
GCTTACTGATTTCATCAAACACACACA	CACATTACACAGTACTTTAATAATTAG	(zostera_marina_Chr04_28221026)	51.0	74074.0	0.0006885006885006																				0.0	0.193247	74074.0	48.0	0.984078	2.60506	0.63662	0.0	True	52M2S
GCTTACTTCCTACGTGTTATGGTTGTT	CTGCAATGTGTACAATACCCGCGATTT	(zostera_marina_Chr01_1261167)	1.0	209.0	0.0047846889952153																				2.26979e-08	0.519628	209.0	19.0	1.03032	0.320574	0.320574	3.32857483976548e-05	True	54M
GCTTACTTTTCTCAATATATATATCTT	GTAATAAAATTCTGGAATGTAAATTCA	(zostera_marina_Chr04_33001483)	1.0	964.0	0.0010373443983402																				1.32738e-25	0.406066	964.0	46.0	1.07606	0.325726	0.298755	4.6419521801417055e-22	True	54M
GCTTAGAAAGTGTTCCGATTGAGGTTT	TGAGATGAAATAACTTTTCTTATTTAT	False	2.0	1705.0	0.0011730205278592																				1.0522900000000001e-44	0.435107	1705.0	48.0	1.22799	0.512023	0.503812	6.19862633235416e-41	True	42M66408N12M
GCTTAGACGAGAGCAATGCTGCTCTCG	CCACCAGGTGGCTTGCGGAAGCCACCA	(zostera_marina_Chr01_1967996)	2.0	1110.0	0.0018018018018018																				6.4263e-08	0.209374	1110.0	40.0	0.923627	0.194595	0.193694	9.114784920648076e-05	True	54M
GCTTAGAGCTGCTTGAAGCGGCCCGGC	ATAGGAAATACCTGGGAACGCCGGCGG	(zostera_marina_Chr03_29218072)	1.0	338.0	0.0029585798816568																				4.1424e-16	0.538412	338.0	24.0	1.14419	0.357988	0.357988	9.752950220268556e-13	True	54M
GCTTAGAGGATTTTCCTGGAAGCATGG	CATCAACCACTTCACTCAACAAAGAGC	False	33.0	718.0	0.0459610027855153																				1.5753e-39	0.751714	718.0	21.0	2.56839	3.48329	3.29387	8.206525335272291e-36
GCTTAGAGGCTTCCAGCTTTTATCTTT	AAAATTTACCTTTCCGTCTGTTTATTT	False	2.0	622.0	0.0032154340836012																				8.81428e-16	0.493547	622.0	10.0	1.47001	1.04019	1.00965	2.041086556864589e-12
GCTTAGATGCTTTCAGCGCTTATCCAT	TCCGCACTTAGCTACCCAGCAATGCTC	(RF_all_NHEN01000142.1/33155-32168_808)	2.0	69.0	0.0289855072463768																				3.43835e-06	0.770588	69.0	4.0	3.73741	5.2029	4.86957	0.0042753209699592
GCTTAGATGCTTTCAGCGGTTATCCCG	TCCGAACATAGCTACCGGGCAATGCCA	(RF_all_CP019650.1/3773821-3770937_2688)	43.0	2977.0	0.0144440712126301																				4.44926e-17	0.293513	2977.0	44.0	3.07146	4.06483	4.04535	1.0978835986979888e-13
GCTTAGATGCTTTCAGCGGTTATCCCT	TCCGTACGTAGCCAACCAGCGATACCC	(RF_all_KI515752.1/1762-4828_2890)	47.0	850.0	0.0552941176470588																				1.17319e-17	0.489984	850.0	21.0	4.30529	5.2	5.08471	2.9767954557770444e-14
GCTTAGATGCTTTCAGCGGTTATCCTG	TCCATTCATAGCTACGCTGCAATGCCA	(RF_all_ALYF01000006.1/96259-99002_2564)	15.0	2020.0	0.0074257425742574																				2.90849e-35	0.347712	2020.0	28.0	2.07261	1.0599	1.02079	1.3600736423505406e-31
GCTTAGATGCTTTCAGCGGTTATCCTT	CCCGTACGTAGCCAACCAGCCATGCCA	(RF_all_CP009247.1/752255-755333_2900)	1.0	67.0	0.0149253731343283																				9.64213e-08	0.888571	67.0	3.0	2.24559	6.85075	5.28358	0.0001350198244334
GCTTAGATGTTTGAACAAATTTTAGGA	TTTGTGTGGAGACAAGAGTTTGGAATG	(zostera_marina_Chr04_1548260)	5.0	6390.0	0.0007824726134585																				1.23262e-278	0.542054	6390.0	48.0	1.27402	0.50579	0.501565	5.711427350546455e-274	True	54M
GCTTAGATTCAAGATTTTGGAATTGGG	GTCCGAGACGATTTGGGTCAGGCCACG	(zostera_marina_Chr01_40492621)	1.0	545.0	0.0018348623853211																				1.88987e-14	0.50735	545.0	39.0	1.29251	0.526606	0.524771	4.079759217515826e-11	True	54M
GCTTAGATTTGCAAGCAGACATTTTAT	ACTCAGACCACGTAAATTCCAGATCGG	(zostera_marina_Chr06_27031522)	4.0	4555.0	0.0008781558726673																				1.1781e-47	0.172797	4555.0	42.0	0.820798	0.148628	0.142261	7.407689142623774e-44	True	47M7S
GCTTAGCAAGACCAAAATCACATATTT	TGGGATTGAGATGTTGATGAAGGAGGA	(zostera_marina_Chr05_14648480)	3.0	1675.0	0.0017910447761194																				1.2725e-19	0.340675	1675.0	22.0	1.27673	0.394627	0.34806	3.5270744806232493e-16	True	54M
GCTTAGCAGCCGTTTCCTCAACATGGA	GGAGTTCTTTATTACGTTGGGCTTCAA	(zostera_marina_Chr05_27637591)	7.0	16541.0	0.0004231908590774																				1.56765e-146	0.346054	16541.0	48.0	0.905707	0.210386	0.199988	3.466231134742162e-142	True	54M
GCTTAGCATCGTCACAACCTTTAACAT	CCTTAAATGTCTTGACTTTCGTCTCGG	(zostera_marina_Chr05_4161754)	1.0	768.0	0.0013020833333333																				3.16639e-07	0.307436	768.0	44.0	0.773505	0.209635	0.18099	0.0004265035063255	True	47M7S
GCTTAGGAACCAGTCTTTTACGGGTAG	ACTCACACCTTAGAGTATCAAGGACAC	(zostera_marina_Chr06_3861696)	82.0	3943.0	0.0207963479584073																				5.68691e-11	0.146929	3943.0	48.0	4.17486	1.98884	1.4877	9.97441643999905e-08
GCTTAGGAACGACTCACCCACGCCCAA	TCAATGTTTGCGTGGACCCCTTCCCCG	False	5.0	1755.0	0.0028490028490028																				7.776660000000001e-83	0.495883	1755.0	16.0	1.31538	0.296866	0.275783	8.849861383016556e-79
GCTTAGGAGGAGACTTGCTTGACTTCC	TTGAGAAGAAATCGATCGATCGACGGG	(zostera_marina_Chr04_25177838)	2.0	2534.0	0.0007892659826361																				6.10823e-44	0.358741	2534.0	48.0	1.19896	0.468035	0.452644	3.534564448129591e-40	True	54M
GCTTAGGCAACTCCCGACCTTTTGAAA	GAAATTGCCTGCTAGGCAAAAGATACA	False	1.0	392.0	0.0025510204081632																				7.20158e-06	0.385619	392.0	35.0	1.12859	0.415816	0.359694	0.0087299108033914	True	36M172N18M
GCTTAGGGGCCTTAGCCGGCGATCTGG	GCTGTTTCCATCTCGACTATGAAGCTT	(RF_all_CP003697.1/855391-858468_1050)	2.0	739.0	0.0027063599458728																				6.04368e-12	0.379969	739.0	16.0	1.28139	1.25846	0.683356	1.1270352800047964e-08	True	54M
GCTTAGTATATTATTTTAACCATTAGA	TTAAATATTAATGGACACTAATAGAAA	(zostera_marina_Chr06_22130298)	1.0	799.0	0.0012515644555694																				1.07654e-16	0.430873	799.0	9.0	0.803943	0.158949	0.155194	2.60891859519596e-13	True	46M8S
GCTTAGTGAGGAAGGAGGAAGGAGGAA	GGACTTTCTTTATATAATCTAAAGAAG	(zostera_marina_Chr06_14250023)	2.0	1795.0	0.0011142061281337																				3.1439e-31	0.302852	1795.0	48.0	1.1484	6.34875	4.44568	1.3141967848256884e-27	True	47M7S
GCTTAGTTAATTACAAGAAAGATTAAT	CTTTATCGAAAATACACTGAAATACTA	(zostera_marina_Chr02_2074855)	2.0	1645.0	0.0012158054711246																				3.47207e-35	0.316779	1645.0	47.0	1.14239	0.365957	0.342857	1.6202650603909004e-31	True	1S53M
GCTTAGTTATTGCAATAATACCACCCA	CTAATGAGAACGCTGAGGCTAAAAAGA	(zostera_marina_Chr03_32369901)	1.0	1009.0	0.0009910802775024																				5.65648e-06	0.235698	1009.0	48.0	0.773253	0.187314	0.152626	0.0069139224078877	True	51M3S
GCTTATATATGAATGATTAATCAGTTA	ATTTGACTTTTCGAATCATAAGTAACG	(zostera_marina_Chr01_41533538)	2.0	1692.0	0.0011820330969267																				6.97146e-60	0.485703	1692.0	40.0	1.19024	0.474586	0.453901	5.568480378117558e-56	True	54M
GCTTATATCCTTGATCTGGTTAATTGC	GGTTCGAACCGCCGGGTCATCTTCACG	(zostera_marina_Chr02_39509349)	29.0	12728.0	0.0022784412319296																				1.8727899999999999e-183	0.301518	12728.0	48.0	1.59158	0.372879	0.357558	5.369576043518564e-179	True	54M
GCTTATATGTTTTGTTCAATGCTGCAA	TCATCAAATCCAACACAGTAATGGTAA	(zostera_marina_Chr04_33765092)	1.0	90.0	0.0111111111111111																				2.02263e-09	0.865605	90.0	10.0	1.5479	0.811111	0.788889	3.19888542872026e-06	True	54M
GCTTATATTTCCCATATTTATCATGGC	GGCAACAAAGTCGGAGAAGAACTCAGC	(zostera_marina_Chr02_38121803)	5.0	7760.0	0.0006443298969072																				1.25426e-32	0.129195	7760.0	41.0	0.711038	0.223196	0.216753	5.457679131879066e-29	True	54M
GCTTATATTTGACACCCTCTTGAATGC	CTGGATAGATTGCAGTCAATGTAAGAG	(zostera_marina_Chr01_4401531)	1.0	739.0	0.0013531799729364																				1.95281e-26	0.49529	739.0	45.0	1.24605	0.464141	0.460081	7.024694834474521e-23	True	3S51M
GCTTATCAAGGAGTCGTAAGGTAGATG	CACTTCTCCATCAAGTGCTAAGTAACG	(zostera_marina_Chr05_7614363)	1.0	181.0	0.005524861878453																				2.2745e-09	0.654562	181.0	20.0	1.28759	0.911602	0.911602	3.5844762856100365e-06	True	54M
GCTTATCCCCCACAGTCTCACTGCAAT	GCTCAAACTTCAACCGGCATTCGGAGA	(RF_all_LWNT01000001.1/207-3289_1004)	2.0	62.0	0.032258064516129																				3.09744e-06	0.904167	62.0	3.0	2.97543	9.66129	2.69355	0.0038650388085867
GCTTATCCCCCATAGTCTTACTGGTTA	GCTATACACTTAGTATTCTTAGTTTGC	(RF_all_FP102296.1/54933-51979_960)	2.0	767.0	0.0026075619295958																				4.54692e-07	0.410361	767.0	13.0	0.748942	0.355932	0.353325	0.0006048772669117
GCTTATCCTGCCTCTGTCGGATGCTAG	CAACAACACCACAGATTTCCGCACCAG	(zostera_marina_Chr01_4747240)	3.0	2191.0	0.001369237790963																				3.0389900000000004e-85	0.458312	2191.0	48.0	1.42824	0.530808	0.506618	3.5759369763344643e-81	True	3S51M
GCTTATCCTGTTCCTTATTATTATTAT	TAATATTAAATCCTAGTAATATAAGAT	(zostera_marina_Chr05_2880684)	1.0	547.0	0.0018281535648994																				8.4335e-15	0.481189	547.0	31.0	1.48638	6.06764	2.36563	1.855303245908497e-11
GCTTATCGGAATGAACCTTGTATATAT	ATTATTGATATTCACTATTAATATAAC	(zostera_marina_Chr05_6484228)	1.0	1153.0	0.0008673026886383																				2.92964e-22	0.298119	1153.0	48.0	1.10481	0.428448	0.390286	9.051504327811121e-19	True	54M
GCTTATCGGGTGGTCCCGACAGATTCA	CACCGGATTTCAGCCCGGTGCTACTCG	(RF_all_CP006996.1/3814879-3818014_458)	3.0	1179.0	0.0025445292620865																				8.31814e-14	0.334006	1179.0	17.0	1.16455	0.313825	0.282443	1.7319823225255408e-10
GCTTATCTATCTACCTCTTTCTTGGCT	TTCTTTTATCCTTCCCAGAAAAAGAAT	(zostera_marina_Chr01_4137768)	9.0	7805.0	0.0011531069827033																				6.05411e-58	0.216281	7805.0	48.0	0.893255	1.32761	1.17771	4.665682235378242e-54	True	54M
GCTTATCTGGTGATTAGATGGTTTGAT	ATAATCTTTAGATTTTGAATCCTTCCA	(zostera_marina_Chr04_24816214)	3.0	2427.0	0.0012360939431396																				5.69286e-111	0.538296	2427.0	48.0	1.33257	0.559539	0.512979	9.05850267976409e-107	True	1S53M
GCTTATCTTCTGTTCTGCCTTATGCGG	GCATGCCACGATAAATATATAGGAGTT	(zostera_marina_Chr02_37286884)	1.0	989.0	0.0010111223458038																				6.53019e-25	0.337788	989.0	48.0	1.27444	0.412538	0.399393	2.2278698986087485e-21	True	7S47M
GCTTATCTTGTCGTGGTTGGTGGGTGG	AACTCTCCTCTCTGATATGAAACCCGA	(zostera_marina_Chr04_25005160)	9.0	3703.0	0.0024304617877396																				6.7116e-63	0.351874	3703.0	48.0	1.69094	0.4229	0.411828	5.639723927017383e-59	True	6S46M2S
GCTTATGGAAGGAACAATTCACTCCCA	ATCCTCTTCTCATTCACTTGATTTAAC	(zostera_marina_Chr01_40533024)	2.0	1158.0	0.001727115716753																				3.30016e-42	0.437702	1158.0	48.0	1.24352	1.01813	1.01641	1.8328711528297622e-38	True	2S52M
GCTTATGGCACCTCTTTCTTTTTCTTT	TTCATACTCCTCAGAATTTATGTAATT	(zostera_marina_Chr06_13015009)	3.0	689.0	0.0043541364296081																				1.27253e-10	0.300156	689.0	36.0	1.77407	3.92308	3.1045	2.1818529814883334e-07	True	54M
GCTTATTAACTCCAACTTGCATCTTCT	TTGTGGCCGATCCATCTATGTTAAAGT	False	2.0	1944.0	0.0010288065843621																				3.04091e-07	0.176593	1944.0	47.0	0.902547	0.19393	0.180041	0.0004101128725374	True	16M81N38M
GCTTATTATCTTGCAACCGCGGTGTTG	CCCATAAGACCAGACTTTCATCGTCTT	False	1.0	202.0	0.0049504950495049																				1.4139e-10	0.66832	202.0	21.0	1.68729	2.4505	1.94554	2.416975355643317e-07	True	26M396N28M
GCTTATTCAAATACTGAGTCCTTTCTT	TAATTACAGCTGAATTCGGTGACATAT	(zostera_marina_Chr05_25859513)	3.0	3894.0	0.0007704160246533																				1.4503e-98	0.338005	3894.0	48.0	1.26057	0.538521	0.510786	2.0079554458812887e-94	True	2S52M
GCTTATTCTGCGAGTAACGTCCACTAT	CCTAGAGTATCCAAGTAGCCTCCTCCT	(RF_all_KB849435.1/1838077-1836541_439)	4.0	344.0	0.0116279069767441																				2.04117e-16	0.673606	344.0	7.0	2.56718	1.56686	1.27907	4.879549129598698e-13
GCTTATTGTCAGGACTAACATTGAAGG	CGCCAATCTCGTAGTAACTCTTATCAT	False	1.0	528.0	0.0018939393939393																				6.17671e-13	0.368058	528.0	35.0	1.21247	0.318182	0.3125	1.2232018641753756e-09	True	2S33M271N19M
GCTTATTTAGCTTTGCTTAAATAGTAT	TCCCCAACTGTCCAAAAGATATGTTTG	(zostera_marina_Chr01_41374380)	1.0	306.0	0.0032679738562091																				4.71656e-09	0.466077	306.0	27.0	1.32278	0.388889	0.379085	7.2690461986124195e-06	True	54M
GCTTATTTCTCCCTCATCGTCTTCCTT	ATCCTTCCCGTCATCTTCTCCTATCCC	(zostera_marina_Chr05_29017375)	1.0	68.0	0.0147058823529411																				7.58828e-10	0.911765	68.0	8.0	1.54099	0.602941	0.602941	1.2349956744866605e-06	True	53M1S
GCTTATTTGAAGGCATAGAGGCAAGTG	CTGTTTGCCTGTCTTTGTCTTTGTCTT	(zostera_marina_Chr01_42240204)	1.0	702.0	0.0014245014245014																				4.55079e-14	0.346795	702.0	45.0	1.17837	0.401709	0.384615	9.618801256331704e-11	True	54M
GCTTATTTTAGAACACCTTAAATTACT	AAATAGGAACATATCAAGTTGGTTGTG	(zostera_marina_Chr06_18012759)	5.0	3332.0	0.001500600240096																				1.5808e-74	0.461984	3332.0	45.0	1.34163	0.383854	0.371248	1.5955072229886458e-70	True	54M
GCTTCAAAAAGATAGAGAAGAAGAAGC	TTATTCAGCCTCCAACGAGAAATCCAC	(zostera_marina_Chr03_9094014)	4.0	2710.0	0.0014760147601476																				8.650200000000001e-55	0.402394	2710.0	48.0	1.17193	0.343542	0.313653	6.278131514950768e-51	True	54M
GCTTCAAACAATACTAAAAATAGTTTG	GATTTGTGTTTTGGAAAACATCATGTT	(zostera_marina_Chr04_28430630)	1.0	304.0	0.0032894736842105																				6.06115e-08	0.46535	304.0	29.0	1.09273	0.440789	0.440789	8.612861778435289e-05	True	54M
GCTTCAAACATGTGTATGACATGGCTC	ATCTTTGATCTCTTTATTGAATCTGGA	(zostera_marina_Chr04_24787968)	2.0	398.0	0.0050251256281407																				4.53282e-14	0.469807	398.0	33.0	1.55202	0.449749	0.447236	9.581750817148488e-11	True	54M
GCTTCAAAGACACTGCTTGGAAGAGCA	GAATAAGCACGTCCGATGCGACTAAAT	False	2.0	2757.0	0.0007254261878853																				1.05811e-07	0.125853	2757.0	48.0	0.544779	0.0888647	0.083424	0.0001477198922602	True	42M3154N12M
GCTTCAAAGCCTCCCACCTATCCTACA	CAAGTGACTTCAAAGTCCAATGCAAAG	(RF_all_ACDX02000032.1/5621-8512_2072)	9.0	900.0	0.01																				9.56288e-14	0.469461	900.0	26.0	3.16171	5.61667	4.84556	1.9845460745499416e-10
GCTTCAAAGTCGGCATCGAAGTCGGCA	TCGAGAGAGTCATCGGCGAGAATAGCA	(zostera_marina_Chr01_28706090)	3.0	3870.0	0.0007751937984496																				1.96169e-33	0.220721	3870.0	48.0	0.927019	0.201292	0.197416	8.728171125172666e-30	True	54M
GCTTCAAATCATACATACCGTCTTGTT	CCTGATGAAGATGAGAGAAGGGGTGGT	(zostera_marina_Chr02_34793834)	8.0	6981.0	0.0011459676264145																				6.922199999999999e-144	0.284931	6981.0	47.0	1.29124	0.434035	0.408537	1.4963126586643015e-139	True	54M
GCTTCAACACTTTTCATAGCAACTGAG	GTTGGTGGATTCCCTCACTCGGATAAA	False	2.0	2396.0	0.0008347245409015																				8.71031e-56	0.347792	2396.0	48.0	1.19667	0.548831	0.534641	6.446570726985504e-52	True	23M709N31M
GCTTCAACATCCAGTCGGCATCACCCT	TGGTTTCCAAGTGACCAGAGCCCATGA	False	1.0	101.0	0.0099009900990099																				2.43823e-08	0.811005	101.0	9.0	1.501	0.811881	0.811881	3.567148298104354e-05
GCTTCAACCCAATCTCTCCCCGTATAT	TCGAGAACATACCCCAGATCCGGAAGA	False	1.0	369.0	0.002710027100271																				8.47052e-09	0.40303	369.0	29.0	1.25001	0.398374	0.392954	1.2819739702182866e-05	True	42M12S
GCTTCAACCGAATTCGATGTGTCATTC	CAAGAGCTACCACAAAGCTTGGAGGTT	(zostera_marina_Chr06_25518672)	1.0	1158.0	0.0008635578583765																				1.35855e-43	0.558284	1158.0	48.0	1.22221	0.465458	0.459413	7.793084084158818e-40	True	54M
GCTTCAACTCCTTCACCTTCAACTCGG	CGAAGGCTTCTGGGTCTGCAGCAAGGT	(zostera_marina_Chr04_28019491)	2.0	282.0	0.0070921985815602																				1.73879e-07	0.476819	282.0	24.0	1.87394	0.546099	0.531915	0.0002389157986962	True	1S53M
GCTTCAAGATGAAAACCAAAAATAGCT	TCAAACTCATCTACCACACCAGCTTCT	(zostera_marina_Chr05_152050)	3.0	1413.0	0.0021231422505307																				3.55445e-07	0.177523	1413.0	44.0	1.22153	0.225761	0.218684	0.0004769084907946	True	54M
GCTTCAAGGCATTTCCGGCGAGGGAAG	GGGATGAGAGAGCAGCCAAAGATGAAG	(zostera_marina_Chr04_28026353)	1.0	68.0	0.0147058823529411																				8.11769e-06	0.931818	68.0	8.0	2.06599	1.75	1.25	0.0097997441575593	True	50M4S
GCTTCAAGGCCATTCCGGCGAGGGAAG	GGGAAGCAAGAGCAGCCATGGAAGAAG	False	1.0	65.0	0.0153846153846153																				3.39866e-08	0.909962	65.0	8.0	1.76846	1.96923	1.53846	4.920350364335855e-05	True	54M
GCTTCAAGGCCTTTACGGCGAGGGAAG	GGGATGAGAGAGCAGCCATAGATGACG	(zostera_marina_Chr04_28026353)	1.0	109.0	0.0091743119266055																				1.89079e-07	0.680165	109.0	13.0	1.51229	1.41284	1.09174	0.0002590894336564	True	50M4S
GCTTCAAGGCCTTTCAGGCGAGGGAAG	GGGATGAGAGAGAAGCCATAGATGAAG	False	2.0	246.0	0.008130081300813																				3.68242e-15	0.620989	246.0	22.0	1.8777	2.14228	1.64634	8.256164408333185e-12	True	50M4S
GCTTCAAGGCCTTTCCGGCGAGGGAAG	GGGATGAGAGAGCAGCCATAGATAAGA	(zostera_marina_Chr04_28026353)	98.0	223656.0	0.000438172908395																				0.0	0.230369	223656.0	48.0	1.29917	1.86465	1.3918	0.0	True	54M
GCTTCAAGGGGAATGCAGTTGGATACG	TCGACTGAACCATCGAAGGAACTTTCA	(zostera_marina_Chr05_7972050)	2.0	949.0	0.0021074815595363																				1.9324300000000002e-29	0.354369	949.0	30.0	1.01545	0.245522	0.245522	7.654764944493926e-26	True	54M
GCTTCAAGGTCCCTTGCCAGCTCAAAA	ATATTTGAGCCGGAAGTGGCCGCCTGA	False	2.0	1731.0	0.0011554015020219																				1.9184900000000001e-115	0.713715	1731.0	10.0	1.64587	1.06817	1.04737	3.2029344143670804e-111
GCTTCAAGGTCCCTTGCTAGCTCAAAA	ATATTTTAGCCAGAAGTAGCCAACTGG	False	3.0	1489.0	0.0020147750167897																				2.79711e-31	0.398318	1489.0	15.0	1.92258	0.586971	0.51041	1.1708976106404329e-27
GCTTCAAGTTCCTTGTGATCATGTCCT	AATTCCAAAGGACACATTCCAAAAGTA	(zostera_marina_Chr01_33317826)	5.0	3450.0	0.0014492753623188																				2.63896e-109	0.461243	3450.0	48.0	1.28207	0.46	0.458841	4.125122697218239e-105	True	2S52M
GCTTCAATAATGGGTATATCATTGTCA	TCTTCAACACGGTCATAACCATGACGC	(zostera_marina_Chr06_7059089)	1.0	420.0	0.0023809523809523																				8.03782e-08	0.408205	420.0	29.0	1.29465	0.919048	0.919048	0.0001132049274721	True	53M1S
GCTTCAATATAATATGTATAAATATTA	ATATCTTCTTCATCTTTAAAATGTAAC	(zostera_marina_Chr01_5579024)	2.0	1417.0	0.0014114326040931																				2.65321e-08	0.205561	1417.0	48.0	0.808045	0.194072	0.174312	3.871746259529776e-05	True	54M
GCTTCAATCAGTTGTACGGACCGATCC	CGCCATTTTCAATCACAAACTTTATTC	(zostera_marina_Chr01_13035847)	1.0	686.0	0.0014577259475218																				7.67681e-26	0.561705	686.0	43.0	1.2567	0.457726	0.450437	2.706490153817282e-22	True	54M
GCTTCAATCCTGTCTTTTAAATCTAGA	AGATCGGAAGAGCACACGTCTGACTCC	False	1.0	233.0	0.0042918454935622																				1.97679e-14	0.662434	233.0	25.0	1.13525	0.450644	0.424893	4.2624579411290994e-11
GCTTCAATCGCACCCGATTTTCCAATG	TTCTTCTTGTTATTATTGTCAATATCA	(zostera_marina_Chr06_8096597)	1.0	503.0	0.0019880715705765																				4.33327e-16	0.431748	503.0	39.0	1.22422	0.54672	0.526839	1.0190561732360399e-12	True	54M
GCTTCAATGATTTCTGAAGCAGGATTT	GAATGGGCAACCTTAGCAGAATTGATA	(zostera_marina_Chr06_26796443)	2.0	1488.0	0.0013440860215053																				1.4609e-30	0.329386	1488.0	48.0	1.22794	0.435484	0.430108	5.9876989125746486e-27	True	54M
GCTTCAATGTTGCAATCTCTCTCTTAA	TCTGATCGTCGATACTGATGGCGAGTA	False	1.0	394.0	0.0025380710659898																				4.96244e-10	0.456522	394.0	28.0	0.987324	0.251269	0.251269	8.177131104315463e-07
GCTTCAATTATCAGATCGCGCCACTAG	CAACAGAATCAAACGCCACCTGAAATG	(zostera_marina_Chr04_30465410)	9.0	8554.0	0.0010521393500116																				3.31737e-22	0.116019	8554.0	48.0	0.609874	0.0907178	0.0830021	1.0228522002053472e-18	True	54M
GCTTCAATTCATACCTTCGCTTGCGCT	AAGCACTCCTTTTAACCTTCCAGCACA	(RF_all_JQBM01000006.1/2960-44_1858)	1.0	196.0	0.0051020408163265																				1.57513e-30	0.977099	196.0	3.0	1.43949	0.734694	0.47449	6.449601382548125e-27
GCTTCAATTTCCGTGTTCTGATGTCCC	AGATATGGGGAACAAAGAGGGAAAGGG	(zostera_marina_Chr03_31975959)	1.0	246.0	0.0040650406504065																				8.95014e-07	0.511712	246.0	20.0	1.15987	7.92276	7.48374	0.0011647131652273	True	54M
GCTTCACAAATGGTGTGATTAGGAACC	AGATACAGATAACGTACAGTAAGTTGA	(zostera_marina_Chr01_9148545)	2.0	2836.0	0.0007052186177715																				1.13884e-12	0.140168	2836.0	48.0	0.652058	1.08604	0.840621	2.21931974516403e-09	True	54M
GCTTCACACACACAGAGGCGCAGAAGG	CAGGCCAGTTGTAATAAAAATGGAAAA	(zostera_marina_Chr06_572563)	1.0	283.0	0.0035335689045936																				2.2547e-07	0.41571	283.0	28.0	1.01233	0.289753	0.289753	0.0003071441523239	True	54M
GCTTCACACTGGCCATGGGTAGATCAC	CCCGCGTCGGGTCTAGAGCATGCCACT	(RF_all_CP012390.1/555421-552343_734)	8.0	1293.0	0.0061871616395978																				1.41943e-22	0.387905	1293.0	17.0	1.80285	0.846094	0.816705	4.439372880542546e-19
GCTTCACAGCAGCTTCTCCATTTAAAG	GATGATCTTGGTTGGGATGTCCATCGT	(zostera_marina_Chr01_2953044)	1.0	411.0	0.0024330900243309																				3.66501e-06	0.303917	411.0	35.0	0.891857	0.214112	0.214112	0.0045471959473952	True	54M
GCTTCACAGCATCTAGCTCTTTCCAGA	ATGCTTCGTAACGACCAGGCAAGCTAT	(zostera_marina_Chr06_25224048)	9.0	7845.0	0.0011472275334608																				2.12555e-186	0.485175	7845.0	48.0	1.41661	0.432505	0.412874	6.199704037506082e-182	True	54M
GCTTCACAGTGTTATCCATCCTTCGAC	CCAACTCCCTCCTAGCCCGTTCGAGGA	(zostera_marina_Chr02_5806281)	3.0	3341.0	0.0008979347500748																				5.34251e-74	0.382687	3341.0	48.0	1.34127	0.46094	0.445376	5.348604631790226e-70	True	54M
GCTTCACCAACCTTTGCTTTTAGTGCC	TCAGGCGATTCCAGCAAGTGTAGACCT	(zostera_marina_Chr03_31434118)	8.0	12181.0	0.0006567605286922																				7.01882e-171	0.228473	12181.0	48.0	0.927881	0.204991	0.191282	1.8483383731961247e-166	True	54M
GCTTCACCAATCTTCTTCTTTTAATCC	CAATCTTCTCACCCTAGCAAACCCAAT	(zostera_marina_Chr05_987731)	1.0	642.0	0.0015576323987538																				5.19888e-14	0.367728	642.0	41.0	1.20874	0.370717	0.364486	1.0951418554816823e-10	True	42M12S
GCTTCACCATCTTGAACGGTTAGGGAA	AGTAGCGTACTTACACCCAATCCGCCG	(zostera_marina_Chr06_22349719)	1.0	552.0	0.0018115942028985																				3.51852e-08	0.280154	552.0	42.0	1.18837	0.402174	0.396739	5.087511290928109e-05	True	54M
GCTTCACCATGCTCATGCTGTTCTGTG	CCATTTCTGCTCTGCTCTGGTTTCTTT	(zostera_marina_Chr01_3229319)	4.0	929.0	0.0043057050592034																				1.6972200000000002e-24	0.473814	929.0	44.0	1.44246	0.576964	0.557589	5.703069265002001e-21	True	53M1S
GCTTCACCCTATTCAGGCATAGTTCAC	CATCTTTCGGGTCCCAACAGTTATGCT	(RF_all_MCFE01000169.1/135946-139500_943) (octopus_trinity_TRINITY_DN51056_c3_g3_i2.p1_73)	16.0	2945.0	0.0054329371816638																				6.56335e-51	0.693442	2945.0	27.0	1.69443	0.790492	0.763328	4.42274210824701e-47
GCTTCACCGTCTCTTGCTGGCGCGTCG	ATCTGAATTCCAACGGCATCGGCTCCT	(zostera_marina_Chr05_1389169)	1.0	309.0	0.0032362459546925																				6.62922e-11	0.414592	309.0	28.0	1.20907	0.262136	0.262136	1.1578512469970632e-07	True	54M
GCTTCACCTCCACGTACCGGAGGCGCT	CGAAGCGCTCCTGGTCCGCGTCGGCCA	False	23.0	956.0	0.0240585774058577																				8.75538e-17	0.382965	956.0	17.0	1.96606	0.461297	0.461297	2.1310330794639445e-13
GCTTCACGAAACCCCATTCCTGGTATA	TGAGTTCACCAAACCTGGAAAGTGGAC	(zostera_marina_Chr01_37928141)	1.0	559.0	0.0017889087656529																				1.215e-18	0.491153	559.0	43.0	1.28462	0.461538	0.44186	3.2257751560710426e-15	True	53M1S
GCTTCACGAAGAGATCCAAGAAAGATG	CGCTTGACTAATTGCCAAAGTATGAAC	(zostera_marina_Chr05_749827)	1.0	475.0	0.0021052631578947																				2.70431e-10	0.359747	475.0	38.0	1.36661	0.362105	0.347368	4.536455535016367e-07	True	54M
GCTTCACGCATTACTGCGCTTCCACAC	CTTGCCAATCAACCTTGTGGTCTTCAA	(RF_all_LWTN01000242.1/22366-19475_2805)	1.0	462.0	0.0021645021645021																				7.26415e-08	0.403912	462.0	13.0	1.01777	0.261905	0.225108	0.0001026492967164
GCTTCACGGCACAGATACTGTTCTTAA	AATCTCCATTTATGTCTTGAGGCCTGT	(zostera_marina_Chr01_8997518)	7.0	3312.0	0.0021135265700483																				9.765620000000001e-67	0.349874	3312.0	48.0	1.51384	0.466184	0.437802	8.744164801463793e-63	True	54M
GCTTCACGGCAGGCTGCTTCTTCGTCT	GTTTCATCATTTTCACATCCTCCCTTT	(zostera_marina_Chr02_38515918)	16.0	5973.0	0.0026787209107651																				2.60245e-218	0.470015	5973.0	48.0	1.62689	0.553491	0.53993	9.132405518103593e-214	True	2S52M
GCTTCACTCCGTCCGGTCAATAAGAAA	ACCTTGAAACCGTATTCCAAAATTTCA	(zostera_marina_Chr02_10428729)	2.0	1047.0	0.0019102196752626																				4.32083e-09	0.241685	1047.0	47.0	0.9196	0.182426	0.17574	6.678074696452168e-06	True	53M1S
GCTTCACTCCGTTACGTGCGAGCAATT	CAGGGAAAACACATCCGAGAGTTCCGC	(zostera_marina_Chr04_27995778)	1.0	242.0	0.0041322314049586																				1.64127e-09	0.649388	242.0	17.0	1.23331	0.483471	0.483471	2.6116806908270404e-06	True	1S52M1S
GCTTCACTCTCGTGGAGGCTGAATCGG	ATTGGGATTCCATATTCGACGTGATTC	(zostera_marina_scaffold_1308_11008)	4.0	4206.0	0.0009510223490252																				5.142500000000002e-171	0.526441	4206.0	48.0	1.22937	0.385164	0.368997	1.3555965664237611e-166	True	54M
GCTTCACTGCTTGGGAGTATGTCTTGT	GTTGGTACGTGAGAGTTGATTACAACA	(zostera_marina_Chr01_34496501)	1.0	1197.0	0.0008354218880534																				5.56138e-14	0.398177	1197.0	35.0	0.919982	0.263158	0.248956	1.1694932876764568e-10	True	54M
GCTTCACTGTTGCATTCCTTCAACTTG	AGGATGCCCGAAGGACATCAATAAGAT	(zostera_marina_Chr01_40284218)	1.0	1400.0	0.0007142857142857																				1.42245e-37	0.462002	1400.0	45.0	1.23011	0.485714	0.482857	7.061177003024989e-34	True	54M
GCTTCACTTTCTCTCTCTACAATTCCA	TTTTCATCTTCTTCTTCTTCTTGTCTC	(zostera_marina_Chr06_2114873)	6.0	2948.0	0.0020352781546811																				3.01544e-45	0.245234	2948.0	48.0	1.84236	1.27748	0.720828	1.7978551033415486e-41	True	54M
GCTTCAGAGTCAACTTCAGGTAGGACG	GAGGAGGAGTTAGAGGAGGGAGAAATG	(zostera_marina_Chr02_4429660)	1.0	1150.0	0.0008695652173913																				3.00628e-47	0.593196	1150.0	32.0	1.05841	0.318261	0.318261	1.8742090050873613e-43	True	54M
GCTTCAGATATCCTGGTAGAAAAGAAG	GATAATTCATATAAAAAGATCGGAAGA	(zostera_marina_Chr03_31546161)	1.0	187.0	0.0053475935828877																				5.75154e-13	0.624457	187.0	22.0	1.21581	0.454545	0.438503	1.1412800276752564e-09	True	2S52M
GCTTCAGATGGTAGAGCAGGGATGGCT	CCTTTCTTTGTCGTGGTGATAGAGCCG	(zostera_marina_Chr02_32881309)	11.0	10567.0	0.001040976625343																				5.68091e-150	0.301981	10567.0	48.0	1.1579	0.296773	0.268572	1.2891154909752411e-145	True	54M
GCTTCAGCACCTTGTAGATGTAGATGG	AATAGCTCTCGGAGCGCTTCTTCTTCT	False	13.0	762.0	0.0170603674540682																				5.40291e-46	0.658397	762.0	14.0	2.33453	4.3937	4.36483	3.273341921429996e-42
GCTTCAGCTCCCAAGATCTGTTCACGT	GGAATCCATCCATCAACATTGAGTAAA	(zostera_marina_Chr04_2017620)	1.0	498.0	0.002008032128514																				4.02548e-23	0.512412	498.0	40.0	1.29224	0.495984	0.465863	1.2861050083190422e-19	True	54M
GCTTCAGCTTATCTATCTACCTCTTTC	TTGGCTTTCTTTTATCCTTCCCAGAAA	(zostera_marina_Chr01_4137762)	8.0	7339.0	0.0010900667665894																				1.50658e-59	0.223386	7339.0	48.0	0.883949	0.948903	0.932007	1.1959624546894063e-55	True	54M
GCTTCAGGATATAAAATAATGTAAAAA	TGATTGTCACTAGCTGATGCTGTATCC	(zostera_marina_Chr05_23083000)	3.0	2245.0	0.0013363028953229																				3.03418e-84	0.510857	2245.0	47.0	1.28946	0.426726	0.387528	3.523011136874879e-80	True	54M
GCTTCAGGATCTGGGTTCCCCGGTAGA	CTTCTCTTCTTATTGGAGGAGATATTA	False	3.0	3149.0	0.0009526833915528																				6.85062e-90	0.405972	3149.0	48.0	1.32732	0.469355	0.463957	8.56060998775293e-86	True	10M94N44M
GCTTCAGGCGATATCGAACCTTCCAGA	ACGTTCTTTCGTGGGAGAACCGACTCT	(zostera_marina_Chr06_4047280)	1.0	246.0	0.0040650406504065																				2.64662e-09	0.515299	246.0	24.0	1.39195	0.463415	0.447154	4.152245979021545e-06	True	48M6S
GCTTCAGTAAGCTCATCAACGTCGATA	AGGCCATCGCTTCCCACTGGCAAATAA	(zostera_marina_Chr05_29548657)	3.0	2863.0	0.0010478519035976																				4.41186e-62	0.37327	2863.0	48.0	1.29165	0.383165	0.373734	3.655050023337783e-58	True	54M
GCTTCATAAGTCTGTCTACTTCAATCA	AGAAAATACCATCTTCAGACTCGCAAT	(zostera_marina_Chr03_38033593)	1.0	388.0	0.0025773195876288																				1.37702e-15	0.535882	388.0	28.0	1.28158	0.971649	0.945876	3.156068341282617e-12	True	44M10S
GCTTCATATGATGGAAAATCCGGTATG	TGCATGTTAGAATTTTGAGATTGAAAA	(zostera_marina_Chr02_16125315)	1.0	1148.0	0.0008710801393728																				2.03943e-12	0.241763	1148.0	47.0	1.1973	1.03136	1.00436	3.914766912343234e-09	True	54M
GCTTCATATTTTCCATTGGAGTTTACT	ACAAAGGAAGCTAGCTCATGCACTTCG	(zostera_marina_Chr03_4191884)	2.0	3014.0	0.0006635700066357																				2.00978e-63	0.344743	3014.0	48.0	1.31659	0.546118	0.520902	1.7021175923838005e-59	True	54M
GCTTCATCAACCAGTTTAGCTTTTTCC	TCCTCCTAAAAGTTGTGTCGTTGTTGA	(zostera_marina_Chr06_301004)	1.0	551.0	0.0018148820326678																				2.13382e-11	0.332839	551.0	36.0	1.01792	0.326679	0.30853	3.8464212101432256e-08	True	54M
GCTTCATCAAGTATTACCCGAAACCAT	CGCACACCTGAAAGTGGACCACCAATA	(zostera_marina_scaffold_15_216068)	2.0	427.0	0.0046838407494145																				5.77002e-11	0.431343	427.0	39.0	1.61292	0.95082	0.882904	1.0115966856563313e-07	True	54M
GCTTCATCCAAGAGACAAAGATCCAAT	CCAAAGACTTCCAGAGAAGCCCACGGT	(zostera_marina_Chr05_20544771)	6.0	2163.0	0.0027739251040221																				5.74036e-13	0.176846	2163.0	32.0	0.863121	0.276468	0.144706	1.1391424773949406e-09
GCTTCATCCATAGTCAAATTGAGATGA	TTCAGATCAATGAACATCATCAAAAGG	(zostera_marina_Chr05_340635)	1.0	941.0	0.0010626992561105																				1.3801e-18	0.305905	941.0	44.0	1.14785	0.408077	0.407014	3.654979744172868e-15	True	54M
GCTTCATCGACTGAGGATGGATCGGTA	TGTCCTATCGAGAAGATAGCGGAAACA	(zostera_marina_Chr06_2735273)	2.0	2433.0	0.0008220304151253																				8.4076e-07	0.16869	2433.0	48.0	0.834962	1.58775	0.920263	0.0010962842196522	True	54M
GCTTCATCTAGCTCTCTTTGAAGTGAT	AACATCTGTGCTGTAAATTCTTGTTAG	False	1.0	789.0	0.0012674271229404																				1.67582e-06	0.263653	789.0	46.0	0.85905	0.217997	0.179975	0.0021357769702917	True	2S20M515N32M
GCTTCATCTAGTGAATTTCTTCTCGTG	TCACTGAACACTTGGTTTCCTCCATTA	(zostera_marina_Chr05_5698106)	7.0	7657.0	0.0009141961603761																				8.41573e-61	0.399115	7657.0	48.0	1.06092	0.246702	0.234687	6.826928937308189e-57	True	54M
GCTTCATCTTGGGCACCTCAGCCAGGC	ACCCGGTGTAGGTGTCTTCGTTGAAGA	False	1.0	145.0	0.0068965517241379																				4.9546e-09	0.640384	145.0	3.0	1.51642	0.455172	0.455172	7.623472626655134e-06
GCTTCATCTTTTAGCGGAGAAAGACCT	TTTTCAACAACATCTTTCACGTCAAGA	(zostera_marina_Chr04_658232)	2.0	2698.0	0.0007412898443291																				3.61525e-06	0.156591	2698.0	48.0	0.669999	0.187176	0.142698	0.0044877074698486	True	7S47M
GCTTCATGAGCATGCTCATGCTCATGC	TCATGCTCGCTTTAGGAAATATAGACT	(zostera_marina_Chr01_29206281)	1.0	642.0	0.0015576323987538																				4.87639e-15	0.435717	642.0	37.0	1.12784	4.99065	3.16511	1.0863118101189762e-11	True	2S52M
GCTTCATGTCACCTTCGGCAAGCTTCT	TCATGTGTGCGCAGATTTCTTCATATG	False	2.0	310.0	0.0064516129032258																				2.89147e-23	0.757429	310.0	12.0	1.52687	0.722581	0.619355	9.285846499455228e-20
GCTTCATGTGTTTCCCTTGATATAGCT	CCCAATGACATGCCACCACTGCAAAAT	(zostera_marina_Chr01_33036926)	2.0	1552.0	0.0012886597938144																				9.40388e-29	0.481943	1552.0	47.0	1.02215	0.289948	0.282216	3.647146556596143e-25	True	54M
GCTTCATGTTGATGCCGTATTTTCGAA	TGAGACCCATACCTGCTGGGCGACCCG	False	2.0	194.0	0.0103092783505154																				7.33014e-16	0.713063	194.0	7.0	1.74179	2.47938	2.26804	1.7044533082681173e-12
GCTTCATTAACTCCTTCTTCTATGTCT	TCTGCTAAATTCTCGATAATCTCAATT	(zostera_marina_Chr02_36629015)	5.0	3697.0	0.0013524479307546																				3.28056e-33	0.25751	3697.0	48.0	1.12373	0.265621	0.252367	1.4508605531266066e-29	True	54M
GCTTCATTAGTTCGTTGATTAAACGGC	GAGTATTATTAAAAGAAGACCCGCCTT	(zostera_marina_Chr03_2353423)	3.0	1635.0	0.0018348623853211																				6.02379e-25	0.357243	1635.0	48.0	1.15068	0.313761	0.297859	2.0576704718282986e-21	True	54M
GCTTCATTCTCGTCACCCATGAATCTC	AAAAATGCCATGTAAACTGGTGCGACC	(zostera_marina_Chr02_2592721)	2.0	1601.0	0.0012492192379762																				3.85599e-52	0.394115	1601.0	48.0	1.29787	0.490319	0.435978	2.663766471849097e-48	True	53M1S
GCTTCATTTGAGCAAGATGGATTGCGA	CATGAAGTGAGATCACAGGCATATCGT	(zostera_marina_Chr01_8733533)	2.0	1108.0	0.0018050541516245																				1.08711e-16	0.325827	1108.0	46.0	1.15878	0.343863	0.342058	2.6339304674119964e-13	True	54M
GCTTCCAAAAGCAGTTGGTGCTTCCAC	CGCACTCAAACGAATCGAGAAGGAATT	False	4.0	6277.0	0.0006372470925601	-	Urotensin_II	PF02083.18	0.47	14.1	1.2	0.47	14.1	1.2	1.6	2.0	0.0	0.0	2.0	2.0	1.0	0.0	-	-3.0	1.3638e-99	0.302926	6277.0	48.0	1.17535	0.322447	0.31241	1.9109894570974122e-95	True	34M742N20M
GCTTCCAAAGAAATATTGGTTTTCTAT	GTAGGTGAATCTCTTGGCTCTCTGATT	(zostera_marina_Chr01_40905370)	2.0	944.0	0.0021186440677966																				1.55612e-26	0.490014	944.0	44.0	1.50798	0.626059	0.59322	5.616927435233184e-23	True	48M6S
GCTTCCAAAGGAGTATGGATTCGTGGT	CGCCGTGTTCGGTGTCTACATGATAAT	(zostera_marina_Chr06_6015403)	3.0	1749.0	0.0017152658662092																				3.92181e-34	0.390781	1749.0	44.0	1.84947	0.748428	0.731275	1.7794660191298662e-30	True	54M
GCTTCCAAATGAGATAGAACTTCACCC	TCTTCACTCAAAGGCCATATCTGCTCC	(zostera_marina_scaffold_464_2864)	3.0	3985.0	0.0007528230865746																				2.6516e-08	0.143662	3985.0	48.0	1.30351	0.465496	0.459975	3.869454577940022e-05	True	54M
GCTTCCAACATGTCTTTCTCCATGATT	TTCTTCAACTCAACCAATGGCGTCCGT	(zostera_marina_Chr01_38894021)	4.0	2682.0	0.0014914243102162																				1.27239e-11	0.185643	2682.0	46.0	0.895698	0.173751	0.171141	2.3254249731260664e-08	True	54M
GCTTCCAAGTCAGGAGTCATGTGATTA	GTCGCTCTTGAATCAAGTAGCCAGTTT	(zostera_marina_Chr03_21332808)	1.0	522.0	0.0019157088122605																				2.73439e-11	0.391651	522.0	27.0	1.35476	0.45977	0.45977	4.893737098642489e-08	True	54M
GCTTCCAATACAATTGAACACAAATCT	CACCAACCCAAGCTCGCACGCAATGTT	(zostera_marina_Chr04_2499500)	1.0	704.0	0.0014204545454545																				6.71158e-17	0.412054	704.0	40.0	1.20669	0.457386	0.457386	1.6423669929818057e-13	True	54M
GCTTCCAATTTCAGTTCCTCCTTAAGC	CGAGCCGCAAGAACAAGGTTCAAACTG	(zostera_marina_Chr04_31239889)	2.0	2681.0	0.000745990302126																				4.2215e-86	0.429595	2681.0	48.0	1.24487	6.21149	5.3122	5.0235956054158986e-82	True	54M
GCTTCCAATTTTCACAACCATCACCAG	GCCACGTATTAAGAAGGCTAAGGCTGA	(zostera_marina_Chr01_28952243)	1.0	142.0	0.0070422535211267																				3.01473e-07	0.579889	142.0	18.0	1.11126	0.338028	0.338028	0.0004067083684661	True	54M
GCTTCCACAGAAGAACACCCCAAAACA	AGATCAAAATAGCTGCAGGAAACCCAA	False	2.0	1104.0	0.0018115942028985																				8.46447e-08	0.177473	1104.0	40.0	0.869229	2.25634	2.11051	0.0001190159041206	True	29M82N25M
GCTTCCACGCAGATCGAATCAAGTGAA	TCTGCACCGAAGAGCATTTGTAAATCC	(zostera_marina_Chr03_26208434)	1.0	1061.0	0.000942507068803																				4.30249e-12	0.259137	1061.0	48.0	1.00446	0.225259	0.221489	8.097160070958438e-09	True	54M
GCTTCCACGCTTGATCTTTCGGTACAA	GAAGTAAGCTTATCCAGCAAAGAGCAC	False	1.0	88.0	0.0113636363636363																				2.61729e-11	0.973684	88.0	7.0	1.43915	1.75	1.71591	4.690343657251334e-08
GCTTCCACTGGTAAGAAGGGCAGCATG	AATTAGTGAGTGTCGTGGGTATGCTTC	(zostera_marina_Chr05_4264634)	1.0	235.0	0.0042553191489361																				1.82634e-11	0.536511	235.0	25.0	1.12653	0.348936	0.348936	3.305654913605816e-08	True	54M
GCTTCCACTTTAGGTGTTCTTTTGAAC	ACTTTGACAGTAAGAAAATAACTAGCA	(zostera_marina_Chr06_1907774)	1.0	811.0	0.001233045622688																				2.35725e-27	0.520392	811.0	41.0	1.08734	0.392109	0.389642	8.74419542093255e-24	True	54M
GCTTCCAGAAACTTAGTTAATTAAGCT	TTAAGAGACCATAGAACTTGGTTTTCT	(zostera_marina_Chr03_5298708)	1.0	948.0	0.0010548523206751																				1.73109e-21	0.488256	948.0	43.0	1.24349	0.53903	0.506329	5.189392549941458e-18	True	33M1D21M
GCTTCCAGAATATGATCGATGGCGCAC	TTCTGCTGTTACGACTTGGAGGTCATC	False	74.0	31437.0	0.0023539141775614																				0.0	0.336431	31437.0	48.0	1.5138	2.93705	2.51089	0.0	True	8S46M
GCTTCCAGATTTTCTTCTCAACTTTAA	CATCATCATTTCCCAGTGAGTTATTGT	(zostera_marina_Chr04_25701267)	1.0	525.0	0.0019047619047619																				5.74118e-23	0.480102	525.0	43.0	1.31087	0.554286	0.540952	1.8236210426778885e-19	True	54M
GCTTCCAGTAAGAGCAAGCAAGCAGGA	GAACTGCAAAGATGATTAGGGCTAGCA	(zostera_marina_Chr01_40294986)	2.0	3347.0	0.0005975500448162																				5.93054e-166	0.674784	3347.0	44.0	1.23122	0.513893	0.4879	1.507651903213151e-161	True	53M1S
GCTTCCAGTGCAGATGGAGCTGACAGA	ATTGACACAATCGTCGTCGAGTGTTGC	(zostera_marina_Chr01_4550003)	2.0	708.0	0.0028248587570621																				1.3347e-11	0.29227	708.0	45.0	0.949445	0.221751	0.19774	2.4360250756933164e-08	True	2S52M
GCTTCCAGTGTGCCTGTGACGACGACG	ATGATGGCGGCGTGATTTTGATGATTT	(zostera_marina_Chr04_28057660)	2.0	1211.0	0.0016515276630883																				4.95364e-09	0.224908	1211.0	48.0	1.30814	1.96945	1.05037	7.622085452979923e-06	True	17M3D37M
GCTTCCATATGTGGAAGAGGGCTATGC	CATAAATATTCCACACCAGCCCCAAAC	(zostera_marina_Chr03_531078)	1.0	281.0	0.0035587188612099																				3.34006e-06	0.351657	281.0	16.0	0.939928	0.245552	0.231317	0.0041566064020414	True	4S50M
GCTTCCATCAGGTAAATAACGTCGAAT	GGTGATAGGTATTTTCCGCTGTCGAAG	(zostera_marina_Chr03_2098838)	1.0	337.0	0.0029673590504451																				6.43322e-14	0.439536	337.0	18.0	1.0099	0.385757	0.362018	1.3479944471522325e-10	True	1S53M
GCTTCCATCATCACTCTTTTGCAACTT	GTATTTGAAGATTCGATGGCTAGAAAG	(zostera_marina_Chr02_16330211)	4.0	4555.0	0.0008781558726673																				3.58068e-08	0.130302	4555.0	48.0	0.925195	0.213831	0.201756	5.1740047026873534e-05	True	54M
GCTTCCATCTCCAGATACGGAGACGGC	AGTCGTTGTCACTCCACTGCTGGAGGA	(zostera_marina_Chr01_13287282)	2.0	1412.0	0.0014164305949008																				1.38728e-32	0.453103	1412.0	44.0	1.23269	0.354108	0.343484	6.029046497328543e-29	True	54M
GCTTCCATGGCAAGAGCAATGTTGAGG	AAGACGTAAGTGACCGGGTTGGCCATG	False	8.0	309.0	0.0258899676375404																				1.05273e-06	0.447189	309.0	11.0	2.36688	1.70874	1.64725	0.0013623133134815
GCTTCCATGGTGTGACGGGCGGTGTGT	ACAAGGCCCGGGAACGTATTCACCGCA	(Zostera_marina_mitochondrion_NC_035345.1_54435) (RF_all_BA000045.2/1572715-1571231_1310) (zostera_marina_scaffold_1969_3409) (octopus_trinity_TRINITY_DN56421_c1_g1_i1.p1_273) (Zostera_marina_chloroplast_NC_036014.1_128361) (TAIR10_Pt_136269) (mge_aclame_genes_all_0_gene:plasmid:134731_1280)	4.0	1361.0	0.002939015429831																				8.20105e-31	0.538788	1361.0	26.0	1.86208	0.606907	0.592946	3.38625605695434e-27
GCTTCCATTACAGCAGCAGCCTGGCCA	CCTTGTGCTATTGAATGGGTGGTTGTG	False	1.0	358.0	0.0027932960893854																				1.63551e-31	0.779531	358.0	14.0	1.52165	0.413408	0.391061	6.889907340554938e-28
GCTTCCATTTTGATTCGCTCTGTACTT	CAGCAGCAATTTCCTTAGCAATATCTG	False	1.0	716.0	0.0013966480446927																				3.60192e-14	0.349943	716.0	46.0	1.24142	0.523743	0.50838	7.65645035656982e-11	True	42M12S
GCTTCCCACTTAGATGCTTTCAGCGGT	TATCCTTTCCGCACTTAGCTACCCAGC	(RF_all_CU179680.1/614697-611812_2713)	30.0	1278.0	0.0234741784037558																				1.69653e-27	0.614124	1278.0	27.0	2.75878	1.7989	1.75743	6.322580661274971e-24
GCTTCCCATCAGATGTTCGCATAAGGT	TCCAAGGGTGTGGATCTGCATGATAGA	(zostera_marina_Chr01_3047714)	2.0	414.0	0.0048309178743961																				2.16851e-07	0.351195	414.0	39.0	1.76018	1.0314	1.0314	0.0002958161131203	True	54M
GCTTCCCATCTAAGATATCATATTCAT	AATTATCCCGCTCAATTGGTCCAAGGT	False	2.0	213.0	0.0093896713615023																				8.63824e-07	0.609229	213.0	23.0	1.50477	0.70892	0.70892	0.0011254349613364	True	11S43M
GCTTCCCATTGCAGATTCGGCAAACCA	CAATCAACAATCAACAATCAACAGATC	False	1.0	732.0	0.0013661202185792																				5.1683e-18	0.444581	732.0	46.0	1.20092	2.52322	2.49317	1.3341044237656855e-14	True	46M8S
GCTTCCCCCACCACAATCCGACCCTGA	TCCTTTGCGGGAAAGACCAGGGATCAG	(zostera_marina_Chr05_26497166)	2.0	1286.0	0.0015552099533437																				4.98368e-53	0.562944	1286.0	41.0	1.4086	0.573095	0.559098	3.501283818285464e-49	True	53M1S
GCTTCCCGACACGCCCGTGGCCCGCCG	AGCCGTGCCCCCGCTTCTTGCGGTTCT	False	3.0	252.0	0.0119047619047619																				4.88677e-06	0.608696	252.0	6.0	1.33133	0.309524	0.297619	0.0060048720792442
GCTTCCCGCTTAGATGCCTTCAGCGGT	TATCCTTTCCGATCATAGCTACCCAGC	(RF_all_KE557314.1/1110003-1112836_2662) (mge_aclame_genes_all_0_gene:plasmid:134557_2666)	19.0	547.0	0.0347349177330895																				1.75444e-06	0.339741	547.0	28.0	3.15739	1.22303	1.21207	0.00223217919176
GCTTCCCGCTTAGATGCTTTCAGCGGT	TATCCCTTCCGTACGTAGCCAACCAGC	(RF_all_CP006365.1/1729290-1726200_2914)	200.0	8181.0	0.0244468891333577																				1.93264e-68	0.393777	8181.0	48.0	4.21444	5.63427	5.02335	1.7772351795054848e-64
GCTTCCCTCTGTACACATCTTCTGCTC	CAATGATAGCATCAAAGTCACATTCCA	(zostera_marina_Chr01_29409328)	3.0	2149.0	0.0013959981386691																				2.4825e-88	0.488287	2149.0	48.0	1.42817	0.472778	0.458353	3.037913074592638e-84	True	54M
GCTTCCCTTTCAGCAATTTCAGGCACT	CTTTCACTCTCTTTTCAAAGTTATTTG	(RF_all_FN649753.1/4329-997_364)	2.0	1534.0	0.0013037809647979																				6.77353e-12	0.267316	1534.0	16.0	0.613191	0.143416	0.122555	1.2593206075488397e-08
GCTTCCCTTTGTACTTCTTCAAAGAAA	TATCCTTCACATCGCCATCTATTACGG	False	2.0	1918.0	0.0010427528675703																				9.68207e-74	0.531135	1918.0	45.0	1.31386	0.484359	0.45829	9.650877707558162e-70	True	46M8S
GCTTCCGACCAGAGCGATTGGCGACGA	TTAAGTGGAAAAGGATGAATAAGCAAG	(zostera_marina_Chr03_28562458)	1.0	856.0	0.0011682242990654																				7.20885e-31	0.422568	856.0	45.0	1.17229	0.424065	0.364486	2.9811659309421997e-27	True	52M2S
GCTTCCGACCAGCTCCCATACCACGCG	TCTTCCCCATGTTGCCGGATTAAAAAC	False	3.0	2372.0	0.001264755480607																				7.59189e-15	0.189573	2372.0	48.0	1.04126	0.287099	0.237352	1.6739685475122228e-11	True	32M460N22M
GCTTCCGATGCTTAAGAATTGGAGTCT	TCTCAAGCTTTCGAATTGTTCGATACT	(zostera_marina_Chr03_35429260)	1.0	259.0	0.0038610038610038																				9.06721e-12	0.567573	259.0	26.0	1.68098	0.694981	0.694981	1.672757782133305e-08	True	54M
GCTTCCGCACACAGTCCGCATATCCAA	CGCCCGTTGTGCCTCGCCTTGACTCTG	(zostera_marina_Chr02_37080258)	2.0	1702.0	0.0011750881316098																				1.37932e-43	0.272824	1702.0	34.0	0.882386	0.199765	0.194477	7.910951422358557e-40	True	54M
GCTTCCGCACTTCACCATCCATACTTG	GAACAATTTCCGACGCAAATTCAACCC	(zostera_marina_Chr01_39313839)	9.0	4843.0	0.0018583522609952																				4.82439e-28	0.18552	4843.0	48.0	0.928806	0.185422	0.168284	1.8297016801429305e-24	True	53M1S
GCTTCCGCCACCGCCGATAATCTCATA	CACGTAGTACACATGTCCATCATCTCC	(zostera_marina_Chr03_24943512)	8.0	9524.0	0.0008399832003359																				7.38015e-24	0.108968	9524.0	48.0	0.621003	0.109198	0.0895632	2.422168671601389e-20	True	54M
GCTTCCGCGGCGGCAAGTTTGTTTTCC	GCGGCGGCAAGTTTGTTTTCAGCGGCG	(zostera_marina_Chr04_12486107)	2.0	1074.0	0.0018621973929236																				1.80694e-08	0.173162	1074.0	24.0	1.41707	2.35196	1.8743	2.669929084895382e-05
GCTTCCGGGGTAGAGTGGGTCCTCGAT	CTCTCCAAGAGGTCCACCGGCTACAGG	(zostera_marina_Chr04_28013290)	1.0	522.0	0.0019157088122605																				2.36388e-12	0.381797	522.0	32.0	1.112	0.335249	0.335249	4.5199061277630334e-09	True	2S52M
GCTTCCGGTGAGTGGGCTTATATTTCC	CATATTTATCATGGCGGCAGCAAAGAC	(zostera_marina_Chr02_38121818)	5.0	7035.0	0.0007107320540156																				1.8205400000000002e-44	0.119111	7035.0	42.0	0.755532	0.168443	0.136887	1.066705887424045e-40	True	2S52M
GCTTCCGTTGTCCATAAACTCATAGAC	AAGGATCAAAACCCTCCTCTCTATTCA	(zostera_marina_Chr01_2097609)	8.0	5798.0	0.0013797861331493																				5.68081e-150	0.417637	5798.0	48.0	1.41912	0.508279	0.480166	1.2891154909752411e-145	True	3S51M
GCTTCCTAAGAATCCACCTTTGCTAGA	TTTTAAGAATTTATACAAAGGCGCAGA	(zostera_marina_Chr06_28288556)	39.0	84527.0	0.0004613910348172																				0.0	0.144986	84527.0	48.0	0.869639	0.198871	0.178369	0.0	True	1S53M
GCTTCCTATATGAAGAATAAACATCGT	CATACTGACTGCCTTCGTTTGGATCTG	(zostera_marina_Chr05_452097)	2.0	1088.0	0.0018382352941176																				6.77816e-50	0.539485	1088.0	48.0	1.6876	0.898897	0.873162	4.4762693746200995e-46	True	54M
GCTTCCTATCATTTTCCGACTCCGACT	CCGATTCCGAAGATGTCTCAGGACTGG	(zostera_marina_Chr04_4387182)	1.0	299.0	0.0033444816053511																				2.42341e-08	0.467983	299.0	27.0	1.01488	0.240803	0.240803	3.546209272042845e-05	True	54M
GCTTCCTCAAACGCCCTCTTTTTACTA	ATATCTGAGGTCCATCATCCTGCATGG	(zostera_marina_Chr01_32437389)	1.0	468.0	0.0021367521367521																				9.78913e-17	0.477771	468.0	41.0	1.30656	0.497863	0.463675	2.376714423122414e-13	True	54M
GCTTCCTCAAACTCCTCGGTAATTACA	GACCTACTACTCTTGGGCTCCTGTAGA	(zostera_marina_Chr04_32058269)	2.0	834.0	0.0023980815347721																				3.06238e-06	0.219272	834.0	47.0	0.925942	0.217026	0.202638	0.0038230464912084	True	54M
GCTTCCTCAAGTGCTTCACGGCAGGCT	GCTTCTTCGTCTGTTTCATCATATTCC	(zostera_marina_Chr02_38515930)	9.0	6123.0	0.0014698677119059																				5.06112e-229	0.43787	6123.0	48.0	1.3995	0.510534	0.504655	1.8843867105946864e-224	True	54M
GCTTCCTCATCTTGATAAAAGAATGGT	ACCCTCAGCCTATAATCTTTTGGCATG	False	1.0	282.0	0.0035460992907801																				1.32142e-14	0.545684	282.0	29.0	1.58987	1.60284	1.35461	2.8772611628517662e-11	True	29M322N25M
GCTTCCTCCATCTTATCGGTCATTTCA	TCCACCTTATCCAACCAAATTTCAGAG	False	9.0	5004.0	0.0017985611510791																				1.6667699999999999e-81	0.333657	5004.0	48.0	1.42548	0.880695	0.714428	1.860364369081589e-77	True	32M236N20M2S
GCTTCCTCTGGAGCTCCTGAAACGACG	ATGATATGAGCCAATAGAGCCACAAGG	(zostera_marina_Chr05_5149341)	1.0	288.0	0.0034722222222222																				9.34351e-07	0.41654	288.0	25.0	1.06316	0.270833	0.270833	0.0012140297591947	True	54M
GCTTCCTCTTCACATTCCTTGATAACA	TTATCTTAGCAAGAGATTCCATGCGGC	(zostera_marina_Chr05_4577189)	1.0	462.0	0.0021645021645021																				8.08095e-11	0.463951	462.0	38.0	1.08822	0.344156	0.337662	1.403144843455162e-07	True	54M
GCTTCCTCTTCATCTACAGTCTCACCA	GCCAGCTTCCTGTTGTAAAGAGTCATG	False	1.0	76.0	0.0131578947368421																				3.9587e-06	0.780488	76.0	11.0	1.49766	0.934211	0.855263	0.0048988217537489	True	25M92N28M1S
GCTTCCTCTTCTCTTCCCTATATATCT	CATCTCTTATATCTCACCTACAACTGG	(zostera_marina_Chr05_5146168)	1.0	733.0	0.0013642564802182																				1.53865e-10	0.296145	733.0	42.0	1.29223	0.435198	0.42292	2.6243329539815984e-07	True	54M
GCTTCCTGATTCTTCAAGGCTTGATTG	AAGGACTCTTCGATAGTATTGGAATCG	(zostera_marina_Chr02_16726166)	9.0	752.0	0.0119680851063829																				1.17151e-07	0.379623	752.0	34.0	1.98669	1.61968	1.09574	0.0001630213195362	True	54M
GCTTCCTGCTTGGGCGACGAGCTAAAA	TTAGTAAAGGAAGAAGACCCATATCGG	(zostera_marina_Chr01_42411755)	1.0	285.0	0.0035087719298245																				5.73901e-26	0.82124	285.0	16.0	1.33756	0.505263	0.505263	2.0322678290576801e-22	True	2S52M
GCTTCCTGGCAGACTCGGCGTTTCGAG	CTTCTGATGCTTCCAAGACAAGAACTG	False	6.0	3017.0	0.0019887305270135																				3.73747e-38	0.26056	3017.0	48.0	1.32265	0.813059	0.65827	1.880226564463062e-34	True	27M300N27M
GCTTCCTGGCTTTTTAGATGATGAAGA	ACCAATTTTATCCTCTTGAATATGTTT	(zostera_marina_Chr02_39399414)	1.0	689.0	0.0014513788098693																				1.65183e-07	0.278814	689.0	47.0	0.888081	0.272859	0.217707	0.0002273177297208	True	54M
GCTTCCTTCAGCAAGTCACTGCCGTCG	AGGATGTACTCCATGATGGCGGCGGCA	(zostera_marina_Chr01_349453)	12.0	5210.0	0.0023032629558541																				1.32468e-147	0.432001	5210.0	48.0	2.01455	0.564683	0.554127	2.951523203748553e-143	True	1S53M
GCTTCCTTCGAGCAAGTTTCACCGGAA	CGTCTCCTTGCATTACGATCTCGACAT	(zostera_marina_Chr02_326219)	1.0	1516.0	0.0006596306068601																				1.93274e-55	0.491337	1516.0	39.0	1.10862	0.35686	0.342348	1.42007897531618e-51	True	54M
GCTTCCTTCTATCACCGCCATAGACAC	CGCCATTGTTAACCACAATCACAATCA	(zostera_marina_Chr03_1273891)	6.0	6239.0	0.0009616925789389																				1.63618e-28	0.198612	6239.0	48.0	0.68885	0.112037	0.111877	6.2975257033963655e-25	True	54M
GCTTCCTTCTGAAAACAAACATGATTC	ACGACAAACACGGCTTGATATTAGCTT	(zostera_marina_Chr01_4312008)	2.0	2106.0	0.0009496676163342																				6.85628e-73	0.399642	2106.0	48.0	1.42833	0.520893	0.509972	6.750419689087124e-69	True	54M
GCTTCCTTGATCCGGTTTGTTGATCTT	AACTGTTCGATCCTCAGGGTTAGTATC	False	3.0	5409.0	0.0005546311702717																				1.37594e-108	0.349106	5409.0	48.0	1.20363	0.436495	0.422629	2.1321577021530764e-104	True	41M13S
GCTTCCTTGCAGCTCTCATTGGTGAAT	GAATCCTGATAACAACGAGACACTCCA	False	1.0	654.0	0.0015290519877675																				2.21188e-30	0.461133	654.0	43.0	1.35304	0.625382	0.529052	9.016378132326823e-27	True	40M14S
GCTTCCTTGCTCATCGGCATCGTCTTT	ATGTTCTTATAATTGGATGAAGAAGAT	(zostera_marina_Chr06_28158109)	33.0	20841.0	0.0015834173024327																				1.58962e-240	0.262772	20841.0	48.0	1.13756	3.20388	0.800297	6.264405208976607e-236	True	51M3S
GCTTCCTTGCTTTAATGATTGCAGCTC	CACGTTGCTGAACAGTTTGGATAAGCG	(zostera_marina_Chr06_20720819)	2.0	2107.0	0.0009492168960607																				2.00428e-60	0.392234	2107.0	47.0	1.206	0.399146	0.375415	1.6166398072055774e-56	True	54M
GCTTCCTTTCAACTTGTTCAACTGTCA	CATAGCCTTGTATCTGAGCAAGTTATA	(zostera_marina_Chr01_40989203)	2.0	1341.0	0.0014914243102162																				1.02074e-09	0.243451	1341.0	48.0	0.792118	0.164057	0.158091	1.647351647650969e-06	True	54M
GCTTCCTTTCCGACGAACTCTCATCAT	TTTTGTGATCGACCGGAGAACACCACT	(zostera_marina_Chr01_1819532)	1.0	176.0	0.0056818181818181																				9.56124e-13	0.659315	176.0	19.0	1.7125	0.664773	0.664773	1.871624288952938e-09	True	54M
GCTTCCTTTCTAGACTCCAAAAGTACA	TTACTGCATCTTCTGTCTCCAGCCAAA	False	2.0	885.0	0.0022598870056497																				1.2194799999999995e-20	0.338677	885.0	46.0	1.87538	3.52881	3.12429	3.532033462634822e-17	True	23M205N31M
GCTTCCTTTTTACGAAAGATTCCATCT	TTGGGGGTTGTGTGATGTTCTCCGATT	(zostera_marina_Chr02_28251747)	2.0	2086.0	0.0009587727708533																				3.2366700000000003e-63	0.439816	2086.0	48.0	1.26473	0.5465	0.53883	2.731787791219556e-59	True	54M
GCTTCGAAAATATGGTAAAGAGCTTAC	GAGACCAACCCGGGAGCTCCAAAAGTA	(zostera_marina_scaffold_183_30629)	7.0	2050.0	0.0034146341463414																				3.38353e-15	0.267712	2050.0	47.0	1.56827	0.33561	0.333171	7.600501723993371e-12	True	54M
GCTTCGAATTAAACCACATGCTCCACC	GCTTGTGCAGGCCCCCGTCAATTCATT	(Zostera_marina_mitochondrion_NC_035345.1_54867) (RF_all_JRVI01000298.1/9309-7824_856) (zostera_marina_scaffold_70_136622) (octopus_trinity_TRINITY_DN56421_c2_g1_i16.p1_225) (Zostera_marina_chloroplast_NC_036014.1_128814) (TAIR10_Mt_362325) (mge_aclame_genes_all_0_gene:plasmid:131180_849)	35.0	3566.0	0.0098149186763881																				4.64525e-17	0.259952	3566.0	43.0	2.06134	0.491026	0.454851	1.1452845072125624e-13	True	54M
GCTTCGACACGGTTTCGAACCTTTTCA	AAATCCGAGATGGGGCAAGGATTAGTT	(zostera_marina_Chr02_2336642)	2.0	1999.0	0.001000500250125																				2.98882e-17	0.346948	1999.0	27.0	1.03123	1.51426	0.413207	7.436276433380065e-14	True	54M
GCTTCGACCCACTCAACCTTGCTGAAG	ACCCAGAAGCCTTCGCCGAGGTGAAGG	(zostera_marina_Chr04_28019506)	7.0	6766.0	0.0010345846881466																				6.471150000000001e-23	0.11148	6766.0	36.0	0.918593	0.18859	0.17987	2.051173828468185e-19	True	54M
GCTTCGACCTTCTTTACAGAGTGTCCA	AGCCAATTCGAGAAGGTTTAGAACTAC	False	1.0	683.0	0.0014641288433382																				8.38747e-11	0.336911	683.0	36.0	1.11906	0.330893	0.330893	1.454882417180227e-07	True	2S22M256N30M
GCTTCGAGGGGAACCACAACTTCCTTC	TGTGATGATTGCTCTGTCGTTGCAGCC	(zostera_marina_Chr01_4911977)	2.0	1763.0	0.0011344299489506																				1.64371e-07	0.178717	1763.0	48.0	0.882511	0.605786	0.449801	0.0002262329225315	True	6S48M
GCTTCGAGTTCTAGATTCCTTCATTCC	TACATTCGATAATCTTGATCTGGTTCC	(zostera_marina_Chr05_31115034)	1.0	446.0	0.0022421524663677																				6.20982e-12	0.435841	446.0	42.0	1.20355	0.560538	0.502242	1.1570740751171523e-08	True	54M
GCTTCGATAAAAGCATAGGTCATTGCG	CCAGGTGTGGTATCGCCGGAAAGTGTA	(zostera_marina_Chr01_33917766)	1.0	509.0	0.0019646365422396																				7.08739e-10	0.432028	509.0	28.0	1.38395	0.591356	0.56778	1.155780664790948e-06	True	53M1S
GCTTCGATATTCAAGTTTTGAAATCTC	ACTTCGACGGTTGGAAGTGTGATTCAC	(zostera_marina_Chr04_3489385)	7.0	8020.0	0.0008728179551122																				1.22226e-158	0.300669	8020.0	48.0	1.04947	0.256608	0.251372	2.948542830797807e-154	True	2S52M
GCTTCGATCATGCAGTTCAATCAATGA	TCAAAGTACTGTTCGCAGTTGTAAAGT	(zostera_marina_Chr03_38793354)	2.0	349.0	0.0057306590257879																				3.99348e-08	0.493699	349.0	33.0	1.61733	1.45272	1.16332	5.750671854880725e-05	True	31M2D23M
GCTTCGATCTTCTCAAGAACTGAAGGT	GTCAATTTTTGAATAACTTCGATTGCC	(zostera_marina_Chr04_33458047)	2.0	1992.0	0.001004016064257																				1.00151e-72	0.391376	1992.0	48.0	1.18042	0.485442	0.465863	9.836452307328087e-69	True	54M
GCTTCGATTTTCATTGGTAATATAGCC	GGATGAGAAGCTTCGGTCTAGATCATA	(zostera_marina_Chr05_2430769)	4.0	3252.0	0.001230012300123																				4.16331e-49	0.318999	3252.0	48.0	1.25164	0.404059	0.400677	2.7030676169699812e-45	True	54M
GCTTCGCAAGGATCGCTCTAGAGCGCT	ATCCGTGGTCGGTCTCACACGACTTGC	(zostera_marina_scaffold_128_33700)	2.0	303.0	0.0066006600660066																				2.24947e-08	0.403337	303.0	22.0	1.65326	0.478548	0.372937	3.2999762424321234e-05
GCTTCGCATTTTGTCAGTGAGCCAGTC	GACTTTTCGACGGGTGTTAACAAAGAT	(zostera_marina_Chr06_26435083)	7.0	4878.0	0.0014350143501435																				7.736720000000001e-163	0.393379	4878.0	48.0	1.31809	0.45285	0.438704	1.9241732541301557e-158	True	54M
GCTTCGCCAAGAAGGGGGCGTTGGTGG	CTGCACAAGTCTGTGCGAATGAAGTTG	(zostera_marina_Chr04_27723646)	8.0	9449.0	0.0008466504391999																				4.70368e-101	0.366473	9449.0	39.0	0.946412	0.211874	0.190496	6.701334502919367e-97	True	54M
GCTTCGCCACCTTCGGCGTCTGCCCCC	TCACCTTCACTGCACGCGCTAACGATC	(zostera_marina_Chr06_7087196)	19.0	5242.0	0.0036245707745135																				1.36501e-22	0.159312	5242.0	48.0	1.47688	0.314384	0.291301	4.2728941619507617e-19	True	54M
GCTTCGCCATGTTAAGATTAGGTGCTT	CATCGTCATCATTTTCAATACCATCGA	(zostera_marina_Chr05_30829213)	1.0	235.0	0.0042553191489361																				1.50076e-09	0.523758	235.0	23.0	1.24763	0.417021	0.391489	2.394297671752381e-06	True	54M
GCTTCGCTATTTCTTCTTTTCTATCCA	TGATTCGGTCGTAGCATATGTACCTAC	(zostera_marina_Chr04_27895212)	4.0	1773.0	0.0022560631697687																				7.94155e-33	0.268419	1773.0	42.0	1.16797	0.291032	0.288212	3.473818473258164e-29	True	2S52M
GCTTCGCTGTTCCAAGGATTAATCTTG	ATTGCACCACTCAAAGAAGGGGAACAA	(zostera_marina_Chr06_9919090)	1.0	331.0	0.0030211480362537																				1.6479e-16	0.479084	331.0	30.0	1.21248	0.365559	0.353474	3.958401903309459e-13	True	54M
GCTTCGGCAATGGCCGTCGTGTTGGCA	ACCATGCACACGGCGCGCTTGCCTTCG	False	1.0	140.0	0.0071428571428571	-	Tubulin_C	PF03953.20	0.15	16.2	0.0	0.15	16.2	0.0	1.0	1.0	0.0	0.0	1.0	1.0	1.0	0.0	-	-2.0	1.18263e-10	1.0	140.0	5.0	1.09033	2.09286	2.09286	2.0321036086435621e-07
GCTTCGGCCCAGATCGTGGCTTCCTGA	CCGTAGGAGCAGCTGCGGCTTTCTTCG	(zostera_marina_Chr06_24348235)	7.0	6872.0	0.0010186263096623																				4.62773e-15	0.110166	6872.0	48.0	0.645196	0.10812	0.0973516	1.0321581951563636e-11	True	54M
GCTTCGGCCGGCTTAGGATGCAAAGAG	CCCACGACAGACCCGGGAGGTCCCACC	(zostera_marina_Chr02_39846162)	1.0	807.0	0.0012391573729863																				6.4769300000000005e-28	0.435389	807.0	44.0	1.30641	0.479554	0.472119	2.4461992492037782e-24	True	54M
GCTTCGGCGAAAATGAGAATCAAAATC	ATACCAACAAAGAGTTTTCTTGCTGAC	False	3.0	644.0	0.0046583850931677	-	ATP-synt_C	PF00137.24	0.38	15.0	0.2	0.38	15.0	0.2	1.0	1.0	0.0	0.0	1.0	1.0	1.0	0.0	-	-2.0	2.59792e-18	0.456405	644.0	13.0	1.11645	0.374224	0.338509	6.797212550517657e-15	True	10S44M
GCTTCGGCGGTGTACTTGAGCCCCACT	ACATTGTCGGCGCGCAACCACTCGACC	(RF_all_CP006764.1/1384271-1387363_1198)	3.0	467.0	0.006423982869379																				8.35112e-07	0.32061	467.0	11.0	1.64618	0.777302	0.723769	0.0010891665608708
GCTTCGGCTAAGTGGAGGTCTTCCTCC	TCGGATGGAGAGAGCGGCGGTGGGCGG	(zostera_marina_Chr03_33950322)	3.0	1766.0	0.0016987542468856																				1.56992e-55	0.663985	1766.0	39.0	1.25922	0.303511	0.301246	1.1553201946133829e-51	True	54M
GCTTCGGCTGGTGTACCTGCAGAAGAG	GCGGGGGAGGAGAAGCAGTGGGAATCT	False	3.0	6088.0	0.0004927726675427																				3.57095e-165	0.494315	6088.0	47.0	1.10859	0.320466	0.316524	9.03105481695462e-161
GCTTCGGCTGTCACTGCTTAAAGTCGG	AAAAACTCCTCGCAAGGTCACCGCTCC	False	1.0	130.0	0.0076923076923076																				9.937389999999999e-21	0.969223	130.0	7.0	1.76081	0.946154	0.761538	2.888969596801084e-17
GCTTCGGCTTGTACCGGAGTTTCCTCC	TCCCTGGAGGGCGGCGGCGGTGCTTGG	(zostera_marina_scaffold_19_355350)	20.0	11494.0	0.0017400382808421																				2.72573e-62	0.168455	11494.0	42.0	1.09971	0.236645	0.215852	2.266800224890264e-58	True	54M
GCTTCGGGAGCTGAATAACACATGGTA	CCTCTCATGCTTGGTGTACTGCTCAGA	(zostera_marina_Chr01_2098835)	4.0	2090.0	0.0019138755980861																				1.57129e-43	0.422631	2090.0	48.0	1.38316	0.553589	0.545933	8.999835904898536e-40	True	2S52M
GCTTCGGGTCCAGGACATGCCACTTGA	CACCCTCTTAGGATTCGCTTTCGGTAC	(RF_all_LWNT01000001.1/207-3289_719)	1.0	75.0	0.0133333333333333																				2.49857e-06	0.921808	75.0	5.0	1.86244	2.04	2.04	0.0031413477096324
GCTTCGGTATACCGCTTGAGCCCCGAT	AAATCTTCCGCGAAAGCCGACTAGACC	False	1.0	537.0	0.0018621973929236																				8.57131e-09	0.34919	537.0	18.0	0.910382	0.191806	0.191806	1.2966461170606835e-05
GCTTCGGTGCAGACCGCCTTCAATTCT	GCTCCTGAAGCACCGTTCAACTTTAGC	False	2.0	1390.0	0.0014388489208633	-	AAA_lid_3	PF17862.4	0.044	17.6	0.0	0.044	17.6	0.0	1.0	1.0	0.0	0.0	1.0	1.0	1.0	0.0	-	-2.0	2.9907400000000003e-53	0.455029	1390.0	48.0	1.34343	0.528777	0.51295	2.110544800240146e-49	True	17M86N34M3S
GCTTCGTAATTTATTGCCTGTTCGGCT	CCAGTTGATATAACTTGATCAAATCTT	(zostera_marina_Chr06_9408327)	1.0	577.0	0.0017331022530329																				3.61648e-13	0.357589	577.0	43.0	1.02548	0.32409	0.299827	7.261319604524982e-10	True	54M
GCTTCGTATGAGAGATACACACGACTC	GATTAGCCTAGTCTATCACAGTCACTA	(zostera_marina_Chr05_7586929)	1.0	678.0	0.0014749262536873																				5.08073e-15	0.477537	678.0	36.0	1.41441	0.389381	0.389381	1.1306349133757789e-11	True	54M
GCTTCGTATTTAGCTTCTTCTGCTTTC	CGATGCAAATATGCCTGACGTTATTGA	False	1.0	469.0	0.0021321961620469																				4.14103e-07	0.354342	469.0	31.0	1.02545	0.292111	0.292111	0.0005525786332473	True	32M324N22M
GCTTCGTCGATGTTAATATCCATCCAT	TCAAATTTCACATCCGATTCAATTGGC	False	1.0	616.0	0.0016233766233766	-	DNA_mis_repair	PF01119.22	0.06	17.0	0.2	0.06	17.0	0.2	1.0	1.0	0.0	0.0	1.0	1.0	1.0	0.0	-	3.0	4.22443e-19	0.337387	616.0	35.0	1.1775	0.800325	0.696429	1.1442227902759705e-15	True	18S36M
GCTTCGTCGTTTTCATTGCTGCATATG	TAGACATAGTCCGATAAATTAACGAGA	(zostera_marina_Chr03_31679902)	2.0	617.0	0.0032414910858995																				1.0173e-24	0.563469	617.0	40.0	1.29884	0.474878	0.474878	3.446589577542343e-21	True	2S52M
GCTTCGTGACTTCTTCTTCTTCTTCTT	CCTCTTCTGTGTGCAGGTGAGCACTTC	(zostera_marina_Chr04_5788702)	1.0	270.0	0.0037037037037037																				2.14176e-09	0.477876	270.0	16.0	1.05818	0.311111	0.292593	3.38138908910986e-06	True	54M
GCTTCGTGTGCCAAGAGCGAATTCTCT	CTCACTTAACGGGGCTGATTTAATTTG	(zostera_marina_Chr04_31470988)	1.0	317.0	0.0031545741324921																				9.56555e-25	0.690482	317.0	25.0	1.3167	0.548896	0.529968	3.2438774379975778e-21	True	54M
GCTTCGTTGACCAGACAATTCAAAAAC	GAATCCATTTCATCTCCAGAAGTAACC	(zostera_marina_Chr02_2489393)	2.0	1077.0	0.0018570102135561																				1.92764e-09	0.224253	1077.0	48.0	1.06708	0.797586	0.769731	3.0534690459553425e-06	True	54M
GCTTCGTTGTTAACCCTACCCAAAGTA	GATTCACCTACGTACTTGATCCCCTCG	(zostera_marina_Chr02_37731235)	1.0	467.0	0.0021413276231263																				4.0621100000000003e-19	0.44515	467.0	26.0	1.13454	0.340471	0.340471	1.1009507686912385e-15	True	54M
GCTTCTAAAGGATTCACCATCAACACG	CCATTGTTGTTTAGATCGAAGAGCACA	False	1.0	1054.0	0.0009487666034155																				8.43068e-17	0.254581	1054.0	46.0	1.03908	0.262808	0.26186	2.053740034980968e-13	True	40M14S
GCTTCTAACAACCGACATAGTTCAGGA	TATGCACGCATATGCGCCGATGCGCTT	(zostera_marina_Chr01_22838096)	1.0	465.0	0.0021505376344086																				1.40427e-11	0.432189	465.0	35.0	1.18724	0.470968	0.470968	2.559525344769645e-08	True	2S52M
GCTTCTAACCTAGGAGACCTGATGCGG	TGATGAATACGACCGGGAGTGCAAATA	False	2.0	358.0	0.0055865921787709																				1.26466e-19	0.662452	358.0	17.0	1.77845	0.603352	0.597765	3.5059152016817594e-16
GCTTCTAAGCCAACATCCTGGCTGTCT	TCGCCTTCCCACTTCGTTTACCACTTA	(RF_all_CP001154.1/3134094-3131208_1015)	5.0	563.0	0.0088809946714031																				2.00297e-31	0.779403	563.0	12.0	2.26309	1.53819	1.4032	8.41877412347952e-28
GCTTCTAAGCCAACCTCCTAGCTGTCT	AAGCCTTCCCACATCGTTTACCACTTA	(RF_all_MDTU01000015.1/154-3044_1008)	12.0	1188.0	0.0101010101010101																				2.12375e-16	0.473889	1188.0	28.0	2.60076	1.12121	1.05808	5.072559916978611e-13
GCTTCTAAGCCAACCTCCTGGCTGTCT	ATGCCTTCTCACATCGTTTACCACTTA	(RF_all_LKHV01000004.1/166758-163853_1024)	113.0	2683.0	0.0421170331718225																				3.1453100000000003e-26	0.34656	2683.0	37.0	3.88435	2.79128	2.76482	1.1234214496468218e-22
GCTTCTAAGCCAACGTCCTGGTTGTCT	TGGTAGGTTCACATCCTTTTCCACATA	(RF_all_GG666049.1/178225-175133_1012)	1.0	133.0	0.0075187969924812																				2.60359e-09	0.743213	133.0	7.0	1.66271	0.631579	0.609023	4.086572525852845e-06
GCTTCTAAGTCAGGAGGCATGTGATTA	GTCACTCTTGAATCAAGTAGCTTGTTT	(zostera_marina_Chr01_24463154)	1.0	434.0	0.0023041474654377																				3.05961e-07	0.37307	434.0	36.0	0.988566	0.274194	0.274194	0.0004125709067654	True	54M
GCTTCTACCATCAGGATTGAAAGCCAA	AGCATTGATAGGCCCAAAAAGGCCTTT	(zostera_marina_Chr03_38179661)	3.0	3244.0	0.000924784217016																				1.22966e-06	0.134216	3244.0	48.0	1.28025	0.489211	0.48397	0.0015831666119792	True	1S53M
GCTTCTAGCATTGACATCCCAATGGGA	ACTTTAATGCCTGTCTCATCCCCATCC	(zostera_marina_Chr04_28235439)	2.0	1432.0	0.0013966480446927																				2.029870000000001e-18	0.270989	1432.0	48.0	1.09824	0.342179	0.271648	5.336413058669741e-15	True	54M
GCTTCTAGGTTCCAGAAAAGATTTCGG	CTTCATCTGCTCTCCTTGTGCCGTCGC	(zostera_marina_Chr01_4018318)	2.0	1082.0	0.0018484288354898																				1.88656e-30	0.410912	1082.0	46.0	1.48837	0.53512	0.53512	7.705197774568006e-27	True	2S52M
GCTTCTATGAGCTTCACTCCGTCCGGT	CAATAAGAAAACCTTGAAACCGTATTA	(zostera_marina_Chr02_10428739)	2.0	1197.0	0.0016708437761069																				1.97469e-10	0.250004	1197.0	48.0	0.882385	0.21721	0.180451	3.342772031055087e-07
GCTTCTATGATCTAATTAATCTCTAAA	TGGCTAAATCTCAAAAACAACATACAA	(zostera_marina_Chr05_5451896)	1.0	233.0	0.0042918454935622																				9.85333e-12	0.507901	233.0	19.0	1.0488	0.313305	0.313305	1.8136787480129192e-08	True	54M
GCTTCTATGTTCCAAGCAGAAAACCTT	TCGGCAGCCATCACAGATGAAGGGAAG	False	2.0	1544.0	0.0012953367875647	-	zf-C5HC2	PF02928.19	0.16	16.3	0.3	0.16	16.3	0.3	1.0	1.0	0.0	0.0	1.0	1.0	1.0	0.0	-	-1.0	1.27913e-49	0.431949	1544.0	47.0	1.62533	0.669689	0.657383	8.395446404912862e-46	True	30M74N24M
GCTTCTCAAACTCATCGTCAGTTTCCA	AATATGGCGACCCATATGCCATTCTGC	(zostera_marina_Chr02_3453085)	1.0	213.0	0.0046948356807511																				1.09258e-06	0.465129	213.0	24.0	1.39847	0.558685	0.558685	0.0014122050427163	True	54M
GCTTCTCATAAGTCTTCCCAAGGTTGA	TGATGTAGATACCAACCATGCGTCTCC	False	1.0	1130.0	0.0008849557522123																				8.1507e-35	0.434331	1130.0	47.0	1.17734	0.424779	0.424779	3.767354548986476e-31	True	15M824N39M
GCTTCTCATCTTCCTCCGCCGTCCACT	TGCCCTTCTAGAGCCCTACCAAAGCGC	(zostera_marina_Chr01_22281223)	1.0	595.0	0.0016806722689075																				1.78415e-07	0.323429	595.0	29.0	1.3937	0.505882	0.477311	0.0002449427844303	True	54M
GCTTCTCCAACCCAGTGATTTTCGAAA	TCTCACCCGGAATACTTCCTCGGAAGA	(zostera_marina_Chr05_8467324)	2.0	1987.0	0.0010065425264217																				2.52197e-35	0.392677	1987.0	45.0	1.6572	0.636135	0.633619	1.1812206349571143e-31	True	54M
GCTTCTCCAATGGACCCTTTCCGGTGA	CGATGGCTTGAACATGGAATCCGAACA	(zostera_marina_Chr04_28019413)	2.0	282.0	0.0070921985815602																				5.57849e-10	0.496599	282.0	24.0	2.6877	0.691489	0.673759	9.160425377950174e-07	True	2S52M
GCTTCTCCACCGCTATACGCCATGGAT	CCATCACTTCCGTAAACGAAATCGCCC	(zostera_marina_Chr04_2490430)	1.0	271.0	0.003690036900369																				7.20517e-09	0.483221	271.0	28.0	0.963643	0.343173	0.284133	1.0959135034696146e-05	True	54M
GCTTCTCCACCGTGGATTTTCTTTCCA	ATTTGCATCTCAATCAACCAACTGTTA	(zostera_marina_Chr06_5480262)	1.0	103.0	0.0097087378640776																				5.87316e-12	0.854545	103.0	12.0	1.8053	1.14563	1.14563	1.0962032361185377e-08	True	54M
GCTTCTCCAGGATTGCCAACAGGACTG	ATATTTGAAGGGCCAGCAACTGCAGGA	(zostera_marina_Chr05_29329160)	1.0	617.0	0.0016207455429497																				2.9774e-08	0.306489	617.0	41.0	1.22371	0.445705	0.41329	4.328275991210704e-05	True	54M
GCTTCTCCAGTGCATGACAGCAGTTAG	GAATAGAGGCGAGTCCGGTGCTACAGA	(zostera_marina_Chr01_5079914)	2.0	1178.0	0.0016977928692699																				4.76983e-07	0.216203	1178.0	47.0	0.948139	0.165535	0.165535	0.0006335549596201	True	54M
GCTTCTCCGGCTATCCACAATACCATC	TTGTACATCTCCGTATATCGGTATGCA	(zostera_marina_Chr01_2593333)	1.0	144.0	0.0069444444444444																				1.38107e-09	0.70625	144.0	13.0	1.22373	0.451389	0.388889	2.2087776243870967e-06	True	54M
GCTTCTCCTCTACGACCTTCCGAAGCG	ACGCCTCGTCGGAAGCCATCGCCGACA	(zostera_marina_Chr01_11564544)	1.0	699.0	0.0014306151645207																				7.05881e-11	0.334991	699.0	43.0	1.26184	0.321888	0.321888	1.230657427370662e-07	True	54M
GCTTCTCCTGCTCCTTCCCCGTCAAGA	CCTCGGCAATGGAAGCTTTCAGATAGG	(zostera_marina_Chr06_6020453)	2.0	2412.0	0.0008291873963515																				4.44853e-68	0.450486	2412.0	48.0	1.26959	0.512852	0.506219	4.0692010995116814e-64	True	54M
GCTTCTCCTTCTCCCTCTCTTTCTTCT	TCCTCTTGATTTATTCTGCTTGCCTCT	(zostera_marina_Chr04_29339201)	21.0	7821.0	0.0026850786344457																				2.46951e-142	0.335998	7821.0	48.0	2.41413	1.02941	1.00742	5.2671083506838657e-138	True	54M
GCTTCTCGAAAATATCATTGATAAAAC	TGTTCTTGATCCCCATAGCCTTGCTAG	(zostera_marina_Chr01_30158250)	3.0	2408.0	0.0012458471760797																				7.57315e-14	0.20296	2408.0	47.0	1.2848	0.497508	0.481312	1.5805811037803082e-10	True	54M
GCTTCTCGCTCGACGGCAGAGAGAAGA	AAGCGTCGGTGTAGCGATGTGCGGCGT	(zostera_marina_Chr06_624303)	1.0	1066.0	0.0009380863039399																				2.46106e-34	0.499647	1066.0	36.0	1.11957	0.393058	0.357411	1.1229235053451856e-30	True	54M
GCTTCTCGGATCTGAAGCACCGTCCTC	CAGTCTGTGTAACGACCTTGAAACATC	(zostera_marina_Chr05_1657566)	4.0	1645.0	0.0024316109422492																				1.21136e-47	0.496116	1645.0	46.0	1.46445	0.417021	0.410334	7.614314815123075e-44	True	54M
GCTTCTCGTTGACAAGTTTCTCCAGAG	ATAGAGCAAGTTACATGGCATACAAGG	(zostera_marina_Chr01_25888962)	9.0	7340.0	0.0012261580381471																				8.495519999999999e-259	0.503292	7340.0	48.0	1.39064	0.591553	0.580926	3.6109488719237545e-254	True	8S46M
GCTTCTCTAAAATTTTGGAAAGCACAT	AGGCATATCCCGTGGAAGAATCGGACA	(zostera_marina_Chr06_1014291)	1.0	398.0	0.0025125628140703																				1.0072e-07	0.367549	398.0	33.0	1.1632	0.38191	0.38191	0.000140834650837	True	54M
GCTTCTCTGAATGTGTAGGAAAGAACA	GAAGCCATTCGCATGGTCTCCTGGAGT	(zostera_marina_Chr05_430885)	2.0	2774.0	0.0007209805335255																				1.91367e-38	0.260985	2774.0	47.0	0.853008	0.182769	0.178443	9.70104991366147e-35	True	1S53M
GCTTCTCTGCTTCCTATATGAAGAATA	AACATCGTCATACTGACTGCCTTCGTT	(zostera_marina_Chr05_452089)	2.0	1037.0	0.0019286403085824																				4.37329e-30	0.400341	1037.0	48.0	1.70992	0.864995	0.854388	1.767323887571815e-26	True	54M
GCTTCTCTTTTCTTGACAAAAAGGGTA	ATGAAGAACCCCTCCATGCCTTCTGTT	(zostera_marina_Chr06_5405839)	2.0	415.0	0.0048192771084337																				5.42214e-17	0.458304	415.0	37.0	1.69827	0.385542	0.385542	1.332743919567664e-13	True	2S52M
GCTTCTGAAAAATGGGAAGCCGTCTTG	TTGGCCAAGACCCTCCTCCAATTGAGA	(zostera_marina_Chr01_40018539)	2.0	1587.0	0.0012602394454946																				4.9589e-17	0.278708	1587.0	46.0	1.22189	0.308759	0.306238	1.2208987453720794e-13	True	3S51M
GCTTCTGAAAGATTTGAAATTAGGTGG	TGTGTTGCTGTATCCTCAGAAGTAATA	(zostera_marina_Chr06_5664875)	1.0	275.0	0.0036363636363636																				4.07946e-07	0.45302	275.0	28.0	1.0058	0.276364	0.276364	0.0005446693170966	True	54M
GCTTCTGAAAGGAGCACCATAATATGA	CTAGGGAAGCAACTACAAGTACAGTCA	(zostera_marina_Chr01_5357387)	1.0	956.0	0.0010460251046025																				6.878780000000001e-26	0.337736	956.0	43.0	1.10538	0.429916	0.421548	2.429345405656168e-22	True	54M
GCTTCTGAAATTCTCCTCCTCTGGATT	TATATCTTGGCTAAATGGGTAGATAGT	(zostera_marina_Chr06_19806117)	1.0	320.0	0.003125																				2.22395e-17	0.562854	320.0	28.0	1.21724	0.515625	0.496875	5.567856375932616e-14	True	54M
GCTTCTGAAGTGGTTGGTCTGATGGAG	TTCCAGGAGAAGGAAAGGGCGCTTCCA	(zostera_marina_Chr06_24401050)	2.0	1821.0	0.00109829763866																				3.27777e-11	0.18488	1821.0	48.0	0.849003	0.175728	0.166392	5.8371140244880056e-08	True	54M
GCTTCTGACTGAACAACACTTTTAGAA	TGCAATCCAATCCCATCAAAAAGATTT	False	1.0	449.0	0.0022271714922048	-	DPPIV_rep	PF18811.4	1.4	12.8	0.0	1.7	12.6	0.0	1.1	1.0	0.0	0.0	1.0	1.0	1.0	0.0	-	3.0	4.74426e-14	0.467741	449.0	42.0	1.15139	0.556793	0.54343	1.0016634585415004e-10	True	8M957N46M
GCTTCTGACTTTCTGATTTAAAGAGAG	AATTTAAATATAGCGCTGTAGTTCTAT	(zostera_marina_Chr04_28171504)	1.0	399.0	0.0025062656641604																				2.79308e-09	0.414887	399.0	36.0	1.06523	0.406015	0.363409	4.375409146076474e-06	True	54M
GCTTCTGAGAAACAGTTGGGAAGTTGG	ATTGATCGGCCATGATACAAAACACGA	(zostera_marina_Chr03_35355783)	5.0	5526.0	0.0009048136083966																				5.389920000000001e-54	0.189315	5526.0	48.0	1.14355	2.15472	1.35957	3.856083050686152e-50	True	10M1161N44M
GCTTCTGATTCGCAGAAACGGAGGCAG	AGGCGGCAACGGAATCCGAACGGACGA	False	5.0	10831.0	0.0004616378912381																				1.59108e-270	0.417201	10831.0	48.0	1.18837	0.400609	0.395439	7.098266001399214e-266	True	44M110N10M
GCTTCTGCAAGAGCAATGCCATCTTCA	CCTATATTGCAACTAGGTGTCAATCCC	False	3.0	2870.0	0.0010452961672473																				9.61735e-20	0.181904	2870.0	48.0	0.877186	0.237631	0.217422	2.680616854071115e-16	True	13S41M
GCTTCTGCATCTGCATCCACCATGCTC	AAGAGTGGATTCAATCCTCCGCAATCT	(zostera_marina_Chr01_36919548)	1.0	785.0	0.0012738853503184																				3.51891e-26	0.538602	785.0	37.0	1.29282	0.49172	0.46879	1.2548448708375582e-22	True	15M1D39M
GCTTCTGCGGAAGCAAGACCTCCTTCT	TCCTCTTCCAACTCCATGTTGCACTGC	(zostera_marina_Chr03_552443)	5.0	1708.0	0.002927400468384																				6.06288e-07	0.237737	1708.0	43.0	1.27958	0.281616	0.275176	0.0007989270080634	True	1S53M
GCTTCTGCGGACCAGAACAATCTCCTA	TGTTAAACGGGAAGCTTGTATCTTGTT	(zostera_marina_Chr03_3694248)	2.0	2254.0	0.0008873114463176																				2.00579e-13	0.189402	2254.0	48.0	0.920186	0.196096	0.188554	4.08820636602475e-10	True	54M
GCTTCTGCTTCACCAATAAGTCTGTCA	ATAGTGTCAAGCTCCTCCAGGTGCTTG	False	16.0	10294.0	0.001554303477754																				4.11424e-06	0.101214	10294.0	48.0	0.579624	0.108121	0.0940354	0.0050844475480758	True	9S45M
GCTTCTGCTTGAGCCTTCCACATCGGT	TTCAGAAGAATGGAAAGTTCACCCAGC	(zostera_marina_Chr06_23689583)	5.0	5282.0	0.0009466111321469																				9.59361e-11	0.121791	5282.0	48.0	1.2422	0.716017	0.70125	1.6580398875431148e-07	True	54M
GCTTCTGCTTGGGAGTTGGGTTTCTCT	CGACCGATGAGATCGAAGAGCACACGT	False	1.0	600.0	0.0016666666666666																				9.43469e-23	0.423627	600.0	28.0	1.02149	0.308333	0.276667	2.9713194811232567e-19	True	11S43M
GCTTCTGCTTTGAACAGTTCGATACCA	TCTTCCTCAAAATCATCAGAACTCATA	(zostera_marina_Chr04_27666225)	2.0	2223.0	0.0008996851102114																				1.201e-08	0.206175	2223.0	48.0	0.823958	1.30139	0.581197	1.7979709696290273e-05	True	54M
GCTTCTGGAACATGACCTTTCTTTCTT	TCCTTTCTTGATTGCTTGATTGCTTAC	(zostera_marina_Chr05_4969481)	4.0	2836.0	0.001410437235543																				9.5141e-18	0.210821	2836.0	48.0	1.03115	1.15162	1.08392	2.42453587484756e-14	True	2S52M
GCTTCTGGCGCTTGGACTGCACCTGCG	AGCGCAATTGAGTGCGATACCGGCAGC	(zostera_marina_Chr06_20251247)	1.0	671.0	0.0014903129657228																				2.71341e-12	0.30885	671.0	43.0	1.12481	0.272727	0.272727	5.169935811503856e-09	True	3S51M
GCTTCTGGGTCTTCTGCAAGGTTGAGT	GGGTCGCAGCTGCCTCCGGGGTAGAGT	False	2.0	253.0	0.0079051383399209																				2.26615e-08	0.470776	253.0	23.0	2.45229	0.770751	0.711462	3.323473627937581e-05	True	54M
GCTTCTGTAAACTTGGGCAGCCTTCGG	AAAAGCGGAGAAGCACAGCATCACTCT	(zostera_marina_Chr06_27545853)	3.0	1343.0	0.0022338049143708																				4.85192e-47	0.482007	1343.0	47.0	1.68079	0.629933	0.613552	3.0102537880881797e-43	True	54M
GCTTCTGTAATGAGACACAGACAGCTA	GAAAACACGCATTCACAATTCCTCAAA	(zostera_marina_Chr01_5169014)	2.0	1566.0	0.0012771392081736																				7.20171e-49	0.519033	1566.0	48.0	1.24029	1.4304	1.42656	4.652763385090212e-45	True	54M
GCTTCTGTATGGATCTTCCTCCCTTTT	CTTCTTCAGATAAGAGATCGAATTCTC	(zostera_marina_Chr01_12552269)	2.0	2357.0	0.0008485362749257																				1.76028e-92	0.493942	2357.0	48.0	1.25967	0.54179	0.526092	2.2710551265137533e-88	True	54M
GCTTCTGTGAACCTTTTTGGTTTCAAT	TTGTTCATGTTCTTGTTCATGTTCTAG	(zostera_marina_Chr05_23994621)	2.0	2117.0	0.0009447331128956																				3.59978e-11	0.172601	2117.0	48.0	0.74343	0.295701	0.290978	6.392250714591742e-08	True	2S52M
GCTTCTGTTCCCAGTGCCGTGCATCTT	ACAACCCCAATGTTAAGAACGGAGGAA	(zostera_marina_Chr01_41580869)	12.0	5622.0	0.0021344717182497																				2.36804e-70	0.329749	5622.0	48.0	1.28788	0.2709	0.251512	2.2429562819475465e-66	True	54M
GCTTCTGTTCTCTTCCCGAGGGTAGAA	ATCTATCCACACTTCATCTACGGTCTT	(zostera_marina_Chr02_35710366)	2.0	1051.0	0.0019029495718363																				1.73469e-07	0.239065	1051.0	45.0	1.27001	0.393911	0.37393	0.000238368353287	True	54M
GCTTCTGTTGGATTTTGCTGCTTCACA	ATCGACTCACCAACGAGAACAGCTCTA	(zostera_marina_Chr06_7450610)	2.0	1244.0	0.0016077170418006																				1.76007e-06	0.218039	1244.0	48.0	1.11123	0.372186	0.324759	0.0022391528979952	True	7S47M
GCTTCTGTTGGCATTCCATTTGCTAAA	AACATTGACCCAAACTTAGTGATGGTA	(zostera_marina_Chr01_23786910)	4.0	1748.0	0.0022883295194508																				7.75902e-06	0.160917	1748.0	47.0	0.800697	0.152746	0.127574	0.0093803899496875	True	54M
GCTTCTTAAGGGGGATGCATCACCTTC	ATGATGAGACTAAGATCGAGTGAGGCC	(zostera_marina_Chr02_36607517)	1.0	1101.0	0.0009082652134423																				1.75106e-40	0.482344	1101.0	45.0	1.21676	0.480472	0.452316	9.338295761576128e-37	True	54M
GCTTCTTATGTGAAGATTTCTTAATAT	CAAGCGTAACTCCAGGAGACCTGCAAG	(zostera_marina_Chr02_3697178)	1.0	880.0	0.0011363636363636																				1.8119300000000002e-65	0.665323	880.0	45.0	1.24538	0.503409	0.485227	1.588375495372622e-61	True	54M
GCTTCTTCAACCCTCAAGGTAGATGAT	AGATAGATAGACAGACAATTGTATTCT	(zostera_marina_Chr06_18369620)	22.0	15435.0	0.0014253320375769																				0.0	0.320612	15435.0	48.0	1.89381	6.12349	4.81011	0.0	True	54M
GCTTCTTCACTTAACAACTTCTTCAGT	ACCTGTTCATTTTAAGTAGCATTGACC	(zostera_marina_Chr01_5453232)	1.0	494.0	0.0020242914979757																				5.33951e-08	0.290598	494.0	36.0	1.37487	0.927126	0.811741	7.61891202443909e-05	True	54M
GCTTCTTCAGATTCTTACAATTATTAG	CCAGTGCCGACATGCCTAAATCGCTGA	(zostera_marina_Chr05_21297541)	2.0	1267.0	0.0015785319652722																				3.95409e-35	0.4271	1267.0	48.0	1.34304	0.550118	0.531176	1.8426090762805027e-31	True	54M
GCTTCTTCAGCCGTGTTGAACGTTCCA	AGCCACCCACGAACTCCTTTCCTCGGA	(zostera_marina_Chr06_9231661)	10.0	5071.0	0.0019719976336028																				5.53543e-98	0.27979	5071.0	48.0	1.35918	0.350424	0.337409	7.609990136555118e-94	True	54M
GCTTCTTCAGCTTGGTCTCTTCATCAA	AGGTATCCCATCCAAAGTCAATGGCTC	False	1.0	113.0	0.0088495575221238																				2.27266e-13	0.875	113.0	9.0	1.78665	2.60177	2.46903	4.616937498465761e-10
GCTTCTTCATGGAATCAGATCCGAGCG	ACATCGCGAGATTCTTATATCTTATTT	(zostera_marina_Chr06_22814013)	2.0	1414.0	0.0014144271570014																				9.65294e-07	0.128367	1414.0	31.0	0.712263	0.11174	0.10396	0.0012530237241895	True	54M
GCTTCTTCCACGGCATGGTTCGGAAAA	GACCGATGGATTGCGATAGAAATCCAT	(zostera_marina_Chr05_10520970)	1.0	243.0	0.0041152263374485																				3.3784e-08	0.483132	243.0	24.0	1.01723	0.320988	0.320988	4.8917797077030016e-05	True	54M
GCTTCTTCCATTGAAGACCGTTTCCGG	TCGTACAGAACAAATAGAGTCTATTAC	False	4.0	2793.0	0.0014321518080916																				4.54373e-71	0.424567	2793.0	48.0	1.26341	0.50555	0.494808	4.353905843124172e-67	True	18M68N34M2S
GCTTCTTCCCCAAGATGAAATCATCCT	AAATTTGACAAAATTTGGGAGTATGTA	(zostera_marina_Chr03_2666226)	2.0	1478.0	0.0013531799729364																				2.49375e-08	0.217684	1478.0	48.0	0.678678	0.188769	0.167118	3.645715556942079e-05	True	54M
GCTTCTTCCTAATTAATTTGAACGGAC	CACGTTGTTGGTTTAGCTTTGGTTTTG	(zostera_marina_Chr01_32852082)	5.0	8818.0	0.0005670220004536																				1.24483e-126	0.29879	8818.0	48.0	1.25364	0.942844	0.929462	2.3199525010487647e-122	True	38M1D16M
GCTTCTTCCTCGAAGTAAAACCCTCGC	CATTCCTATGTTTTATCTCTTCTCCGT	False	16.0	1129.0	0.0141718334809566																				9.03898e-37	0.408967	1129.0	42.0	2.38559	4.14438	3.82197	4.3956080113548484e-33	True	38M91N16M
GCTTCTTCCTCGCCACCAAGCTGTTAT	TAGTCTTCCTGCTGCTCTTCACAGACG	False	13.0	12135.0	0.0010712814173877																				2.21158e-255	0.336225	12135.0	48.0	1.28169	0.374948	0.358962	9.289104433161628e-251	True	34M90N20M
GCTTCTTCCTCGCCTCCGTCGTGGCCA	ACTTCTTCGCGTCCGGCCATCGCCTCG	(zostera_marina_Chr05_31259452)	2.0	1107.0	0.001806684733514																				6.83242e-06	0.212145	1107.0	46.0	0.86057	0.150858	0.149955	0.0082964708549031	True	53M1S
GCTTCTTCCTCGTAGGATGTTGTCTTG	ACACTGTTAGCTACATGGCACCTGCCA	(zostera_marina_Chr06_23034834)	1.0	546.0	0.0018315018315018																				9.104200000000001e-20	0.466308	546.0	39.0	1.27706	0.408425	0.391941	2.5405025009524673e-16	True	54M
GCTTCTTCCTCTCCTCTAAAAAGTGGT	CATTGAAAAGCTTTAATCTGGTCTCTT	False	4.0	5263.0	0.000760022800684																				1.12077e-26	0.213746	5263.0	47.0	0.86812	0.196466	0.184306	4.065043491790532e-23	True	50M4S
GCTTCTTCCTTCCTGTTTATCATCCGG	GCTTCAAGGGATACTCCCTCCCCAAGG	False	1.0	360.0	0.0027777777777777																				8.41311e-12	0.470894	360.0	35.0	1.1908	0.475	0.475	1.5551083448485107e-08	True	42M128N12M
GCTTCTTCGTTTACATCATCGTCTGCT	TCCTTGTGTGTAAAATCAATATATTTT	(zostera_marina_Chr05_2717969)	10.0	6291.0	0.001589572405023																				6.03811e-95	0.252698	6291.0	48.0	1.48131	0.402957	0.381021	8.015684791278643e-91	True	54M
GCTTCTTCTAATTGGTCCAGATTTTGC	TAGGCTTGTGATTTCCTCGACACGCCT	(zostera_marina_Chr05_5924251)	1.0	773.0	0.001293661060802																				1.17339e-15	0.285253	773.0	39.0	0.967274	0.278137	0.267788	2.6991787671370205e-12	True	54M
GCTTCTTCTACCGAAACTTGACGTATA	TTTTCCAGATCCGATTGTTGCCGACGA	(zostera_marina_Chr02_27777292)	3.0	1923.0	0.0015600624024961																				6.14705e-75	0.416995	1923.0	48.0	1.31572	0.552262	0.529901	6.24095534355949e-71	True	41M1D13M
GCTTCTTCTCTGGACAAACCAAGGGAT	TCCGCACCGTCCAGAGCGTGGGTGGCG	(zostera_marina_Chr01_1216298)	9.0	11573.0	0.0007776721679771																				0.0	0.533734	11573.0	48.0	1.32373	0.467727	0.459518	0.0	True	54M
GCTTCTTCTGCTGTAAAATCCCAACTT	ATAAGTTGTCGATAAGAGATCTCATCC	(zostera_marina_scaffold_1316_12102)	8.0	10163.0	0.0007871691429695																				1.12618e-43	0.183346	10163.0	48.0	1.82358	3.84817	2.69625	6.472568573011937e-40	True	45M9S
GCTTCTTCTGCTTTCCGATGCAAATTT	GCCTGACGTTATCGACGACTCTGGTCA	False	1.0	539.0	0.0018552875695732																				3.13642e-08	0.341466	539.0	33.0	1.0206	0.283859	0.283859	4.5516468888238765e-05	True	44M324N10M
GCTTCTTCTGGAGTTGATTTAGGGCTT	TTTGATGGCGATGGTACTCTCCTCGTC	(zostera_marina_Chr06_4748058)	1.0	141.0	0.0070921985815602																				4.1769e-09	0.650269	141.0	15.0	1.69569	0.900709	0.546099	6.46259411942848e-06	True	1S53M
GCTTCTTCTGTAGGTAACGTCAATTCC	AACGGCTATTAACCATCAGCTTTTCTT	False	7.0	1600.0	0.004375																				2.09146e-43	0.637354	1600.0	25.0	2.06786	3.5975	2.8225	1.1946837262189674e-39
GCTTCTTCTGTTCTTCCCTTTCACGTC	CATCCCCTTTATCTCTCCCACTCTCTA	(zostera_marina_Chr06_24401601)	4.0	1446.0	0.0027662517289073																				1.79875e-33	0.366145	1446.0	47.0	1.58221	0.980636	0.936376	8.012040097008096e-30	True	54M
GCTTCTTCTTCCACTTCGCCCTCATGA	TCTACAGTTATCTCAGAAGAAAACAGA	False	6.0	3416.0	0.0017564402810304																				2.96766e-32	0.25401	3416.0	48.0	1.13392	0.269321	0.246194	1.277312204640847e-28	True	3S38M153N13M
GCTTCTTCTTCCACTTCTTACGCATAC	CGCCATTGGCATCAAGCGTCAAAGTGA	False	17.0	1025.0	0.0165853658536585																				1.4652e-50	0.786077	1025.0	17.0	2.57166	6.46049	5.95415	9.804906788914883e-47
GCTTCTTCTTCTTCTTCTTCCCTCTTC	TTCTTCTTTTCTTCTTCCCTCGTCTTT	(octopus_NC_069007.1_9451117) (zostera_marina_Chr05_10911082)	6.0	901.0	0.0066592674805771																				7.10613e-12	0.298066	901.0	16.0	2.39159	0.654828	0.579356	1.3194887090115242e-08	True	7S47M
GCTTCTTGAAATAAGCTCCGCACCCTG	GATGGTCCAACTCCAACAACCATTTCC	(zostera_marina_Chr04_27204179)	2.0	1364.0	0.001466275659824																				5.97181e-45	0.445679	1364.0	47.0	1.32677	0.541789	0.533724	3.5378436314559863e-41	True	54M
GCTTCTTGATGAGCTAGCACCTCAGCA	AACATGAAATATCTAGTTTACACAAGA	False	1.0	424.0	0.0023584905660377																				2.57075e-10	0.418402	424.0	40.0	1.09951	4.23821	3.79009	4.319356082621926e-07	True	39M15S
GCTTCTTGCAAACACAACAATCCTATC	TCAATACATCTCGAAGATTCGTTCATT	(zostera_marina_Chr04_13170754)	4.0	4993.0	0.0008011215701982																				1.44716e-20	0.137937	4993.0	48.0	1.38766	0.665331	0.659724	4.178879624882512e-17	True	54M
GCTTCTTGCGCCAGGACCAGGCTCCTT	CATAATCCATTGCCCCTTTAGGCCTGC	False	6.0	5212.0	0.0011511895625479																				4.17419e-23	0.193273	5212.0	48.0	1.37476	5.08711	5.0708	1.332810968237794e-19	True	27M73N27M
GCTTCTTGGACTTCAATCCCTTGAGCC	AGGCGTCGTATTCGACACCCTTATCCT	False	1.0	422.0	0.0023696682464454																				1.52946e-06	0.381051	422.0	4.0	1.23232	0.393365	0.369668	0.0019553172544514
GCTTCTTGGCAAGATCTCGGAAGACTC	GAGGAATGTGCTCGTCGCCTGAAAGAA	(zostera_marina_Chr04_28543309)	1.0	479.0	0.0020876826722338																				2.85127e-12	0.483712	479.0	11.0	0.828727	0.206681	0.204593	5.424994036626792e-09	True	54M
GCTTCTTGTAAGGACACAAGTTGCTCA	ACTGGGTTACTACCAGGAGGTAGTGTT	(zostera_marina_Chr05_25341286)	1.0	745.0	0.0013422818791946																				5.62071e-15	0.349131	745.0	47.0	1.12744	0.289933	0.289933	1.2482210880204384e-11	True	54M
GCTTCTTGTCATTTCCGTTCATCCACG	AGACTGTGCAAGTGGAGACATCCGCAA	False	1.0	321.0	0.0031152647975077																				2.09162e-16	0.801579	321.0	14.0	2.03212	0.747664	0.747664	4.997526527157648e-13
GCTTCTTGTTCGACTGTAGTCACAGTG	AAGCCTTTGTAGTCACGAGCAGGATAC	False	2.0	1287.0	0.0015540015540015																				1.51875e-11	0.326879	1287.0	34.0	0.920044	0.211344	0.205128	2.76225146023524e-08
GCTTCTTGTTTGTATCTGGATTCAAGC	CTCCAATAGACCCCAATTCACCAAATG	(zostera_marina_Chr03_23999579)	52.0	34409.0	0.0015112325263739																				2.8592e-99	0.111772	34409.0	48.0	0.688695	0.110669	0.0962539	3.991652247409413e-95	True	54M
GCTTCTTTAACCCTTTGGGTTTTGTTT	TTCTTTTCATCAAAGTTTTCGATTAGC	(zostera_marina_Chr06_28292367)	2.0	1659.0	0.0012055455093429																				2.00481e-15	0.245679	1659.0	48.0	1.11975	0.503315	0.477396	4.5568078393992336e-12	True	1S53M
GCTTCTTTAGAGATTTATATTCATCGT	CACCCTCATCGGAATCAGAGGAAGTGT	(zostera_marina_Chr01_4133695)	1.0	203.0	0.0049261083743842																				1.87927e-09	0.566104	203.0	21.0	1.23495	0.487685	0.487685	2.978911591848316e-06	True	54M
GCTTCTTTATGATATTCACCTCCATGG	TTATTCGATTTTGGAAGATGGGTTTCC	(zostera_marina_Chr05_26282148)	1.0	1440.0	0.0006944444444444																				3.18685e-12	0.222647	1440.0	47.0	0.981273	0.25625	0.246528	6.045198817033807e-09	True	35M1I18M
GCTTCTTTCTCCATCCGATGCGATACA	ACTTGATGCTGCTACTTGAATTACGAA	(zostera_marina_Chr05_19665487)	2.0	852.0	0.0023474178403755																				1.0543e-06	0.248128	852.0	38.0	1.41544	0.762911	0.720657	0.0013642908527316	True	54M
GCTTCTTTCTTTATTTCAAAGTCTTTG	GCCACTCGAATACCCTGGATGTAGATG	(zostera_marina_Chr03_22327651)	1.0	568.0	0.0017605633802816																				4.55313e-11	0.376692	568.0	36.0	1.27906	0.882042	0.882042	8.03401388045547e-08	True	54M
GCTTCTTTCTTTCGTCGCTGGCCATTT	CTTCAGCTGACGAATTTATTATATCCT	(zostera_marina_Chr04_29148541)	1.0	622.0	0.0016077170418006																				8.75249e-09	0.347205	622.0	44.0	1.17858	0.389068	0.369775	1.3231846425591776e-05	True	54M
GCTTCTTTGAGATAAATCCAATGGAAG	TCGAGTTTGTTATATAGACTTAATTTT	(zostera_marina_Chr05_21668862)	2.0	594.0	0.0033670033670033																				1.64165e-09	0.302133	594.0	35.0	1.18976	1.70539	1.50842	2.61226411479875e-06	True	1S53M
GCTTCTTTGATGATGTTTTTGGGTCTT	GTAGATACAATAGCGATAGGAATCTAA	(zostera_marina_Chr03_33940829)	1.0	426.0	0.0023474178403755																				1.05021e-29	0.630715	426.0	36.0	1.17183	0.549296	0.539906	4.1928408100830636e-26	True	52M2S
GCTTCTTTGTGGATATAGCAAGCGGGA	CGGAACTTGTCGTGGAGCCAGAGAGTG	(zostera_marina_Chr05_29014691)	1.0	733.0	0.0013642564802182																				3.911520000000001e-40	0.5435	733.0	32.0	1.0569	0.287858	0.287858	2.068449202759725e-36	True	54M
GCTTCTTTGTTCTGCCATTGCTCTATG	AGAATTGGACCGAGGTATCCGTGCATC	(zostera_marina_Chr03_21425717)	2.0	910.0	0.0021978021978021																				6.22021e-26	0.568416	910.0	34.0	1.09137	0.273626	0.250549	2.2005163734306298e-22	True	54M
GCTTCTTTTACGAGGGTTATGCTCATC	ATCTCTTAAAATGATAATAGGTGTAGC	(zostera_marina_Chr05_30391644)	2.0	1464.0	0.0013661202185792																				4.98507e-13	0.247854	1464.0	48.0	0.931064	0.214481	0.211749	9.929467394002766e-10	True	54M
GCTTCTTTTCCATTGGATCGTTTATTT	CAGTGGTGCTTTATTCAAAAGACACCT	False	2.0	829.0	0.0024125452352231																				4.82875e-12	0.306739	829.0	47.0	1.26605	0.490953	0.464415	9.060669358298698e-09
GCTTGAAAAGATAATCATATTCGAGAT	TCATTCCAGAAGATCGGGATCGCTCGT	False	2.0	1408.0	0.0014204545454545																				7.72199e-12	0.205797	1408.0	48.0	0.768798	0.130682	0.130682	1.4305568267391454e-08	True	17M612N37M
GCTTGAAATACAAAACTAACAGAATTG	CCAGTGCCAAGGCAGATATGATAGACC	(zostera_marina_Chr02_36653648)	2.0	1217.0	0.0016433853738701																				1.55235e-11	0.280654	1217.0	48.0	0.894998	0.182416	0.179951	2.8221154472689884e-08	True	2S52M
GCTTGAAATTACTCAAAGTGATAACCT	TCTAACGTATAATAACCTTTTGTATTG	False	1.0	679.0	0.0014727540500736																				3.88138e-12	0.347901	679.0	44.0	1.07163	0.384389	0.362297	7.324447865991808e-09	True	43M11211N11M
GCTTGAAATTCTCAGTAGCTGTATTTA	GTTCTGGAAATATATATGTATTTACTT	(zostera_marina_Chr04_5284254)	1.0	518.0	0.0019305019305019																				1.73752e-08	0.413134	518.0	22.0	1.06659	0.318533	0.297297	2.570772534462049e-05	True	54M
GCTTGAACCAGTCCTCTCCTTTAAGCT	AGTGATCGCTTCAATAGCCATCTCAAC	(zostera_marina_Chr06_24347980)	5.0	4343.0	0.0011512779184895																				2.19774e-59	0.274618	4343.0	48.0	1.45027	0.451531	0.383145	1.7397157992821975e-55	True	1S49M4S
GCTTGAACTAGAAGATTCGGTTATCTG	GATAGACGGAGCAATCGATTTTACGGC	(zostera_marina_Chr03_32513731)	4.0	4250.0	0.0009411764705882																				1.81738e-08	0.112789	4250.0	48.0	0.540788	0.0882353	0.0797647	2.6848582474158568e-05	True	54M
GCTTGAACTTAGAATCCGAACATGGAG	AACATCGCTAGTCTTCCGTTCATCAAC	(zostera_marina_Chr04_28025716)	1.0	264.0	0.0037878787878787																				2.28916e-07	0.433566	264.0	22.0	1.88157	0.617424	0.594697	0.0003116821269114	True	54M
GCTTGAACTTGCTTTTGTTAGATGAAT	GTACTCGGCACATGATTACAGCTTCTG	(zostera_marina_Chr05_30011526)	2.0	709.0	0.002820874471086																				1.1011700000000002e-18	0.362363	709.0	45.0	1.23684	0.346968	0.345557	2.9288091539877918e-15	True	1S53M
GCTTGAAGAGATTGACTCGGCATTGGA	AGAGAGATCGGAGAGCACACGTCTGAA	False	1.0	271.0	0.003690036900369	-	DUF4508	PF14969.9	1.8	12.9	0.3	1.8	12.9	0.3	1.0	1.0	0.0	0.0	1.0	1.0	1.0	0.0	-	-3.0	6.52047e-10	0.519544	271.0	30.0	1.30496	0.579336	0.546125	1.0659546801799127e-06
GCTTGAAGCTTTGCATGGTTATAGTAA	GCAACTCCAAGGAAGGCGATACCAAAT	(zostera_marina_Chr05_4836903)	4.0	3745.0	0.0010680907877169																				7.65434e-106	0.376895	3745.0	48.0	1.31297	0.444326	0.436315	1.152425026598156e-101	True	54M
GCTTGAAGGTCAAAAACCAATAGCGAG	ATTTACTCCTATCTTCTGGTAGTTGTA	(zostera_marina_scaffold_256_42267)	5.0	5941.0	0.0008416091567076																				4.6462200000000015e-34	0.213158	5941.0	48.0	1.61865	0.467766	0.45733	2.1036425933412665e-30	True	54M
GCTTGAAGTAATCTTGTAATTCCTTGG	CCATCTTCCTCTGGAACTCCAGCGTCA	(zostera_marina_Chr01_3731405)	28.0	16781.0	0.0016685537214707																				2.54461e-132	0.274532	16781.0	48.0	1.08928	0.199869	0.185805	4.988294164191895e-128	True	54M
GCTTGAAGTCTTCCAAATTCCGCATCT	GCATATTTGTAATTCAACACCAACGAT	False	7.0	6026.0	0.001161632923996																				9.15446e-102	0.356466	6026.0	24.0	1.12773	0.41686	0.364089	1.3163178173021492e-97	True	29M65N25M
GCTTGAAGTTCACCTGATGTCGAACCA	AGCCAAGTCCATCAACTAAGGCTCGAT	(zostera_marina_Chr01_12994802)	3.0	2592.0	0.0011574074074074																				6.76541e-44	0.321816	2592.0	48.0	1.19337	0.373071	0.363812	3.909813717712751e-40	True	5S49M
GCTTGAATATTCCTGTGCGGAACCAAA	AAATTTCTGTACGGCTGACTCGTCAAT	(zostera_marina_Chr06_2513111)	1.0	438.0	0.002283105022831																				6.30416e-12	0.430991	438.0	36.0	1.1934	0.511416	0.465753	1.1742161430154396e-08	True	54M
GCTTGAATCAACATCATGATAATTACC	ATCGACTAAAGCAGCCCGTACATCGAC	(zostera_marina_Chr06_1780048)	7.0	9697.0	0.0007218727441476																				0.0	0.515558	9697.0	48.0	1.30954	0.544808	0.528823	0.0	True	54M
GCTTGAATCCCAATCCATATCCTCCAA	AATATTGGGAAAGATGGATTGCAGCAT	False	2.0	880.0	0.0022727272727272																				5.32833e-07	0.164957	880.0	15.0	0.695626	0.228409	0.15	0.0007050327345163
GCTTGAATCTCTGTAGCGTTGCCATTG	ACGAAATCCCCGATGTTTCTTTCTGGA	(zostera_marina_Chr03_934709)	1.0	286.0	0.0034965034965034																				6.7566e-18	0.655167	286.0	27.0	1.14456	0.472028	0.472028	1.7344470028394618e-14	True	54M
GCTTGAATTAAAATATTTAGATTTCTC	TCCTACTATTCTCTGCGGAATCGTAGA	(zostera_marina_Chr04_29010314)	1.0	268.0	0.003731343283582																				1.05943e-13	0.609831	268.0	32.0	1.34036	0.630597	0.559701	2.193031121047881e-10	True	23M2D31M
GCTTGAATTATCATGTTTGATCATTTG	AGTTGTAAATGAAATGATCGGAGTGGT	(zostera_marina_Chr06_19716350)	1.0	856.0	0.0011682242990654																				3.5243e-14	0.327527	856.0	45.0	1.04102	0.311916	0.285047	7.496182090915929e-11	True	54M
GCTTGAATTCGTTATTGATTTGGCTAG	AATCAATCCACATGAGCCACCACCAGA	(zostera_marina_Chr01_32367150)	1.0	1234.0	0.0008103727714748																				2.63586e-06	0.221497	1234.0	47.0	0.880161	0.185575	0.182334	0.0033080768675525	True	54M
GCTTGACAGAAACGAATAACAAGTAGA	CAGTTGCCATCACTATAAGTCCGTGTC	(zostera_marina_Chr06_16550119)	1.0	504.0	0.0019841269841269																				4.88141e-22	0.503676	504.0	41.0	1.10629	0.376984	0.376984	1.4957115215826437e-18	True	2S52M
GCTTGACCCTGGAACCCTTGGTCTTTC	GGAGGACGTTTTCTCACACGTCTTTCG	(RF_all_JNNT01000018.1/12337-9215_1396)	3.0	88.0	0.034090909090909																				4.62318e-06	0.830508	88.0	5.0	2.13517	2.35227	2.01136	0.0056912522822379
GCTTGACCGTGATGGGCTTCTCCGACG	ATCATGGTTATCCATGACACTGTGTCC	(zostera_marina_Chr05_10520615)	1.0	206.0	0.0048543689320388																				1.23939e-08	0.53833	206.0	24.0	1.33187	0.936893	0.898058	1.853754636793846e-05	True	53M1S
GCTTGACGAAGTTGGGGTTGAGCATGA	TACCAGCATCGGCATCAAAGATGGAGG	False	3.0	1404.0	0.0021367521367521																				3.08589e-30	0.648206	1404.0	11.0	0.939509	0.292735	0.254274	1.2527054053931574e-26
GCTTGACGATCTCTTGACGCGAGCCGA	CATCCTTTCCTTCCATACTCACCCATC	(zostera_marina_Chr01_3626454)	1.0	290.0	0.0034482758620689																				7.71094e-08	0.694385	290.0	25.0	1.1277	0.375862	0.337931	0.0001087456174354	True	54M
GCTTGACGTGACCAGACGTGTTAATGG	ATCATTCATATTTTGCAATGAACGCGG	(zostera_marina_Chr01_5089654)	1.0	225.0	0.0044444444444444																				1.08776e-19	0.748304	225.0	18.0	1.26026	1.36889	1.30222	3.0241038080328725e-16	True	54M
GCTTGACTCTTACTTGTTACCTGATAA	CTTTCTAAAAATAAGTCCTCAATCTAT	False	3.0	1028.0	0.0029182879377431																				4.76749e-08	0.215454	1028.0	48.0	1.23451	0.342412	0.324903	6.827206213654974e-05
GCTTGACTTCCTTGAGAAGACATCGAT	GGATCGACGGGGAAAATGGAAATCCTG	(zostera_marina_Chr04_25177854)	2.0	1661.0	0.0012040939193257																				9.21056e-29	0.299257	1661.0	47.0	1.18354	0.454545	0.444311	3.573020664854499e-25	True	54M
GCTTGAGAAAGGTCACATCGAGATACT	TTTCGGATAACTCATTGTATTTGGGAG	(zostera_marina_Chr05_10794257)	7.0	17421.0	0.000401813902761																				0.0	0.414516	17421.0	48.0	1.27015	0.494116	0.479307	0.0	True	54M
GCTTGAGAAGCAGTGCTAGAGTTAGAC	TTTCGTCGACGTTCATTTTAGGCTCTC	(zostera_marina_Chr03_38595169)	2.0	2534.0	0.0007892659826361																				3.99398e-09	0.129166	2534.0	48.0	0.621998	0.118785	0.0990529	6.18809397363132e-06	True	54M
GCTTGAGACCGGCGAGAGATAGTTAGA	ATAACAAGTCCTCGATCAATGGAATGT	(zostera_marina_Chr02_37137354)	7.0	11280.0	0.0006205673758865																				7.43524e-26	0.121889	11280.0	48.0	0.609256	0.110993	0.089805	2.6224345620867656e-22	True	54M
GCTTGAGAGCATGTAGATTGAACTTAA	AAGATGGAGAAGTCCCACCAGATATCA	(zostera_marina_Chr06_3196017)	1.0	279.0	0.003584229390681																				1.17252e-06	0.421586	279.0	25.0	1.36687	0.541219	0.476703	0.0015121730166422	True	54M
GCTTGAGCAACAGCAGCCTTTCCTCGT	AGTGCTAGCGATTCAGGTGTTCCAATC	False	10.0	6841.0	0.0014617745943575																				1.85805e-309	0.511725	6841.0	48.0	1.34054	0.459436	0.449934	9.632942038687532e-305	True	17M80N37M
GCTTGAGCACAACACATGGATTCCATC	ATTTCCATGGGACTAGACTGGGTGGTT	(zostera_marina_Chr03_30805170)	1.0	321.0	0.0031152647975077																				5.56956e-09	0.501777	321.0	26.0	1.12797	0.433022	0.376947	8.53704987451023e-06	True	54M
GCTTGAGCCCCACTTATTAAAATCACA	CACATATAGGATACATACATAATTAAG	(zostera_marina_Chr05_7586659)	1.0	1040.0	0.0009615384615384																				4.66423e-38	0.381674	1040.0	47.0	0.970107	3.31346	2.4	2.341186851326586e-34	True	54M
GCTTGAGCCCCGATAAATCTTCCGCGC	AGGCCGACTAGCCCAGTGAGCTATTAC	False	3.0	1019.0	0.0029440628066732																				5.2833e-07	0.238222	1019.0	22.0	1.49184	0.484789	0.443572	0.0006992660607043
GCTTGAGCCGATAGTCCCCCTAAGAAG	CCAGCGGCCCGCAATGCGGACCGGGCT	(RF_all_BACL01001334.1/350-1_192)	2.0	244.0	0.0081967213114754																				2.47609e-10	0.604946	244.0	13.0	1.83769	1.21721	1.15984	4.164924584571072e-07
GCTTGAGCCGATAGTCCCTCTAAGAAG	CCAGCGTACTGCCAAAGCAATACGGGC	(RF_all_CM000590.1/305822-305956_65)	8.0	593.0	0.0134907251264755																				3.35675e-12	0.37617	593.0	21.0	2.48613	3.29005	3.13491	6.358327764892589e-09
GCTTGAGCCGGAGCTGCTTCCACCAGA	CTTAGCCTTGGCAGATCCGGAGCTGCT	False	2.0	534.0	0.0037453183520599																				2.25745e-10	0.42861	534.0	5.0	1.66724	1.7191	1.69663	3.807293777524962e-07
GCTTGAGCCTTCCACATCGGTTTCAGA	AGAATGGAAAGTTCACCCAGCTTGTCC	(zostera_marina_Chr06_23689589)	5.0	5163.0	0.0009684292078249																				3.41128e-15	0.133222	5163.0	48.0	1.27736	0.737943	0.72729	7.661781218995201e-12	True	54M
GCTTGAGCTTTCTTCTTCGACGAGTTC	TCGAGAATATATGGTGAGTTCCAAACC	(zostera_marina_Chr06_2429600)	1.0	460.0	0.0021739130434782																				2.07364e-20	0.566533	460.0	33.0	1.21984	0.530435	0.51087	5.94840861562434e-17	True	17M2D37M
GCTTGAGGAAGAAGAAGTGACGGCCGT	GACAAACGCAGAGTCTGAGCCGCCGCA	(zostera_marina_Chr01_41977217)	1.0	843.0	0.0011862396204033																				3.5713e-30	0.443711	843.0	46.0	1.16264	0.386714	0.361803	1.4468278440483048e-26	True	54M
GCTTGAGGTCATCCATGCCAGATGGGC	CATGCTCGGATCTCTTGGATGTGTTTT	(zostera_marina_Chr04_23683998)	3.0	2458.0	0.001220504475183																				8.00293e-11	0.188676	2458.0	45.0	0.952099	0.202197	0.20057	1.390035843291799e-07	True	54M
GCTTGAGGTTCCACCATCCTCCTGATC	ACATCATCTGTTAGAACAAGATCAACT	(zostera_marina_Chr06_9187019)	6.0	8750.0	0.0006857142857142																				6.344980000000001e-23	0.116649	8750.0	48.0	0.495216	0.733714	0.394857	2.012225020369052e-19	True	54M
GCTTGAGTTATCATCAAGCAAAAATGC	ATTATCATCACTGTTTCTGTCCTCAGT	(zostera_marina_Chr04_33472013)	1.0	352.0	0.002840909090909																				6.89928e-17	0.482763	352.0	30.0	1.12782	0.315341	0.315341	1.6874011283786204e-13	True	1S52M1S
GCTTGATAATCGATGAATCGATGCCGT	CGTTTGCCAGAAATGGCTCCACCCTCT	(zostera_marina_Chr03_39809305)	2.0	1124.0	0.0017793594306049																				1.60901e-11	0.268578	1124.0	46.0	1.28333	3.43772	3.43149	2.9223370004747185e-08	True	54M
GCTTGATACACAATTGCTTCTTGGTCT	TACACTTTTTGCATTCCAGACGAAGAA	False	2.0	313.0	0.0063897763578274																				5.49043e-14	0.97482	313.0	5.0	1.07034	0.607029	0.533546	1.1549831328614008e-10
GCTTGATCAAGTTAATAATTACTAACT	AAATTGGGTGACTAGGTGGATGCATCG	(zostera_marina_Chr03_2163295)	1.0	980.0	0.0010204081632653																				4.42596e-11	0.289806	980.0	39.0	0.858236	1.97551	1.31429	7.814909792326844e-08	True	2S52M
GCTTGATCCCACATTCCCGAAACAGTC	AATGGACCCCGAACCTTCAGAATTTGA	(zostera_marina_Chr05_755587)	1.0	969.0	0.001031991744066																				9.634279999999999e-21	0.460247	969.0	47.0	1.19321	0.388029	0.388029	2.802474923584605e-17	True	54M
GCTTGATCGGATACATTTGAAAGAGCA	AAAACTGTGAAACACTACCTGTCAAAT	(zostera_marina_Chr05_1271330)	17.0	654.0	0.0259938837920489																				2.26993e-13	0.362472	654.0	46.0	2.1553	2.02446	1.44648	4.6115351685631566e-10	True	54M
GCTTGATCTCGACGTAACGAAGACGGT	CGAAGTTGTCTTGGTTGCCATCAGCCA	False	50.0	1564.0	0.0319693094629156																				3.29778e-49	0.782496	1564.0	15.0	2.13399	4.38875	4.0454	2.1465297311337373e-45
GCTTGATCTCGACGTATCGGAGGCGGT	CGAACTTTTCTTGGTCGCCGTTGGCAA	False	1.0	544.0	0.0018382352941176																				2.17262e-40	0.867188	544.0	7.0	2.32604	6.17096	6.1636	1.155997224020638e-36
GCTTGATCTGGTTGTCCTGCTTCTTGG	TGAAGCCGATGCACGAGCTGCGGAGGA	False	1.0	71.0	0.0140845070422535																				9.93364e-09	1.0	71.0	4.0	1.71935	1.23944	1.23944	1.4958936441123316e-05
GCTTGATCTTGACGATTAAAGCTAGAA	AAGACGGAGGATGATACTTCATTGAGT	False	1.0	511.0	0.0019569471624266																				6.30229e-10	0.231187	511.0	14.0	0.716504	0.264188	0.203523	1.0313904811876289e-06
GCTTGATCTTTCGGTACAAGAAGTAAG	CGTATCCAGCAAAGAGAACGGTGGTAA	False	2.0	120.0	0.0166666666666666																				2.72628e-11	0.927536	120.0	8.0	2.28003	3.50833	3.45	4.879646824597904e-08
GCTTGATCTTTTGACTGCTCGTTCTTT	TGCGTAACCACCTCTGTCGTGTCGTTC	(zostera_marina_Chr02_39061283)	9.0	5043.0	0.0017846519928613																				6.61501e-91	0.297775	5043.0	48.0	1.08589	0.268094	0.242316	8.369392851217883e-87	True	54M
GCTTGATGAACGAAGAAGCTTTGCTGA	TACTCTTCTTCTTCATAGTCAACCTCT	(zostera_marina_Chr05_5246907)	1.0	242.0	0.0041322314049586																				6.36813e-12	0.651327	242.0	17.0	1.90121	0.859504	0.859504	1.1858263164683253e-08	True	1S53M
GCTTGATGCTTCTGACTTTCTGATTTA	AAGAGAGAATTTAAATATAGCGCTGTA	(zostera_marina_Chr04_28171511)	1.0	364.0	0.0027472527472527																				1.94338e-12	0.490646	364.0	35.0	1.0811	0.401099	0.370879	3.735179089039499e-09	True	54M
GCTTGATGGATGTGTTGAAAGATAGTT	CTGCAATTCCAAATCCCCGGTTATCTG	(zostera_marina_Chr05_447124)	2.0	1329.0	0.00150489089541																				8.99597e-45	0.451895	1329.0	48.0	1.30222	0.456734	0.447705	5.30756430513882e-41	True	54M
GCTTGATGGCTAAAATTCTTTTCGGAG	CTGAGCTCTGCCCTTTTTGTTTCTAAT	False	1.0	264.0	0.0037878787878787																				1.19021e-13	0.558504	264.0	28.0	1.57224	0.856061	0.784091	2.456584081290206e-10	True	17S37M
GCTTGATGTGGTCTGTGAAGCGGAACC	TCATGTCATGCTCCACTTACTGTTAAA	(zostera_marina_Chr03_24387739)	1.0	329.0	0.0030395136778115																				7.58675e-12	0.369895	329.0	20.0	1.01026	0.294833	0.294833	1.4062685138737166e-08	True	2S52M
GCTTGATGTTCATCCGGTGGAATTGGA	TCCTACCGAACCAAGCACAATCTTCCT	(zostera_marina_Chr04_26929813)	8.0	3911.0	0.0020455126566095																				6.60743e-31	0.262932	3911.0	43.0	1.3023	0.399131	0.368448	2.735171333519745e-27	True	54M
GCTTGATTGAAGGATTCTTCGATAGTA	TTGGAATAGAATTGAAGTGCTTCAGAT	(zostera_marina_Chr05_21759550)	2.0	330.0	0.006060606060606																				1.5600899999999998e-20	0.892354	330.0	14.0	1.39928	0.927273	0.636364	4.4985384882364425e-17	True	3S51M
GCTTGATTGGCCTTTCACCCCTAAACA	CAACTCATCCGAGAATTTTCAACATTC	(RF_all_DF850493.1/2104-4895_771)	1.0	118.0	0.0084745762711864																				4.59625e-06	0.682638	118.0	9.0	1.67154	1.4322	1.39831	0.0056593474915453
GCTTGATTTCAGCAGCCTTATCATCCT	GATCGGGGTCGCCCTTGAGCTGGTACT	False	2.0	1039.0	0.0019249278152069																				1.41799e-09	0.264008	1039.0	6.0	1.55918	1.00289	0.979788	2.2660365132236016e-06
GCTTGATTTCGCTGGCGCGATCATCTT	GATCAGGGTCAACTACGATAGCGTACT	False	1.0	317.0	0.0031545741324921																				2.17248e-23	0.732263	317.0	13.0	1.249	0.337539	0.337539	7.010681153171148e-20
GCTTGATTTCTCTCCGTTGTTTCTTGC	AGCAACTTCTCTGTCGCAGCCTGGTCT	(zostera_marina_Chr01_28813899)	1.0	572.0	0.0017482517482517																				1.88471e-16	0.410694	572.0	40.0	1.11029	0.291958	0.29021	4.513327262796457e-13	True	54M
GCTTGCAACTGATTTTCTACGTCAGAT	TTGGAACTGCCGCCGGCTTCTTGATTT	(zostera_marina_Chr04_31702001)	1.0	911.0	0.0010976948408342																				1.30142e-34	0.439701	911.0	47.0	1.14518	0.474204	0.463227	5.983226953304822e-31	True	54M
GCTTGCAATGGATGCATCTGGTTTGCG	AGTACCATTTTTAGCCGCCTCTTCTTC	(zostera_marina_Chr01_5455482)	1.0	665.0	0.0015037593984962																				3.44236e-35	0.543996	665.0	37.0	1.20003	0.518797	0.499248	1.6065731833082851e-31	True	1S53M
GCTTGCACAGTAAAACGACGAACTCCG	TGATATTTGAACTATGACATTCGGATA	(zostera_marina_Chr06_4722485)	2.0	577.0	0.0034662045060658																				2.98901e-16	0.385389	577.0	43.0	1.39426	0.4974	0.4974	7.087682412116016e-13	True	54M
GCTTGCACCCTCCGTATTACCGCGGCT	GCTGGAACGGAGTTAGCCGGTGCTTCT	(RF_all_CP000826.1/983443-984985_496) (mge_aclame_genes_all_0_gene:plasmid:146150_455)	8.0	4535.0	0.0017640573318632																				5.8612499999999986e-27	0.212872	4535.0	36.0	1.30343	0.344653	0.30849	2.14625937086566e-23	True	53M1S
GCTTGCACTTCTCCCCCATGAGGATGG	TCTTCTTCCACAGCGCGGTCTTGTCTT	(zostera_marina_Chr01_4420038)	13.0	11449.0	0.0011354703467551																				5.0267e-16	0.126674	11449.0	48.0	0.671711	0.101232	0.0900515	1.1784037743656685e-12	True	54M
GCTTGCAGTACGTATCCTTTTTATATG	TACAAGATCAGCACCAACGTCAGCAGC	False	1.0	1197.0	0.0008354218880534																				6.68569e-10	0.321105	1197.0	48.0	0.862012	0.230576	0.20802	1.0921292830996557e-06
GCTTGCATACTTTCTATCAAAGACTGC	CAAGGCCAAGAAGTGGTACCAGGTGGT	(zostera_marina_Chr06_7010061)	1.0	870.0	0.0011494252873563																				4.49154e-20	0.372307	870.0	46.0	1.135	0.387356	0.387356	1.270040917506345e-16	True	54M
GCTTGCATCCCGAACTCGTTGAAGCAG	CTGACCACACACTGCTGGATATCGAGC	(zostera_marina_Chr03_33745696)	1.0	381.0	0.0026246719160104																				8.96482e-09	0.439781	381.0	35.0	1.27759	0.524934	0.524934	1.3541956733262148e-05	True	54M
GCTTGCATCTTACGATTTGTACCTGTC	TCTTCTTTGATTCATTTCTTCGGCATG	(zostera_marina_Chr06_5345215)	1.0	376.0	0.0026595744680851																				1.41332e-09	0.521893	376.0	21.0	1.40294	0.587766	0.539894	2.258785805978421e-06	True	54M
GCTTGCATGAACGGCATGAAGATCCGG	CCTTGAGCATATTTCGGTATTACGACA	(zostera_marina_Chr06_23822004)	1.0	575.0	0.0017391304347826																				4.49954e-14	0.388641	575.0	39.0	1.2242	0.368696	0.353043	9.513612225924359e-11	True	54M
GCTTGCATTTTGAGCAACTTATTTAGG	AATCATTAATAGGATTGAAAACTGAAA	(zostera_marina_Chr01_33707920)	1.0	746.0	0.0013404825737265																				2.35159e-16	0.385165	746.0	26.0	1.22115	1.35791	1.34987	5.603956313803774e-13	True	4S50M
GCTTGCCACCACGGCCGCCGCAGTTGC	CACCACGAACACCGGCCAGTATAATTT	(zostera_marina_Chr03_31071613)	2.0	696.0	0.0028735632183908																				1.5891e-08	0.271763	696.0	44.0	1.06699	0.275862	0.204023	2.3581507182009014e-05	True	54M
GCTTGCCACCTTCGCCAGATCCAGAAA	GCTTAGAAGTGATATGATTTGTCCCAG	(zostera_marina_Chr04_24327003)	1.0	615.0	0.0016260162601626																				2.00762e-10	0.304255	615.0	43.0	1.06061	0.286179	0.256911	3.396840396500622e-07	True	54M
GCTTGCCAGACCGCACTGTTGCATTTA	AACCCACTACCGAAGGCGAGTTGCCAG	(zostera_marina_Chr04_30532888)	3.0	1712.0	0.0017523364485981																				2.34614e-69	0.469571	1712.0	48.0	1.32254	0.596963	0.523364	2.1900239969543522e-65	True	54M
GCTTGCCCGATTTTTCCAATCTCTGAT	CAAGTCCACATAATTTTCCGTTATGGT	(zostera_marina_Chr05_17860812)	1.0	660.0	0.0015151515151515																				1.38972e-23	0.542177	660.0	40.0	1.28854	1.47273	1.45909	4.5174038945295096e-20	True	10S44M
GCTTGCCGAAGCGTAATGCTAGAACCA	GGGCCGCGAGGCACTGGGTGCTACATC	False	1.0	154.0	0.0064935064935064																				2.37431e-15	0.838095	154.0	12.0	1.36751	1.66234	1.55844	5.375947525002612e-12
GCTTGCCGCCACCGCCCACGCTCTGCT	CGAGGAACTCATCTAGATTCTTGGTTG	(zostera_marina_Chr03_37016115)	6.0	9542.0	0.0006287989939216																				8.80028e-99	0.275395	9542.0	48.0	1.44692	0.563089	0.492559	1.2208710148338877e-94	True	54M
GCTTGCCGGAGAACAGTCTCAGTCTGG	ACGCAGACCCCCTCGATACAATCGACA	(zostera_marina_Chr01_24897278)	7.0	2244.0	0.0031194295900178																				1.33077e-25	0.279714	2244.0	48.0	1.31765	0.309269	0.296346	4.653474454647251e-22	True	54M
GCTTGCCGGTCAAACGCTCCTCGTTGC	CGTCTCCGTAAGCCACGATATGCTTCG	False	2.0	1750.0	0.0011428571428571																				4.67522e-23	0.300529	1750.0	10.0	1.70152	1.52114	1.46857	1.4900279664034948e-19
GCTTGCCGTCGCCGTCCTTGTCGACGG	ATGCGATGGCCTGGTCAAGCATATCTG	False	1.0	131.0	0.0076335877862595	-	EF-hand_1	PF00036.35	0.041	17.3	0.2	0.041	17.3	0.2	1.0	1.0	0.0	0.0	1.0	1.0	1.0	0.0	-	-3.0	2.2407e-20	0.9875	131.0	8.0	1.88756	1.49618	1.49618	6.417985617283681e-17
GCTTGCCTCATCCTCGAGAGTTTACCA	TTTCGAGCACCAGGGACAATCTTCTGA	False	1.0	822.0	0.0012165450121654																				1.8359e-20	0.419701	822.0	39.0	1.27131	0.409976	0.399027	5.278586645834923e-17	True	25M612N29M
GCTTGCCTCATCTTTGCTCATCTTCTT	CGCAGTCTTAGTCTCTTCCATTTTCTC	(zostera_marina_Chr05_5094295)	14.0	6346.0	0.0022061140876142																				3.44124e-156	0.354788	6346.0	48.0	1.70293	0.498109	0.491491	8.174004992987079e-152	True	52M2S
GCTTGCCTCTTTTGCAGTGGATCAGAA	TTGGGTGATTCCTTACATCAAGAAAGA	(zostera_marina_Chr03_3289610)	6.0	4844.0	0.0012386457473162																				3.52272e-27	0.258971	4844.0	48.0	1.029	0.328035	0.281585	1.298670504573854e-23	True	8S45M1S
GCTTGCCTGAAGGAATAACCGAACTTG	TGGATCGGAAGAGCTCTCGTCCGAGCT	False	1.0	965.0	0.0010362694300518																				1.17239e-28	0.424422	965.0	46.0	1.34611	0.612435	0.578238	4.532593896581452e-25
GCTTGCGCAATTTATTATGGATGATGC	CCGCATCATGATTAAGGTTCATTCTTA	(zostera_marina_Chr05_26531734)	5.0	8962.0	0.00055791118054																				1.08066e-277	0.418555	8962.0	48.0	1.30003	0.539277	0.524883	4.983109197699723e-273	True	54M
GCTTGCGCCCATTGTGCAATATTCCCC	ACTGCTGCCTCACGTAGGAGTCTGGGC	(RF_all_CP019882.1/1683706-1685227_326)	3.0	1054.0	0.0028462998102466																				1.99606e-24	0.603551	1054.0	22.0	1.67692	0.589184	0.459203	6.6897737943722035e-21
GCTTGCGCCCTACGTATTACCGCGGCT	GCTGTCACGTAGTTAGCCGGCGCTTCT	(RF_all_LT629776.1/786586-788108_473)	1.0	152.0	0.006578947368421																				3.80185e-08	0.605296	152.0	8.0	1.61207	0.927632	0.638158	5.483401845894801e-05
GCTTGCGTATGTCTGCAATGTCTCGGA	ATCAAAAGCCATGACGTAAGTCCGCAG	(zostera_marina_Chr02_36978072)	13.0	12745.0	0.0010200078462142																				8.921609999999998e-42	0.133355	12745.0	48.0	0.672144	0.118478	0.09949	4.903441079845304e-38	True	54M
GCTTGCGTGTCTCAGATGAAGAAACCT	TCGTTTTACCCTTCTGGATTTTCTGTT	(zostera_marina_Chr06_26848209)	1.0	184.0	0.0054347826086956																				3.43968e-07	0.511511	184.0	20.0	1.36096	0.527174	0.527174	0.0004620261813349	True	54M
GCTTGCTAATAATAGCTGTGGCATTTG	CAACTATGTATGGATCATAAGAGCTTT	(zostera_marina_Chr05_28597642)	1.0	650.0	0.0015384615384615																				3.71901e-23	0.487573	650.0	37.0	1.14789	0.498462	0.495385	1.1897064442500065e-19	True	54M
GCTTGCTAATGACAATTCGAAAGTGGT	CCGGAGGATACGGTACTCTGGAGAACA	(zostera_marina_Chr05_392477)	6.0	3969.0	0.00151171579743																				2.07177e-36	0.205278	3969.0	48.0	0.98728	0.229277	0.203326	9.978641807281059e-33	True	54M
GCTTGCTCCGGTCTCTTAAGCTTCCCA	ACAACTCCTATATCTCCATGCTGCTGC	(zostera_marina_Chr06_25032663)	2.0	765.0	0.0026143790849673																				7.17815e-11	0.283968	765.0	43.0	1.08388	0.287582	0.287582	1.2508001704517556e-07	True	54M
GCTTGCTCGGTTTTCGGTATCATAATG	CTTTGGAGTTTTTCTGCTTCAAATATA	(zostera_marina_Chr05_3470453)	3.0	2770.0	0.0010830324909747																				5.58583e-07	0.144979	2770.0	48.0	0.718119	0.173646	0.133574	0.0007380161068067	True	54M
GCTTGCTCTACTTGAAGTCCGGTGAGC	TCTGTAATTTTGAGATTCCAGACATTC	(zostera_marina_Chr03_25558936)	2.0	1310.0	0.0015267175572519																				5.38493e-32	0.472601	1310.0	42.0	1.24864	0.4	0.371756	2.300693628771152e-28	True	54M
GCTTGCTCTTCCAACCACCGCCATCCG	CCGCCGCCGACGAAGAAGTAGCTGCAA	(zostera_marina_Chr03_37461565)	2.0	1275.0	0.0015686274509803																				6.4727e-26	0.298887	1275.0	48.0	1.278	0.452549	0.44	2.288287324776964e-22	True	54M
GCTTGCTGAAACTCCAGAATTGAAGGA	GGCATCATTTGCTAAGAATGGTCTACT	(zostera_marina_Chr01_38314953)	1.0	332.0	0.003012048192771																				3.365e-06	0.457605	332.0	33.0	1.15391	0.355422	0.355422	0.0041866578475948	True	54M
GCTTGCTGATGATCGGAAAAGATATAA	GTCTCTCAATACTGGACTGATTTATGC	(zostera_marina_Chr02_1292818)	1.0	549.0	0.0018214936247723																				1.66432e-07	0.318458	549.0	30.0	0.97435	0.247723	0.220401	0.0002289793542256	True	54M
GCTTGCTGCGGTTCCATTTCGATTCTA	TAGAAATCCGATGTCGGAACCATCGCG	(zostera_marina_Chr03_38858572)	1.0	1230.0	0.0008130081300813																				4.39159e-57	0.597692	1230.0	28.0	1.1187	0.356098	0.355285	3.329339864250329e-53	True	54M
GCTTGCTGGGCCTAGTCGGGAATGGGC	CTGGTCTGATGGACCAGGGGTATAATC	(zostera_marina_Chr06_266616)	1.0	191.0	0.0052356020942408																				1.33263e-08	0.526403	191.0	24.0	1.27722	0.513089	0.513089	1.988727099616544e-05	True	54M
GCTTGCTGTTGTTGTAGTTGAGACTGT	TGTTGTAGTTGAGCCTGTTGTTGTAGT	(zostera_marina_Chr05_5764551)	2.0	1236.0	0.0016181229773462																				6.944999999999994e-41	0.434197	1236.0	48.0	1.41876	1.45065	1.43285	3.7390524742170162e-37	True	4S50M
GCTTGCTTAGGAGGAGACTTGCTTGAC	TTCCTTGAGAAGACATCGATCGATCAG	(zostera_marina_Chr04_25177834)	2.0	2828.0	0.0007072135785007																				5.81366e-66	0.378092	2828.0	48.0	1.23633	0.491513	0.4657	5.138870886590299e-62	True	52M2S
GCTTGCTTGTGTTCTTAGTCTTCTTAC	CAATCAATCTGTCTCCTACCAACTTCT	(zostera_marina_Chr04_1728434)	1.0	275.0	0.0036363636363636																				2.95237e-11	0.636964	275.0	25.0	1.25734	0.48	0.48	5.2726141681964815e-08	True	54M
GCTTGCTTTAGGTCCATTCGACAATAA	AGGCGGCAGCGGAGATGGTGTGGAACC	(zostera_marina_Chr05_31817070)	1.0	276.0	0.0036231884057971																				2.47579e-07	0.427632	276.0	27.0	1.07394	0.304348	0.297101	0.0003362233166248	True	54M
GCTTGGAAAGCTTGGTCTCTTCATCAA	ACGAGTCCCATCCAAAGTCAATGAACC	False	6.0	1434.0	0.00418410041841																				1.50264e-41	0.764854	1434.0	15.0	1.33126	0.276151	0.264296	8.213479957703112e-38
GCTTGGAAGCCATTGCGTGATTGATTG	ATTGATAGATAGATAGATCGAGTGTAG	(zostera_marina_Chr04_30612577)	8.0	11989.0	0.0006672783384769																				1.02559e-39	0.174191	11989.0	48.0	0.732882	0.545667	0.524981	5.366683032402332e-36	True	1S53M
GCTTGGAAGTGTGCCGATATCTTTTTC	TACATTTAGCATTGCAATGACATGAGA	(zostera_marina_Chr05_14649093)	3.0	3533.0	0.0008491367110104																				6.70374e-27	0.200797	3533.0	34.0	1.35891	0.445231	0.405604	2.450127373405611e-23	True	54M
GCTTGGAATCATGTTCGTCATCATCGA	CGGCATTGAGATCTACATCGGCAACAG	(zostera_marina_Chr06_24918861)	1.0	1059.0	0.0009442870632672																				9.79166e-14	0.290653	1059.0	46.0	0.928725	0.228517	0.228517	2.03068796095054e-10	True	54M
GCTTGGAATTTAGATAGAGAAATGTAT	AAAATGTAGATGCATCAATTTCTGGGA	(zostera_marina_Chr03_32354407)	3.0	7248.0	0.0004139072847682																				0.0	0.513037	7248.0	48.0	1.23474	0.525524	0.51904	0.0	True	54M
GCTTGGACAAACCACTCCATGCTCTCA	GCCTCGTTTCCCAGCCCAAGAGGGTCG	(zostera_marina_Chr02_36846495)	455.0	283086.0	0.0016072854185653																				0.0	0.131813	283086.0	48.0	0.930932	0.155112	0.134793	0.0	True	54M
GCTTGGACAAAGAGGATGAAGATGAAG	ATGAAGATGTGCGTCTGTTGATACGGA	(zostera_marina_Chr02_4695179)	4.0	6247.0	0.0006403073475268																				1.35593e-199	0.458457	6247.0	48.0	1.22809	7.52777	5.02529	4.2880858806797896e-195
GCTTGGACATCTTTACAGCTTCAATGC	TCTCGGTCACAGATCCAATATGGTTAA	(zostera_marina_Chr02_36286643)	28.0	33327.0	0.0008401596303297																				8.752590000000001e-174	0.178342	33327.0	48.0	0.778154	0.136046	0.126084	2.3522591686446745e-169	True	54M
GCTTGGACTGCACCTGCGAGCGCAATT	GAGTGCGATACCGGCAGTCTGATAGAA	(zostera_marina_Chr06_20251238)	1.0	693.0	0.0014430014430014																				4.50253e-13	0.330143	693.0	44.0	0.990424	0.251082	0.251082	8.99222623774531e-10	True	54M
GCTTGGACTGGGCCTCGTCACCGACGT	ACGAGTCCTTCTGGCCCATGCCGACCA	False	5.0	250.0	0.02																				3.97316e-09	0.580621	250.0	7.0	2.01826	0.976	0.976	6.157153330658852e-06	True	2S52M
GCTTGGACTGGGCCTCGTCGCCGACGT	AGGCGTCCTTCTGTCCCATGCCGACCA	False	3.0	158.0	0.0189873417721519																				2.07292e-06	0.597712	158.0	13.0	2.33507	1.88608	1.88608	0.0026222261413124	True	2S52M
GCTTGGAGAGCTTGGTCTCTTCATCAA	AGGAGTCCCATCCGAAGTCAAGGGCAC	False	3.0	386.0	0.0077720207253886																				4.38334e-17	0.7301	386.0	14.0	2.14649	1.60104	1.44819	1.0819791585280549e-13
GCTTGGAGGACGAACCGCACGTCCCCC	GTGCACCACTGAACTGGGTGAAGTTTG	(zostera_marina_Chr06_2429471)	1.0	374.0	0.0026737967914438																				1.4776e-11	0.473233	374.0	35.0	1.24665	0.553476	0.494652	2.6892347898305736e-08	True	54M
GCTTGGATCCAAGCTACAACCATGAAG	AGGAGGAAAATGGAGAGGTTTACTACG	False	1.0	525.0	0.0019047619047619																				4.67748e-22	0.537463	525.0	38.0	1.2646	5.81524	2.91048	1.434146575146092e-18	True	11S9M3D34M
GCTTGGATCTTGATATTGCAACCTTAT	AAAAATAAGGCACTCCTTCTCCCGAAG	False	1.0	67.0	0.0149253731343283																				1.0429e-06	0.866667	67.0	5.0	1.58614	6.55224	1.38806	0.0013500883147001
GCTTGGATGACTTCTTGAATTGGTGGA	CCCCGTTCTATCGACAAGAGTTTTCTA	False	2.0	983.0	0.0020345879959308																				1.61878e-36	0.418254	983.0	48.0	1.30199	0.60529	0.572737	7.817133360582788e-33	True	34M125N20M
GCTTGGATTCCATCATACTCATCACCA	TCATTTCAACTTTCTTCGTGGACCAGG	(zostera_marina_Chr06_4748105)	4.0	4632.0	0.0008635578583765																				2.60239e-177	0.440342	4632.0	48.0	1.23568	0.38601	0.379965	7.172308695550335e-173	True	54M
GCTTGGATTTCCGGCAATAGTTGGGAT	CGCTCCAGTTGTTCTCATCGAGAAATG	(zostera_marina_Chr01_12105868)	4.0	2632.0	0.0015197568389057																				5.70754e-91	0.474164	2632.0	47.0	1.30208	0.425912	0.406155	7.226860539996507e-87	True	3S50M1S
GCTTGGCAAATCGACCTTTGATCCTTG	GACGAATCTCTGCGTATGCTTTACTTG	(zostera_marina_Chr03_4290319)	6.0	7616.0	0.0007878151260504																				4.54109e-26	0.137594	7616.0	48.0	0.658301	0.123424	0.108587	1.6130462266977018e-22	True	54M
GCTTGGCAATGCATATACACCCCAATT	ATAATATCTGGGGCGTCGGATTTATCG	(zostera_marina_Chr01_31939159)	52.0	17768.0	0.0029266096352994																				1.9763e-320	0.316734	17768.0	48.0	1.45395	0.389408	0.35457	1.063483546e-315	True	54M
GCTTGGCAGTGTTTAAATACCCAAAAA	AAACAATGGGATCTACCCAGAGCGTGC	(zostera_marina_Chr06_6407131)	5.0	360.0	0.0138888888888888																				2.7756e-15	0.50568	360.0	31.0	1.74862	1.25833	0.611111	6.262586600169185e-12	True	54M
GCTTGGCCAATCAATGATGCATGGTAT	ATAAGCCCATATTGGGAGTCGCATGCT	(zostera_marina_scaffold_154_48031)	1.0	697.0	0.0014347202295552																				1.13295e-17	0.482091	697.0	40.0	1.16905	0.400287	0.381636	2.87681977190923e-14	True	38M1D16M
GCTTGGCCAATTCCGTCTCGGCAGCTT	CCAATGCCTTATTCAAAGTGATGATTT	(zostera_marina_Chr06_24978546)	3.0	1663.0	0.0018039687312086																				1.26582e-58	0.50344	1663.0	48.0	1.38344	0.531569	0.514131	9.880183558408167e-55	True	54M
GCTTGGCCTGCTCATAATTCCTTTTAA	CCTAGGATGGTTGGATAGTTGCCCTCG	False	1.0	1358.0	0.0007363770250368																				1.86353e-78	0.559335	1358.0	47.0	1.13327	0.39838	0.395434	1.9941704464527777e-74	True	34M627N20M
GCTTGGCCTTTCCGTGGATGGTATCGT	ACTTGTATTGGTAGGCCATGTAATAGG	False	1.0	211.0	0.0047393364928909																				3.08918e-08	0.994318	211.0	7.0	1.22181	0.492891	0.492891	4.485487408298012e-05
GCTTGGCCTTTCCGTGGATGGTGTCGT	ACTTGTACTGGTACGCCATGTAATCGA	False	3.0	890.0	0.0033707865168539	-	UL73_N	PF12522.11	2.6	11.8	5.5	3.1	11.5	5.5	1.1	1.0	0.0	0.0	1.0	1.0	1.0	0.0	-	-1.0	7.665360000000001e-32	0.720213	890.0	12.0	1.10405	0.588764	0.588764	3.260505543488574e-28
GCTTGGCGATTGCCATACCTATTCTGC	CAAAACCCAAAATGCCAACTCTTTTAC	(zostera_marina_Chr05_26265050)	4.0	3049.0	0.0013119055428009																				4.32359e-11	0.170035	3049.0	48.0	1.16945	0.512299	0.503772	7.638741211288819e-08	True	54M
GCTTGGCTTGCCACCACGGCCGCCGCA	GTTGCCACACGAACACCGGCCAGTATA	(zostera_marina_Chr03_31071608)	2.0	710.0	0.0028169014084507																				1.87322e-07	0.258911	710.0	44.0	1.05771	0.274648	0.216901	0.0002567655177186	True	34M1D20M
GCTTGGCTTTGTAGGTTTTCAACCTCT	CGCCATTGGTCTGAAGACCCTCCAATG	(zostera_marina_Chr05_5008346)	11.0	6410.0	0.0017160686427457																				7.492109999999999e-65	0.232104	6410.0	48.0	1.18297	0.534321	0.522309	6.503754124205986e-61	True	54M
GCTTGGGAAAATCGGGAATGACACGAA	TAGCAGAAGCTAACTTCATAATCCGGG	(zostera_marina_Chr04_6440932)	1.0	2062.0	0.0004849660523763																				1.307e-52	0.447382	2062.0	48.0	1.24554	0.533463	0.507759	9.112117982034095e-49	True	54M
GCTTGGGAGTTGGGTTTCTCTCGACCG	ATGTGTTGGATGGCGTGATGCAAAGAT	(zostera_marina_Chr05_29014932)	1.0	599.0	0.001669449081803																				5.1161499999999996e-20	0.34703	599.0	27.0	1.00021	0.335559	0.287145	1.4431418492590114e-16	True	54M
GCTTGGGATGGCCGGATGCCACTGCAT	GCTGCGCCGGTGACGGTAATGGCCTTG	(zostera_marina_Chr06_5154930)	1.0	1241.0	0.0008058017727639																				4.37463e-33	0.498139	1241.0	44.0	1.114	0.349718	0.348106	1.9270330169456173e-29	True	54M
GCTTGGGCAAGGTGAATATCTGTGAAT	GTACTGATATGTACAGTTTTTCAGAAC	(zostera_marina_Chr04_30251084)	2.0	1484.0	0.0013477088948787																				1.14508e-19	0.341456	1484.0	37.0	0.929112	0.261456	0.219677	3.180182960799558e-16	True	54M
GCTTGGGCAAGTTTCGACAGAGCTTCA	AGAGCGCCTGTGGACGATGAGCCGACT	(zostera_marina_Chr03_2230764)	4.0	5012.0	0.0007980845969672																				2.93276e-189	0.496567	5012.0	48.0	1.2981	0.518156	0.515962	8.717288708140917e-185	True	54M
GCTTGGGCGACGAGCTAAAATTAGTAA	AGGAAGAAGATCCATATCTGAAATCTG	(zostera_marina_Chr01_42411748)	1.0	288.0	0.0034722222222222																				6.50046e-19	0.746503	288.0	16.0	1.31247	0.506944	0.506944	1.7467590533220252e-15	True	54M
GCTTGGGTAAGAAGGGTCTTGAAAGGT	ACCATCATCTCCTCGCTGTTTCGAGCG	(zostera_marina_Chr06_8094972)	1.0	239.0	0.00418410041841																				2.5658e-06	0.431276	239.0	26.0	1.28469	0.535565	0.456067	0.0032229622945293	True	54M
GCTTGGGTCCATCAATCCCAAAAGACA	ACCTAACCAATACTTTAGAATTGCCAA	(zostera_marina_Chr06_1370075)	1.0	540.0	0.0018518518518518																				2.01862e-19	0.516318	540.0	40.0	1.15552	0.485185	0.444444	5.54539933991868e-16	True	54M
GCTTGGGTCTCGTTCTTAACCACGGTC	ATCCTATGTAAGGACGATACCATGGTC	False	3.0	3388.0	0.0008854781582054																				8.33749e-11	0.278692	3388.0	17.0	0.677228	0.118949	0.103601	1.446488750935207e-07
GCTTGGTAACAGGGGATGACATGATCT	CCAGATTGCACCTCGGCAACTCCTTCA	(zostera_marina_Chr01_39894389)	2.0	2050.0	0.0009756097560975																				7.62225e-57	0.444097	2050.0	48.0	1.24435	0.421951	0.415122	5.752359456443531e-53	True	54M
GCTTGGTAGAGTAGAAGAGGAAACAAA	GCGCCTTGCAAATATCACAGAGGAACT	(zostera_marina_Chr04_32449566)	1.0	180.0	0.0055555555555555																				9.60027e-07	0.531429	180.0	20.0	1.18932	1.07222	1.07222	0.0012464018448631	True	50M4S
GCTTGGTAGGCCTTTACCCCACCAACT	ACCTAATCTGCCATCGGCCGCTCCAGC	(RF_all_LDSL01000133.1/352-1880_215)	1.0	77.0	0.0129870129870129																				1.54639e-06	0.872727	77.0	5.0	1.4448	2.09091	1.8961	0.0019762958971388
GCTTGGTATTGATCTCAACAACCTCCC	CGGAAATCGGAGAGTTGATATCGTTTA	(zostera_marina_Chr02_4510164)	9.0	19987.0	0.0004502926902486																				0.0	0.394899	19987.0	46.0	1.15119	0.336269	0.314304	0.0	True	53M1S
GCTTGGTCCCAAATCCTTTAATAGCAT	AGCCGGCAGTTAGAAAAGAGACTTTGA	(zostera_marina_Chr04_33640299)	18.0	23991.0	0.0007502813555083																				2.35392e-81	0.123289	23991.0	48.0	0.702266	0.346922	0.335459	2.6220891481673022e-77	True	54M
GCTTGGTCGGGGAGAGTGAAGGCGAGT	ATGCAGAACTTTTCCGGTTGGAGATTT	(zostera_marina_Chr04_6024306)	1.0	273.0	0.0036630036630036																				1.88191e-18	0.628466	273.0	30.0	1.16527	0.435897	0.435897	4.954560507184884e-15	True	54M
GCTTGGTCTCCTCATCAAAGGTGTCCC	ATCCGAAGTCAAGAGCTCCGTTACGGA	False	4.0	742.0	0.0053908355795148																				3.98819e-11	0.847085	742.0	8.0	1.03848	0.497305	0.497305	7.061958987317475e-08
GCTTGGTCTCTTCATCAAAGGAGTCCC	ATCCGAAATCGATGAATCCATTACGGA	False	39.0	2097.0	0.0185979971387696																				2.84034e-79	0.699722	2097.0	26.0	2.56886	0.948498	0.926085	3.075468243406669e-75
GCTTGGTCTCTTCATCAAAGGTATCCC	ATCCAAAGTCAATAGCTCCCTTACGGA	False	1.0	266.0	0.0037593984962406																				5.09282e-10	0.7	266.0	9.0	0.904918	0.947368	0.947368	8.38550750164615e-07
GCTTGGTCTGGACAGCAGCTTCGATCT	TCTCAAGAACTGAAGGTGTCAGTGTTG	(zostera_marina_Chr04_33458030)	2.0	2218.0	0.0009017132551848																				1.12168e-97	0.481454	2218.0	48.0	1.23833	0.476105	0.472047	1.5361228558383274e-93	True	54M
GCTTGGTGAATCAGTCTATCAACTGAT	CCCCCATAGTACACAAATCTATCTATC	False	1.0	413.0	0.0024213075060532																				2.85851e-49	0.780512	413.0	4.0	1.28271	0.653753	0.523002	1.862995282911817e-45
GCTTGGTGATGCTGAGGAGTCATTGCT	CCTCTTTGTTGAGAAACAGAACCACCA	(zostera_marina_Chr06_2786759)	2.0	938.0	0.0021321961620469																				2.88057e-23	0.359066	938.0	42.0	1.12997	0.310235	0.310235	9.251145368697174e-20	True	54M
GCTTGGTGTAGGTCTTCTTCTTCCTCT	TCTTTCCACAACCCACGACGCGAGCAA	False	9.0	2865.0	0.0031413612565445																				1.28047e-47	0.496993	2865.0	47.0	1.8229	4.19267	3.49215	8.045295740439887e-44
GCTTGGTGTGTCGCTTCTTTCGCCATT	CTAGCCGTGGCGCGTCTGGTCTTTAGT	(zostera_marina_Chr06_27568574)	2.0	2464.0	0.0008116883116883																				6.950139999999999e-20	0.203165	2464.0	48.0	1.27926	1.07346	1.05195	1.9491232192898799e-16	True	51M3S
GCTTGGTTAGCTGTGAGATGAGCGAAC	TTGGTGTAAGGACAGGCGTCGTTTATG	(zostera_marina_Chr03_1902491)	3.0	2313.0	0.0012970168612191																				1.90575e-09	0.174193	2313.0	48.0	0.784469	0.143104	0.136619	3.019650270544292e-06	True	2S52M
GCTTGGTTCAGCTGCGAACCGGGTTTC	ATTGTGAAATCTAGAAACATGGTCGCA	(zostera_marina_Chr03_26150199)	4.0	6820.0	0.0005865102639296																				4.16276e-49	0.1475	6820.0	48.0	0.754856	0.155425	0.138563	2.702755384870427e-45	True	2S52M
GCTTGGTTGTCAGAAAATCCAAACATG	CTGCAAGTTACTTTAGCATGGAATATT	(zostera_marina_Chr06_916361)	2.0	2265.0	0.0008830022075055																				1.34077e-81	0.440876	2265.0	48.0	1.2442	0.50596	0.495364	1.4986377591101423e-77	True	54M
GCTTGGTTTCTTCATCAAAGGAGTCCC	ATCCGAAGTCAATGAACCCATTTCGGA	False	7.0	527.0	0.0132827324478178																				1.29132e-16	0.714998	527.0	10.0	2.64025	1.76281	1.6129	3.117159585531638e-13
GCTTGTAAAAGAACTCATCAACCCACC	CATAGCAGCCCCTTGTCAAGCTCCCAC	(zostera_marina_Chr02_32826418)	2.0	1205.0	0.0016597510373443																				4.01999e-16	0.281156	1205.0	48.0	1.11585	0.312033	0.297925	9.471529713235024e-13	True	54M
GCTTGTAAGCTTCTTCCTCTCCTCTAA	AAAGTGGTCTTTGAAAGGCTTTAATCT	False	4.0	5287.0	0.0007565727255532																				1.39165e-33	0.225878	5287.0	46.0	0.935013	0.249291	0.191791	6.2168207706825375e-30	True	41M116N13M
GCTTGTACCATCTCAATCGAAGCCAAT	TCATGATGATAGGCGGAATGATAAGGA	False	4.0	4150.0	0.0009638554216867	-	NdhL	PF10716.12	0.00074	23.4	2.9	0.00074	23.4	2.9	1.0	1.0	0.0	0.0	1.0	1.0	1.0	1.0	-	-3.0	4.45412e-30	0.222583	4150.0	48.0	1.34432	1.63398	1.14217	1.799523944010939e-26	True	41M13S
GCTTGTACCGGAGTTTCCTCCTCCGTG	GAGGGCGGAGGCGGTGCTTGGTCTGCC	(zostera_marina_scaffold_19_355344)	9.0	11234.0	0.0008011393982552																				4.03076e-71	0.264515	11234.0	42.0	0.948005	0.202243	0.18177	3.865491090533108e-67	True	54M
GCTTGTACGTACACGGTTTCAGGTTCT	TTTTCACTCCCCTCGCCGGGTTCTTTT	(RF_all_GG661997.1/1332-1_481)	2.0	407.0	0.0049140049140049																				3.10468e-41	0.907015	407.0	6.0	1.39062	0.756757	0.685504	1.6848796536724106e-37
GCTTGTACGTCACTGATCTTGTAGCGA	GCGGAGATATGCATGAGTAAAATCACC	False	1.0	243.0	0.0041152263374485																				5.40715e-07	0.461643	243.0	30.0	1.09679	0.395062	0.395062	0.000715159628961	True	11M81N43M
GCTTGTACTGCACAACGACAAGCACCA	CCTGTTTGTTATAATGTTGGGTAGTGA	(zostera_marina_Chr05_29956033)	1.0	459.0	0.0021786492374727																				1.94964e-06	0.300474	459.0	30.0	0.889848	0.202614	0.202614	0.0024710967356233	True	54M
GCTTGTACTTCCGATCATCTCCTCCCG	TTGAGGATTCGTCTACATCAACAGGCT	(zostera_marina_Chr06_28886281)	2.0	1337.0	0.0014958863126402																				7.76346e-31	0.394263	1337.0	47.0	1.26138	0.489903	0.471952	3.2079771249933944e-27	True	54M
GCTTGTACTTTGAGGTAAACGCAGCAC	CAGTAGAAACAGGAATCCCCTCTACGA	(zostera_marina_Chr02_32901766)	2.0	1460.0	0.0013698630136986																				1.86089e-49	0.450102	1460.0	48.0	1.25975	0.465068	0.464384	1.2170886628548716e-45	True	54M
GCTTGTAGACGACGACGTCGAGGAGGA	GGTATTATTATGAGAGCCGGCAAGGCA	(zostera_marina_Chr03_3540174)	1.0	353.0	0.0028328611898017																				2.50389e-17	0.593153	353.0	27.0	1.24811	0.490085	0.467422	6.253541665347278e-14	True	54M
GCTTGTAGCAAACTTCTCATGATCCTC	TCTTCTCCTGGCGGAACCTTTTCATTT	(zostera_marina_Chr05_1334620)	5.0	5915.0	0.0008453085376162																				1.06054e-213	0.494768	5915.0	48.0	1.35535	0.50634	0.50093	3.63136290999485e-209	True	53M1S
GCTTGTAGCATTAGCATGTATATTGTC	AATTAACCGTTGTTCCATCATTTTAAA	False	57.0	1791.0	0.0318257956448911																				1.97087e-15	0.26184	1791.0	48.0	2.62009	3.54718	2.31658	4.481435072014054e-12
GCTTGTAGCTCGCCAGTATCCTCGCCT	CTTCTCGAGAATGGACATCGGACTTGT	(zostera_marina_Chr03_38643620)	1.0	334.0	0.0029940119760479																				2.5049e-11	0.359891	334.0	31.0	1.35275	0.407186	0.398204	4.4944109542702526e-08	True	54M
GCTTGTAGGCGTACGGTTTCAGGTTCT	ATTTCACCCTTCTATTCCAAGTGCTTT	(RF_all_CP007547.1/3627734-3624960_454)	1.0	217.0	0.0046082949308755																				1.83038e-08	0.648684	217.0	12.0	1.31953	3.07834	3.04147	2.703491674795513e-05
GCTTGTAGGTCAAAAACCAATAGCGAG	GTTTCCTCCTATTTTCTGGTAGTTGTA	(zostera_marina_Chr03_32012885)	1.0	364.0	0.0027472527472527																				4.70782e-11	0.509635	364.0	26.0	1.30357	1.84341	1.84341	8.299402523914516e-08	True	54M
GCTTGTAGGTCAGTAACCAATAGCGAG	GCTTCCTCCTATCTTTGCTAGCTAGCT	(zostera_marina_Chr04_3768266)	3.0	380.0	0.0078947368421052																				1.09198e-11	0.534501	380.0	29.0	2.17808	5.65526	4.53947	2.00410607951252e-08	True	12M1D42M
GCTTGTAGTATGAGCGCACGGCCATCT	CTGGTGCCACCTCTGCGTCTTCGGCTA	False	2.0	1163.0	0.0017196904557179																				7.21364e-07	0.259583	1163.0	7.0	0.947103	0.33104	0.322442	0.000945476964347
GCTTGTAGTTCCCGTACATCCTCAGTC	CGGTAAAGACCTTGGCAGCCATGGCTC	(zostera_marina_Chr01_1834132)	2.0	1653.0	0.0012099213551119																				3.1014e-42	0.388021	1653.0	48.0	1.27776	0.524501	0.517241	1.7237547876354018e-38	True	54M
GCTTGTAGTTGCTGACATGTTGCATAC	ATCCTAAAACTCGTAGCCATTAAAAAC	(zostera_marina_Chr06_25178269)	1.0	159.0	0.0062893081761006																				2.60265e-12	0.703125	159.0	18.0	1.10213	0.320755	0.320755	4.964487620072008e-09	True	54M
GCTTGTATAGAGACTGGAAGAACCTGA	AGTATCAAGACTCAAAGTGGTATCAAC	(zostera_marina_Chr06_6854896)	2.0	1536.0	0.0013020833333333																				4.89815e-55	0.450569	1536.0	48.0	1.21819	0.461589	0.44401	3.5720061891859977e-51	True	54M
GCTTGTATTATTGTCTAGAGATTCCTT	GACAGTTCCCGAGATTTGCTGAGCCCA	(zostera_marina_Chr01_3328088)	3.0	982.0	0.0030549898167006																				1.54567e-10	0.318183	982.0	47.0	1.19717	0.354379	0.307536	2.6359730016750045e-07	True	10M1D44M
GCTTGTCATCTTGTGGAATGATATTGG	ATACTCATCTGGGAATTACCCTAAGCT	(zostera_marina_Chr04_25632019)	2.0	1755.0	0.0011396011396011																				3.21724e-08	0.203138	1755.0	47.0	0.772904	0.14302	0.136182	4.6651789918644415e-05	True	54M
GCTTGTCCATAAACTGCGACGTATTCA	TCGACATTCTCCAGACTATCACGACCT	(zostera_marina_Chr06_616154)	1.0	1059.0	0.0009442870632672																				4.24612e-45	0.474218	1059.0	46.0	1.29347	0.461756	0.441926	2.5231460953172007e-41	True	54M
GCTTGTCCCAAAGTTGATGTGTCAGAA	CTACCATAGCAAAATCCTGGTCTTTTA	(zostera_marina_Chr03_6590377)	11.0	5458.0	0.0020153902528398																				1.15592e-26	0.184942	5458.0	48.0	1.88037	1.12825	1.12184	4.190512379651762e-23	True	1S53M
GCTTGTCCTAGGGAGAACATGTGGCCG	CATACATAGCATGCGTGCGTCTTTGCA	(zostera_marina_Chr02_37683335)	2.0	1976.0	0.0010121457489878																				5.44322e-21	0.302998	1976.0	44.0	0.901435	0.246964	0.224696	1.5991476289022528e-17	True	54M
GCTTGTCCTCTTGATGTTGGAAGATTT	AGTCGACAAGGGATATGGAGTAGTACA	(zostera_marina_Chr05_257831)	1.0	114.0	0.0087719298245614																				5.27525e-09	0.71772	114.0	15.0	1.51869	0.491228	0.491228	8.099863772206076e-06	True	51M3S
GCTTGTCGCAGACCATATAAAAGGACT	CACACTCTCCAATAGTCTTTGCTTCCA	(zostera_marina_Chr04_25701220)	1.0	677.0	0.001477104874446																				1.316e-16	0.411278	677.0	43.0	1.28059	0.500739	0.485968	3.175579227842429e-13	True	54M
GCTTGTCGCCCGGACCAGCCTTGAGTT	TGAATGGCCAGTTCTAACATCACTGTG	(zostera_marina_Chr06_16859520)	1.0	247.0	0.0040485829959514																				3.16497e-19	0.750202	247.0	19.0	1.21957	0.510121	0.473684	8.618962595230426e-16	True	42M12S
GCTTGTCGTCCATGCTGAGTGTACCAC	TTGGCTGAGCCTTGAATATGAAAAACT	(zostera_marina_Chr03_28594184)	1.0	202.0	0.0049504950495049																				4.1393e-14	0.670833	202.0	20.0	1.2533	0.678218	0.60396	8.767766941185485e-11	True	37M69N17M
GCTTGTCGTGCCGCGTGAGATGAGCCT	AAGCCTGCCTGCAATCCAATGCCCTTC	(zostera_marina_Chr01_36066204)	1.0	764.0	0.0013089005235602																				1.31671e-09	0.29665	764.0	43.0	1.34267	0.397906	0.391361	2.1088543432520816e-06	True	53M1S
GCTTGTCGTTTCTCACGTAGATTTTCA	ACTGTTTCCTCATCATTCCGGGATTAG	(zostera_marina_Chr03_26698602)	1.0	137.0	0.0072992700729927																				2.30558e-10	0.693521	137.0	14.0	1.69915	0.715328	0.70073	3.886037772151409e-07	True	7S47M
GCTTGTCTAATAGACGGTCTAAGCTTT	ACATCAGGATTCGCACACCTCAATCCG	(zostera_marina_Chr03_33504510)	1.0	360.0	0.0027777777777777																				1.23356e-08	0.531429	360.0	14.0	0.99462	0.266667	0.266667	1.8452746066448504e-05	True	54M
GCTTGTCTACAATGCGGATCTACGAGT	AAAAATTGTATGTCTAAGTTTGGCAAG	False	1.0	157.0	0.0063694267515923																				1.11283e-09	0.585965	157.0	19.0	1.17482	0.375796	0.375796	1.7912882376848243e-06	True	31M233N23M
GCTTGTCTTCTGCGACACTCTCGACAA	GTACAAGACCCCCGCCGCCGCCTTTCT	(zostera_marina_Chr01_2535359)	2.0	734.0	0.0027247956403269																				5.3054200000000016e-34	0.647531	734.0	14.0	1.24281	0.728883	0.493188	2.398190885831596e-30	True	54M
GCTTGTGACGTAAGGGCTATCATTATG	ATTTGATGGAATTAACCAATACAATTA	(zostera_marina_Chr05_26296575)	1.0	637.0	0.0015698587127158																				1.38437e-10	0.302191	637.0	43.0	1.08167	0.359498	0.339089	2.367965086573139e-07
GCTTGTGATTCCTGAAGCAGCAAAAGC	TATTGCCTGAGTGAACTGCCAGTTTTC	(zostera_marina_Chr03_34126093)	1.0	169.0	0.0059171597633136																				1.34427e-06	0.64228	169.0	18.0	1.1101	0.331361	0.331361	0.0017255284071789	True	54M
GCTTGTGCCGTAAAAGCCGATGATGAT	CCAGATGTTGCCGATGCCGCTACTGTA	(zostera_marina_Chr05_17814579)	1.0	221.0	0.004524886877828																				5.50862e-11	0.514585	221.0	25.0	1.36078	0.41629	0.41629	9.669600030718688e-08	True	54M
GCTTGTGCGGACCCCCGTCAATTCCTT	TGAGTTTCACTCTTGCGAGCGTACTCC	(RF_all_MDGQ01000005.1/2620216-2618697_875)	16.0	1047.0	0.0152817574021012																				2.9989e-06	0.29452	1047.0	30.0	2.16962	1.68577	1.65521	0.0037468479246444	True	54M
GCTTGTGCGGGCCCCCGGCAATTCCTT	TGAGTTTCATTATTGCGAACGTACTCC	(RF_all_FAOM01434267.1/64441-62953_834)	9.0	746.0	0.0120643431635388																				9.09008e-07	0.337584	746.0	29.0	2.56917	1.16354	1.10992	0.0011823183129599	True	54M
GCTTGTGCGGGCCCCCGTCAATTCATT	TGAGTTTCGGTCTTGCGACTGTACTCC	(Zostera_marina_mitochondrion_NC_035345.1_72878) (RF_all_MNUO01000046.1/3633-2063_923) (zostera_marina_scaffold_360_61090) (octopus_trinity_TRINITY_DN56421_c2_g1_i16.p1_252) (Zostera_marina_chloroplast_NC_036014.1_98245) (TAIR10_Pt_101847) (mge_aclame_genes_all_0_gene:plasmid:141405_870)	84.0	2979.0	0.0281973816717019																				3.60722e-32	0.402661	2979.0	45.0	2.91024	2.06445	1.92179	1.548904289241327e-28	True	54M
GCTTGTGCGGGCCCCCGTCAATTTCTT	TGAGTTTTAACCTTGCGGCCGTACTCC	(RF_all_CP000158.1/2819920-2818466_819) (octopus_trinity_TRINITY_DN56421_c2_g1_i16.p1_252) (mge_aclame_genes_all_0_gene:plasmid:131180_822)	8.0	923.0	0.008667388949079																				4.90087e-10	0.337493	923.0	22.0	1.67455	0.971831	0.971831	8.078704621599295e-07	True	54M
GCTTGTGCGGGTCCCCGTCAATTCCTT	TGAGTTTCATTCTTGCGAACGTACTCC	(Zostera_marina_mitochondrion_NC_035345.1_54894) (RF_all_JYHN01000039.1/122494-124025_876) (zostera_marina_scaffold_70_23246) (Zostera_marina_chloroplast_NC_036014.1_128841) (TAIR10_Pt_136749) (mge_aclame_genes_all_0_gene:plasmid:139562_883)	71.0	7691.0	0.0092315693667923																				1.33743e-37	0.226446	7691.0	48.0	2.57158	2.15122	2.11429	6.643176298129802e-34	True	54M
GCTTGTGCGGTGTAGTTAAGATTGGCT	TTAGCCCAGGGAAAGGCACCACAACCA	(zostera_marina_Chr04_3466636)	3.0	2000.0	0.0015																				2.36542e-11	0.197852	2000.0	48.0	0.773704	0.1635	0.1485	4.251423148150171e-08	True	54M
GCTTGTGCTAGAAGGTTCACATCATTC	TCGTATATGTAATATACACGATTTTTC	(zostera_marina_Chr04_29978906)	1.0	990.0	0.001010101010101																				1.6145999999999994e-28	0.466291	990.0	44.0	1.23102	0.378788	0.377778	6.2155057017650495e-25	True	1S53M
GCTTGTGCTCTCCAAGTGTTTTAAAAC	CGTATCTCCAAATTCTTGAAATGATCT	(zostera_marina_Chr01_12140788)	4.0	3160.0	0.0012658227848101																				9.90949e-103	0.406285	3160.0	48.0	1.34487	0.55	0.536709	1.4399691103451209e-98	True	54M
GCTTGTGGGTGCCCAGCCTCCGCTTGG	CGAACTTGTAGATGCGCTTTTCGGCGG	False	23.0	421.0	0.0546318289786223	-	Ribosomal_L36e	PF01158.21	0.0079	20.3	0.6	0.0079	20.3	0.6	1.0	1.0	0.0	0.0	1.0	1.0	1.0	1.0	-	-3.0	2.4815e-18	0.606997	421.0	13.0	2.88265	1.5962	1.5772	6.498348085448768e-15
GCTTGTGGTAATGGATTCCATCGTCAC	ATTAGTTTCTTAAACAGACATGGCCAT	(zostera_marina_Chr05_10916367)	2.0	845.0	0.0023668639053254																				6.97344e-33	0.523017	845.0	43.0	1.32553	0.60355	0.506509	3.0547170889378264e-29	True	54M
GCTTGTGGTTGCAGGAACAGATGACTG	ACAATAAGTGTTTGTTGAACCAAAGGG	(zostera_marina_scaffold_213_95740)	1.0	174.0	0.0057471264367816																				1.47403e-06	0.531383	174.0	22.0	1.2134	0.454023	0.41954	0.0018865066787878	True	54M
GCTTGTGTAGGGTGAATCGAATCCCAT	GAAATATACTGATTTCGATTTTCAAAG	(zostera_marina_Chr05_3567212)	11.0	15388.0	0.0007148427345983																				1.67225e-124	0.116069	15388.0	40.0	0.64507	0.118339	0.100208	3.05267353446755e-120	True	54M
GCTTGTGTGAAGTCAAGGTTTGCTGGT	TTTGCTGCCAGGAGTTTCTCTTCTACT	(zostera_marina_Chr01_2095210)	2.0	1919.0	0.0010422094841063																				3.10058e-11	0.216485	1919.0	39.0	0.754575	0.154768	0.134445	5.5304837921157e-08	True	54M
GCTTGTGTGCTGCTGCTGCTGTTGTTG	TCTGGAACAGTATCGACAGGAGAGGAG	(zostera_marina_Chr06_27245400)	1.0	1058.0	0.0009451795841209																				1.36854e-25	0.407365	1058.0	42.0	1.0529	0.3138	0.300567	4.783454342551254e-22	True	34M1D20M
GCTTGTGTTCTTAGTCTTCTTACCAAT	CAATCTGTCTCCTACCAACTTCTTCTT	(zostera_marina_Chr04_1728430)	1.0	267.0	0.0037453183520599																				2.2113399999999998e-20	0.739938	267.0	25.0	1.182	0.498127	0.498127	6.335746160731218e-17	True	54M
GCTTGTTAAGTAGCTAACATATACATT	ATACTTTTACTAGGGAAGGAAGGATAA	(zostera_marina_Chr05_7817488)	1.0	254.0	0.0039370078740157																				1.71842e-08	0.483708	254.0	27.0	1.02971	0.334646	0.334646	2.5434941615267333e-05	True	54M
GCTTGTTAATTAATGTATAATCCTTTT	CTGTATCAGCCAAACAAAATGGATTCA	(zostera_marina_Chr02_36853760)	1.0	448.0	0.0022321428571428																				2.49907e-16	0.464286	448.0	41.0	1.37894	0.515625	0.515625	5.948378232616785e-13	True	54M
GCTTGTTAGGATCTTTCATGGCCTTCT	TAGCGGCTTTACTAATTCCTCTATCGG	(zostera_marina_Chr01_24806350)	26.0	26797.0	0.0009702578646863																				6.00624e-82	0.120721	26797.0	48.0	0.757694	0.139157	0.122215	6.746985322258871e-78	True	54M
GCTTGTTCAATTTCCCAAAACCCCGTT	TGTAAATCAGTTCTTTGACACTCTTCA	(zostera_marina_Chr04_27705878)	1.0	1295.0	0.0007722007722007																				1.08197e-17	0.307013	1295.0	48.0	0.929573	0.244015	0.230888	2.7502084628089084e-14	True	54M
GCTTGTTCACTTACAAGATCGATCGTT	TTCGTAGAACCCTAAATGGGGTATTTT	(zostera_marina_Chr01_36923963)	1.0	1352.0	0.0007396449704142																				2.8070800000000003e-53	0.482095	1352.0	48.0	1.16044	0.400148	0.389793	1.9821887996625183e-49	True	54M
GCTTGTTCATCCTTTCGAGACGAAGCT	TGCCATAAGCAGAGAAATTCTTCATCT	(zostera_marina_Chr05_5008661)	6.0	7006.0	0.0008564087924636																				3.27494e-27	0.139101	7006.0	48.0	1.39071	0.550528	0.534685	1.2087375988799085e-23	True	54M
GCTTGTTCATCTTGGCAAGTTGTCTCT	GCAGTCGCTTGAAGATCATATTCACAT	(zostera_marina_Chr03_5178405)	4.0	915.0	0.0043715846994535																				1.18881e-13	0.309944	915.0	47.0	1.77304	0.606557	0.591257	2.453798072333116e-10	True	54M
GCTTGTTCCTCTTTGCTTCCTTCATCA	ATGGGCCACCATCCAATAAGTCGTGAA	(zostera_marina_Chr03_38815552)	3.0	1190.0	0.0025210084033613																				2.40653e-08	0.244446	1190.0	47.0	1.45051	1.25126	1.22101	3.522299130435961e-05	True	5S49M
GCTTGTTCTACAAGAAATAAGATCCTC	TCGAAAGATTCTAAGTCCTCTTGAGGG	(zostera_marina_Chr01_38376098)	1.0	882.0	0.0011337868480725																				4.03263e-15	0.315132	882.0	47.0	1.04434	0.323129	0.293651	9.021650914931124e-12	True	54M
GCTTGTTCTCGTTCTTCTTCTTCTTCT	TCTTCTTCTTCCCCGGTTAGTTCTGTT	(zostera_marina_Chr06_2296236)	7.0	2408.0	0.002906976744186																				3.6052e-55	0.396823	2408.0	48.0	1.81846	5.74252	2.37832	2.636339405232469e-51	True	7S47M
GCTTGTTCTTCTGAGATTCCGTTGTTT	TACGCGATTATTATCTTTATAAGATTT	(zostera_marina_Chr03_38704442)	2.0	480.0	0.0041666666666666																				2.13226e-13	0.40027	480.0	42.0	1.69472	0.5375	0.479167	4.339375526068213e-10	True	54M
GCTTGTTCTTTTTCACATAGGTCGGTC	CTAATACTTGAATTGTATAAATAGCCA	(zostera_marina_Chr06_20833416)	1.0	530.0	0.0018867924528301																				7.20906e-13	0.360939	530.0	38.0	1.36924	0.601887	0.562264	1.421819458799763e-09	True	54M
GCTTGTTGAGATAGATCAAGAGTGTTT	GTTGGCAGATACTCTAGATCGTTGTAA	False	3.0	2728.0	0.001099706744868																				1.21592e-70	0.487499	2728.0	46.0	1.40785	0.518328	0.491935	1.15707251815381e-66	True	26M29N28M
GCTTGTTGAGTGTGAGACGTATCGTTT	TCGTGGACATTCTCTTGCTGATCCTGC	(zostera_marina_Chr02_32901402)	1.0	360.0	0.0027777777777777																				2.98467e-09	0.45125	360.0	32.0	1.13569	0.380556	0.380556	4.6664372691964095e-06	True	1S53M
GCTTGTTGTCACACATATCTTTGGCCT	AAGATCCGCCCCGACGCCAAAATCCCA	False	8.0	2855.0	0.0028021015761821																				7.15381e-99	0.400634	2855.0	48.0	1.46145	0.935902	0.922242	9.939352421932926e-95	True	18M260N36M
GCTTGTTGTTGCAGGAGTTTCCTTTGT	ATTAGCTTCTTTAACACCAACAACATC	(zostera_marina_Chr04_33141318)	10.0	9897.0	0.0010104071940992																				1.05373e-40	0.132649	9897.0	48.0	0.819261	0.154693	0.142771	5.649361443032953e-37	True	54M
GCTTGTTTAGAAACAACAATAGCAGAA	AGTTGGTCATTCATTCATTCATTCAGC	(zostera_marina_Chr03_29987879)	1.0	677.0	0.001477104874446																				7.92239e-23	0.532338	677.0	34.0	1.16477	0.89808	0.89808	2.502456805643566e-19	True	2S52M
GCTTGTTTATAACTCAAAAGGAATTTA	AAATTTCGTTCTGCTCTGTACATTTTA	(zostera_marina_Chr01_21123435)	1.0	892.0	0.0011210762331838																				3.21441e-20	0.474249	892.0	44.0	1.02753	0.310538	0.310538	9.146083830358402e-17	True	54M
GCTTGTTTCTGCCCTTACAGGAGCATC	AAAGGTTGGGAGTTACCTTTTGGGCCA	(zostera_marina_Chr03_31493973)	1.0	881.0	0.0011350737797956																				1.23791e-28	0.437741	881.0	47.0	1.18686	0.446084	0.443814	4.782167787141661e-25	True	54M
GCTTGTTTCTTTGAAAACCCAGGTTTA	CCTGGTTGGGCACCAAGTTCAGTTACG	False	1.0	313.0	0.0031948881789137																				1.23331e-08	0.398502	313.0	25.0	0.891123	0.290735	0.214058	1.844914743849433e-05	True	26M136N28M
GCTTGTTTTATTACATCTTTACTTGGT	ATACCTGCCCACTCTTGCTTCCTTGCA	(zostera_marina_Chr04_27003037)	1.0	617.0	0.0016207455429497																				4.26859e-38	0.612977	617.0	41.0	1.18744	0.400324	0.384117	2.144441012398813e-34	True	54M
GCTTGTTTTCAGATATATGAAAATCAA	ATTTATCAAAAGATTTTCTTAACAGGC	(zostera_marina_Chr01_37239914)	4.0	2929.0	0.0013656538067599																				8.15186e-07	0.159668	2929.0	48.0	1.33402	1.53022	1.50256	0.001064115408631	True	50M4S
GCTTTAAAAGGGAACGTCCGAAACGAT	CACTTTTTATCAGCGGCTATCCGTTTC	(zostera_marina_Chr04_3532249)	1.0	394.0	0.0025380710659898																				1.76702e-12	0.487014	394.0	36.0	1.36885	0.492386	0.492386	3.404009085265906e-09	True	54M
GCTTTAAGAGACATATCTGGGTACAGA	CAGGAGTTCAAGATCACCCTATAATTG	(zostera_marina_Chr01_29984900)	4.0	3357.0	0.0011915400655347																				3.63409e-110	0.408325	3357.0	48.0	1.30302	0.510873	0.505213	5.730826254647275e-106	True	54M
GCTTTAATATCTGCAATTAAAGATCCA	AATTCACTGGGGATATTGTAACCAACT	(zostera_marina_Chr02_38764005)	1.0	173.0	0.0057803468208092																				6.89544e-15	0.735499	173.0	19.0	1.14388	0.410405	0.410405	1.5239358575178493e-11	True	54M
GCTTTAATCTGGTCTCTTTCACTTCCT	TGCAGATCTTAAGATATCACCTCAAGA	(zostera_marina_Chr01_22944570)	3.0	3701.0	0.0008105917319643																				3.1698900000000003e-122	0.444186	3701.0	46.0	1.17983	0.338017	0.313429	5.660331975485368e-118	True	54M
GCTTTAATGATTGCAGCTCCACGTTGC	TGAACAGTTTGGATGACCGGACCTCTC	(zostera_marina_Chr06_20720811)	3.0	2167.0	0.0013844023996308																				6.65564e-74	0.532087	2167.0	47.0	1.24802	0.394555	0.381634	6.651826186796305e-70	True	54M
GCTTTAATTTCCGATGGAAGGAGCACC	CTCTTTAAAGGACGTTGGAAGGACCGG	(zostera_marina_Chr01_42430862)	1.0	901.0	0.0011098779134295																				2.37319e-09	0.243483	901.0	34.0	0.832423	0.210877	0.1798	3.73519033362662e-06	True	54M
GCTTTACAAATTTGTTAGTGGCGGCTT	CAAGTTCGCTAAGAGTAAATTAGTAGG	(zostera_marina_Chr01_23579847)	1.0	1014.0	0.0009861932938856																				7.75204e-06	0.29266	1014.0	46.0	0.890163	0.200197	0.196252	0.0093722120663744	True	54M
GCTTTACAACCAAAAGGCCTTCTTCAC	ACACGCGGCATGGCTGGATCAGGGTTT	(RF_all_ANIN01000001.1/375412-373882_371)	3.0	313.0	0.0095846645367412																				3.64556e-17	0.78521	313.0	12.0	2.22374	1.12141	1.03514	9.032977698711328e-14
GCTTTACAACCCGAAGGCCTTCTTCAC	ACACGCGGCATGGCTGCATCAGGGTTT	(RF_all_AP008232.1/3752079-3750538_381) (mge_aclame_genes_all_0_gene:plasmid:139562_378)	44.0	2708.0	0.0162481536189069																				3.00967e-12	0.243258	2708.0	46.0	2.0935	0.946455	0.916174	5.717892459044309e-09
GCTTTACAACCCGCAGGCCTTCTTCAC	ACACGCGGCATTGCTGGATCAGGGTTG	(RF_all_MGYY01000105.1/13903-14468_383) (mge_aclame_genes_all_0_gene:plasmid:139562_378)	70.0	3248.0	0.021551724137931																				5.16285e-27	0.322363	3248.0	31.0	2.33764	0.953818	0.9258	1.8939781555076088e-23
GCTTTACAGAAATCAGTGCTGCCTTGA	GCACACTTACTGCAACACTCAAACTTA	(zostera_marina_Chr06_6856188)	6.0	6087.0	0.0009857072449482																				2.5046e-170	0.375982	6087.0	48.0	1.40897	0.428126	0.413011	6.570408938593471e-166	True	54M
GCTTTACATTAGCATCCGATGATTGTG	CACGTTCATTTGATGTCTTACAATAAC	(zostera_marina_Chr04_2044944)	1.0	804.0	0.0012437810945273																				1.86175e-10	0.258441	804.0	47.0	0.969619	0.246269	0.246269	3.156982790031333e-07	True	51M3S
GCTTTACATTTGAATCTGTAGTCTTTG	GATGATTTCTCACATTTCCAAGGTCAT	(zostera_marina_Chr02_39625226)	1.0	261.0	0.003831417624521																				2.63933e-07	0.470699	261.0	28.0	1.11149	0.463602	0.440613	0.0003576790135462	True	54M
GCTTTACCGCAATCTTCGTACTCCAGA	TCGAAGATTGCGGTAAAGCTTTTGATT	False	2.0	1531.0	0.0013063357282821																				1.1975699999999999e-20	0.272715	1531.0	47.0	1.27254	0.380797	0.355323	3.46947369459274e-17
GCTTTACGACCACTACTGCCACTACCA	CCACCACTGGACTCGTTAAAATTGAAA	(zostera_marina_Chr02_35451188)	2.0	1472.0	0.0013586956521739																				6.67704e-39	0.38312	1472.0	48.0	1.25282	0.554348	0.547554	3.4240923959494e-35	True	54M
GCTTTACGCCCAATAATTCCGGATAAC	GCTTGCCACCTACGTATTACAGCGGCT	(RF_all_AM295250.1/1460028-1458477_530) (mge_aclame_genes_all_0_gene:plasmid:141405_505)	4.0	641.0	0.0062402496099844																				1.95528e-11	0.394236	641.0	24.0	2.33238	2.56162	2.48362	3.532659847755548e-08	True	54M
GCTTTACGCCCAGTAATTCCGATTAAC	GCTTGCACCCCTCGTATTACCGCGGCT	(RF_all_CP013145.1/371810-373365_536) (mge_aclame_genes_all_0_gene:plasmid:139562_520)	268.0	8659.0	0.0309504561727682																				1.52176e-49	0.315858	8659.0	48.0	3.14169	1.42164	1.35293	9.970860215919022e-46	True	54M
GCTTTACGCCCAGTGATTCCGGATAAC	ACTTGCATCCTCCGTATTACAGCGGCT	(RF_all_GU323224.1/72354-73839_475)	3.0	1007.0	0.0029791459781529																				4.05335e-32	0.62059	1007.0	21.0	2.06255	1.03575	1.02185	1.7378926426439187e-28	True	54M
GCTTTACTAAATGAAGAACAAGAAATC	TCCCCCTCGAGAACTTTCCCTTTCTGT	(zostera_marina_Chr06_21290003)	1.0	61.0	0.0163934426229508																				2.28634e-06	0.909091	61.0	8.0	1.9773	0.885246	0.885246	0.0028829706122902	True	53M1S
GCTTTACTGACATGACATTGTGTAATT	AATTATAACAAGACAACGTAACCAAGG	(zostera_marina_Chr05_4836562)	4.0	5711.0	0.0007004027315706																				1.39976e-07	0.11144	5711.0	48.0	0.546818	0.504115	0.300298	0.0001936686732561	True	53M1S
GCTTTAGAACTCCAACCAGCAATTACA	TCCTCACGAAAAGCACATGTTTTGACA	(zostera_marina_Chr06_18688224)	2.0	941.0	0.002125398512221																				3.76893e-17	0.301427	941.0	44.0	1.29142	0.861849	0.843783	9.332575212740689e-14	True	54M
GCTTTAGAGTTGTTATCCCATCTGTGG	TCATTATTTGACCAGACTACAATTATT	(zostera_marina_Chr06_22332262)	1.0	742.0	0.0013477088948787																				4.77445e-09	0.317454	742.0	45.0	1.20949	0.425876	0.38814	7.355337892160106e-06	True	1S53M
GCTTTAGATGAAATTTACCACCCATTT	AGCGCTGCAATCCCGAACAACGCGACT	(RF_all_JOMC01000218.1/1-1030_716)	1.0	242.0	0.0041322314049586																				1.03362e-06	0.548551	242.0	12.0	1.80589	0.855372	0.805785	0.0013384912635832
GCTTTAGATGGAATTTACCACCCACTT	TGAGCTGCATTCCCAAACAACTCGACT	(RF_all_LT635756.1/8377-8949_229)	4.0	2242.0	0.0017841213202497																				2.19101e-78	0.637632	2242.0	27.0	1.8209	0.632025	0.564228	2.342173198733815e-74
GCTTTAGCACAAGCTATGAGTGTTTGT	TTGAGGTCTCCATAATTTATCAACTTT	(zostera_marina_Chr06_23797482)	2.0	1501.0	0.0013324450366422																				9.53065e-71	0.4773	1501.0	48.0	1.33821	0.522318	0.512991	9.083754354369326e-67	True	54M
GCTTTAGCACTACCTGCCTACATTGAA	GGAATAATGCAAATGCCGGTATCTGAC	(zostera_marina_Chr03_26212977)	3.0	7207.0	0.0004162619675315																				2.7421799999999998e-31	0.168546	7207.0	48.0	0.71592	0.153184	0.137228	1.1482105674100147e-27	True	54M
GCTTTAGCAGAATCAGTTACGTATATT	GCACAATTGGGATCACTTGCAGACATC	(zostera_marina_Chr01_33560832)	1.0	74.0	0.0135135135135135																				4.20794e-10	0.945588	74.0	9.0	1.43462	0.527027	0.527027	6.967469254762886e-07	True	54M
GCTTTAGCCAGACTAGATCTTGAAATC	ACAGATTTCACAGTAGGGACATTCTTC	(zostera_marina_Chr04_30251676)	1.0	1065.0	0.0009389671361502																				1.7519100000000002e-44	0.682258	1065.0	35.0	1.21401	0.503286	0.503286	1.0269243341766692e-40	True	54M
GCTTTAGCCCAGGGAAAGGCACGACAA	CCAGCTAACTGGTGTATCTCCAAGACT	False	16.0	1990.0	0.0080402010050251																				1.90714e-10	0.209253	1990.0	48.0	1.36684	1.23065	1.06683	3.231737418875572e-07	True	35M1275N19M
GCTTTAGGATGAATGGACGACATTTTA	TAATGTGATGGTAGACTGGTAGTTAGT	(zostera_marina_Chr06_14762416)	1.0	1180.0	0.0008474576271186																				2.30626e-38	0.460458	1180.0	46.0	1.28555	0.519492	0.472881	1.166552269766978e-34	True	54M
GCTTTAGGTAAAACCTCCAATGTGTCC	CAGTTTCCTGTGGTGAATTTGTGAAAA	False	3.0	1153.0	0.002601908065915																				1.9479e-11	0.244471	1153.0	40.0	1.43541	1.03903	1.01301	3.5197001010796544e-08	True	34M556N20M
GCTTTAGGTAGCGTAATTTTGGAAGGT	CGGTTTCTTCTACCAACTTGTTTCAGA	(zostera_marina_Chr04_31240402)	5.0	2161.0	0.0023137436372049																				5.07688e-50	0.377633	2161.0	48.0	1.59241	0.565479	0.555761	3.3618889979674527e-46	True	51M3S
GCTTTAGGTCCATTCGACAATAAAGGC	GGCAGCGGAGATGGTGTGGAACCATGA	(zostera_marina_Chr05_31817066)	1.0	290.0	0.0034482758620689																				9.52909e-10	0.481988	290.0	27.0	1.10688	0.317241	0.303448	1.5406074082524153e-06	True	54M
GCTTTAGGTTTGTCTTGAACCACAACC	GCTCATTCTTCGCTTCTACAAGAACCT	False	1.0	513.0	0.0019493177387914																				2.45824e-14	0.383445	513.0	42.0	1.15905	0.516569	0.508772	5.2743895529379866e-11	True	26M139N28M
GCTTTAGTTAATGTGTCAACCTTTTTA	GCTAACATGTCAATCGCATCATCCTTG	False	1.0	156.0	0.0064102564102564	-	MAP70	PF07058.14	0.0025	20.7	1.6	0.0025	20.7	1.6	1.0	1.0	0.0	0.0	1.0	1.0	1.0	1.0	-	-2.0	2.29608e-06	0.773518	156.0	13.0	0.981828	0.320513	0.314103	0.002894841711383	True	35M110N19M
GCTTTAGTTCTTCTAAAGCTTTGCTCA	CATCCGACCACGACTGCGGTTTTAAAT	(zostera_marina_Chr05_7291367)	1.0	271.0	0.003690036900369																				6.00227e-11	0.54107	271.0	27.0	1.10742	0.394834	0.394834	1.0511479972792501e-07	True	54M
GCTTTATAACCTGTGGGGGAATCTCTT	TTAAAGGTCCACGGGAATTCTCAAACC	(zostera_marina_Chr01_42001456)	2.0	1532.0	0.0013054830287206																				1.90482e-42	0.408445	1532.0	48.0	1.35842	0.516971	0.436684	1.0640489793852878e-38	True	54M
GCTTTATCATCAGCTTTGACAGTCTCA	AAAACTAAGGGACGGCGCTTACCAGTG	(zostera_marina_Chr04_33505700)	3.0	1704.0	0.0017605633802816																				7.64012e-07	0.202266	1704.0	48.0	0.811573	0.157277	0.132042	0.0009994124639197	True	4S50M
GCTTTATCTCTTGCAACTGCAGCCATT	TTGCGTTCAATTCTCTCCACAGCCTTA	(zostera_marina_Chr02_34853952)	2.0	1441.0	0.0013879250520471																				4.95126e-35	0.404783	1441.0	48.0	1.3344	0.471201	0.464955	2.301341775606133e-31	True	53M1S
GCTTTATCTGTCAAATGGCCCCTCGTT	GCATACTATGGAGCCATGTATCCTATA	(zostera_marina_Chr06_22039200)	6.0	3432.0	0.0017482517482517																				8.52763e-09	0.163321	3432.0	48.0	0.789072	0.175408	0.155303	1.2903027898154911e-05	True	3S51M
GCTTTATCTTGGACACACAACAATCCA	ATTTGGATAAAACGTAACACTTGAGGA	(zostera_marina_Chr03_7036502)	3.0	2729.0	0.0010993037742762																				1.52581e-11	0.16818	2729.0	48.0	1.09443	0.27446	0.25797	2.7748984182207548e-08	True	1S53M
GCTTTATGGCTACATATTTACCATCGG	CTAAAATTACCTTGTATACATGGCCAT	(zostera_marina_Chr02_35081684)	2.0	1956.0	0.0010224948875255																				1.24304e-117	0.608099	1956.0	48.0	1.20076	0.518916	0.482618	2.1188541214744067e-113	True	54M
GCTTTATGTCACTCACTGTTCGCCTCA	ATTCCGACGCTTCATCTGCTTTCCAAA	(zostera_marina_Chr06_5628664)	1.0	866.0	0.0011547344110854																				4.23805e-30	0.4822	866.0	46.0	1.30651	0.496536	0.494226	1.713308223749953e-26	True	54M
GCTTTATTGCTTGCATTTTGAGCAACT	TATTTAGAAATTATTAATAGGATTGCA	(zostera_marina_Chr01_33707928)	1.0	731.0	0.0013679890560875																				5.646180000000001e-18	0.481906	731.0	26.0	1.13723	0.920657	0.901505	1.4548588333198224e-14	True	2S52M
GCTTTATTGGGCAAGTCAAAACGAGGA	AAAAGGTACATTGCACCCTCCGCTTTG	(zostera_marina_Chr06_19171701)	4.0	2285.0	0.0017505470459518																				1.12368e-14	0.203098	2285.0	48.0	0.948722	0.268271	0.165427	2.456190433098436e-11	True	54M
GCTTTATTTATTTAATGATATAACACA	ATTACACAATTGAGAATAAACTATGCC	(zostera_marina_Chr05_31033385)	1.0	319.0	0.0031347962382445																				4.13236e-07	0.392603	319.0	30.0	1.0842	0.426332	0.319749	0.0005514819106468	True	54M
GCTTTATTTCAAACCTAGTTGATTCAA	TATACAAGGCATTTATGTAATTAACAC	(zostera_marina_Chr05_21751499)	4.0	7364.0	0.0005431830526887																				2.62503e-33	0.166344	7364.0	48.0	0.622266	0.110266	0.0979087	1.1639990536660728e-29	True	54M
GCTTTCAAAAGAAATAGGAGCATTTGG	TCCAATGAGCATTGCAAAAGCTGCTGC	(zostera_marina_Chr05_31241241)	1.0	528.0	0.0018939393939393																				3.56592e-10	0.413074	528.0	42.0	1.15928	0.378788	0.36553	5.931963753859792e-07	True	54M
GCTTTCAAATTTCCGGCATCTAGCAAG	GGCCCTCCTACCAAAATCCAATGTAAT	(zostera_marina_Chr04_26998440)	1.0	314.0	0.0031847133757961																				1.99377e-17	0.597855	314.0	35.0	1.17921	0.487261	0.458599	5.00333272894486e-14	True	54M
GCTTTCAACGGACAACCCATGAACAAC	TCCGCCGTCTTTGCTCCAGACACCATC	(zostera_marina_Chr03_37130130)	15.0	8014.0	0.0018717244821562																				6.64686e-210	0.50181	8014.0	48.0	1.42319	0.476042	0.451834	2.2273826918338902e-205	True	54M
GCTTTCAAGCCCTCTCGCCCACTAGAT	TCTGCTCACAGTCCAGGGATCATTGAA	(zostera_marina_Chr06_18694206)	2.0	1028.0	0.0019455252918287																				9.26001e-34	0.448668	1028.0	48.0	1.34299	0.538911	0.522374	4.1585934775700165e-30	True	3S51M
GCTTTCAAGTCTCTCCATTGCCTTGTT	GATGTAGTCCATTCTTACAAGCTCAAT	(zostera_marina_Chr05_30101234)	1.0	322.0	0.0031055900621118																				9.78353e-19	0.643808	322.0	24.0	1.25909	0.524845	0.503106	2.6081082866387576e-15	True	54M
GCTTTCAATAAATTCAGGGTCATTTGG	TAGATATATCACCAATTTCTGACGGAA	(zostera_marina_Chr01_8371788)	1.0	875.0	0.0011428571428571																				5.9002e-07	0.254836	875.0	39.0	1.04124	0.292571	0.291429	0.0007781506820254	True	54M
GCTTTCACAATCATCGGCTCATCATTT	CTTACAACATGTGCGCCTCGACTTCAA	False	1.0	686.0	0.0014577259475218																				2.05882e-06	0.254252	686.0	47.0	1.15175	3.43586	2.99708	0.0026050300166504	True	27M126N27M
GCTTTCAGATATGGCATGTTCAATAGG	GAGTCTTCTTCGCTGTCTTCAGTGGCC	(zostera_marina_Chr04_33620689)	89.0	43620.0	0.0020403484640073																				0.0	0.215691	43620.0	48.0	1.32103	0.280491	0.22508	0.0	True	54M
GCTTTCAGATATTCTGCAGCACGAGAT	CCTCCATGCCCATCAAATATGCCAAAT	(zostera_marina_scaffold_368_9201)	5.0	3446.0	0.0014509576320371																				3.45944e-06	0.114868	3446.0	48.0	1.25397	0.276262	0.251886	0.0043005878078886	True	54M
GCTTTCAGCGGTTATCCTGTCCGATCG	TAGCTACCCGGCAGTGCCACTGGCGAG	(RF_all_AP012978.1/2211394-2208649_2543)	2.0	1692.0	0.0011820330969267																				1.4912e-39	0.459796	1692.0	27.0	1.22869	0.398936	0.373522	7.77244337370721e-36
GCTTTCAGCGGTTATCTCTTCCGCACA	TAGCTACCCTGCAATGCCACTGGCGTG	(RF_all_CP012073.1/1778348-1781221_2671) (octopus_trinity_TRINITY_DN48102_c0_g1_i10.p1_3) (mge_aclame_genes_all_0_gene:plasmid:139559_2675)	1.0	65.0	0.0153846153846153																				4.28508e-08	0.935	65.0	5.0	1.44815	1.16923	0.892308	6.157546161315493e-05
GCTTTCATAACCGAAGAAATCCTACTT	CCGGAATCGCTGCGGATCTGGACCGTC	(zostera_marina_Chr05_1909965)	1.0	648.0	0.0015432098765432																				8.5417e-09	0.347416	648.0	39.0	1.19344	0.337963	0.310185	1.2923367203069466e-05	True	14M1D40M
GCTTTCATCATCTGTGCTTCTTCTTCT	TCTTCTTCAGCCTGTTTGGCCTTGATC	(zostera_marina_Chr06_25173992)	9.0	6060.0	0.0014851485148514																				7.50416e-39	0.24841	6060.0	47.0	1.09991	1.94653	1.6198	3.8434155509785074e-35	True	32M3I19M
GCTTTCATCCTTATCTCAAGAGGTTGA	ATTAGATGAGCAAACTCCTTCTCTTTC	False	3.0	4673.0	0.0006419858763107																				1.31585e-08	0.122081	4673.0	48.0	1.28956	1.17077	1.16178	1.964472697018836e-05	True	43M11S
GCTTTCATCGTACTTTTGCTTCTTCTT	CTTCTTCTAGTTCTTCATGCTATTGCT	(zostera_marina_Chr03_33225652)	1.0	173.0	0.0057803468208092																				1.23401e-06	0.430388	173.0	21.0	1.65743	3.98844	2.71098	0.0015886050731504	True	18M3I33M
GCTTTCATCTTTACATTACGAATATGC	ACATGATCGGTAGGCACATTACAATCA	(zostera_marina_Chr02_5516806)	1.0	313.0	0.0031948881789137																				3.86312e-13	0.547336	313.0	28.0	1.18214	0.412141	0.412141	7.743933147367849e-10	True	54M
GCTTTCATTCAGATTGCATCACAGTTG	TACTGTAGATCAGACGAACAATTTTCA	(zostera_marina_Chr03_23331949)	1.0	1207.0	0.0008285004142502																				2.52246e-06	0.173838	1207.0	48.0	1.22529	6.65037	5.37531	0.0031703340520852	True	54M
GCTTTCATTGGTCCCCAAGAATTTTTC	ATGCCTAAACTAGAACTTTGGCAAATA	False	2.0	344.0	0.005813953488372																				1.29605e-06	0.449785	344.0	32.0	1.65569	1.40698	1.14244	0.0016656328589796	True	1S17M2233N36M
GCTTTCATTGTGATCTTGAACTTTCCT	GCAAGTGATTTCTTAATTTCAGACGAT	(zostera_marina_Chr06_28587930)	1.0	649.0	0.0015408320493066																				4.02183e-13	0.404114	649.0	41.0	0.852099	0.201849	0.201849	8.05403162317386e-10	True	54M
GCTTTCCAAACAAGAACATTCGATCGG	GATGGAAATTTGAGGATCCAGTCTTGG	(zostera_marina_Chr03_1780433)	1.0	396.0	0.0025252525252525																				1.837e-22	0.557017	396.0	39.0	1.19448	0.522727	0.492424	5.720427005460553e-19	True	4S50M
GCTTTCCACCGCCACCACCTTGTTTAG	GACCTTTGCCTCCCTTTGGCATAGGAC	(zostera_marina_Chr06_24865121)	2.0	1440.0	0.0013888888888888																				5.15366e-38	0.429898	1440.0	48.0	1.35792	0.550694	0.529167	2.5844991146474075e-34	True	54M
GCTTTCCAGACTTCTGGTCAGGAATTA	CAAAACTTAGAATCGACTTACACCAGG	(zostera_marina_Chr05_25977307)	9.0	9780.0	0.000920245398773																				0.0	0.56278	9780.0	48.0	1.30368	0.487423	0.458589	0.0	True	8M1D45M1S
GCTTTCCAGTTCTCTGTATTGGCAGAT	TCCTCCGGTTCGATCAAATTGAAATTT	(zostera_marina_Chr03_36053340)	1.0	454.0	0.0022026431718061																				8.07212e-20	0.547835	454.0	37.0	1.19849	0.53304	0.522026	2.257673267548912e-16	True	54M
GCTTTCCATAACACTGATGAGAAATTT	TAAGCAGGGAAAGTAGTAATCTTAAAA	(zostera_marina_Chr01_103333)	1.0	384.0	0.0026041666666666																				3.39889e-13	0.46875	384.0	35.0	1.14871	0.403646	0.403646	6.83538008276086e-10	True	54M
GCTTTCCCCCGTAGGGCGTATGCGGTA	TTAGCATTCATTTCGGAATGTTGTCCC	(RF_all_KE007359.1/2129-593_140)	1.0	176.0	0.0056818181818181																				2.67984e-14	0.803571	176.0	7.0	2.04324	2.97727	2.34091	5.737642563027243e-11
GCTTTCCGAGAGCGTTGATACATGAGG	AGTTTGAGAGCCGGAATGAGAATGGGA	(zostera_marina_Chr03_36037748)	1.0	215.0	0.0046511627906976																				2.68376e-06	0.443973	215.0	17.0	1.35218	0.455814	0.455814	0.0033661514751999	True	54M
GCTTTCCGATGCAAATTTGCCTGACGT	TGTTGACGACTATGGTCACCGTTTCGT	(zostera_marina_Chr02_2885205)	3.0	3029.0	0.0009904258831297																				3.92366e-66	0.392672	3029.0	46.0	1.36964	0.539782	0.523275	3.477830349832507e-62	True	1S53M
GCTTTCCGGCGAAGATCAAACGCTGCT	GATCAGGTGGAATACCTTCCTTATCTT	False	1.0	508.0	0.0019685039370078	-	ubiquitin	PF00240.26	0.00037	24.1	0.0	0.00037	24.1	0.0	1.0	1.0	0.0	0.0	1.0	1.0	1.0	1.0	-	-3.0	9.790210000000001e-19	0.486608	508.0	31.0	1.13401	0.352362	0.352362	2.609817906993993e-15	True	10S44M
GCTTTCCGTCACCGTTGGTGTCTAGTT	TGGAGTACACCTTGTTGAGGTCTCAGA	(zostera_marina_Chr04_5425375)	4.0	5406.0	0.000739918608953																				1.90217e-110	0.358133	5406.0	48.0	1.07666	0.269515	0.253237	3.0093577700351187e-106	True	51M3S
GCTTTCCTAATGGAATTGTCGAAGCAC	AGAGAAAAGCGGTTATTGGAGGAAGAA	False	3.0	2103.0	0.0014265335235378																				3.32403e-41	0.360034	2103.0	48.0	1.17177	0.477889	0.464099	1.802268497504094e-37	True	20M76N34M
GCTTTCCTCACATTTCCGACGTCGGCC	CCCCCACCCCCTGACTTCGGCATCGTC	(zostera_marina_Chr03_31578039)	1.0	130.0	0.0076923076923076																				1.93076e-06	0.670078	130.0	16.0	1.20758	0.461538	0.461538	0.0024481427326651	True	2S52M
GCTTTCCTCCATGTCCATGGACGAATT	TCTTAGCTCCGACTATGGTTATAAGTC	(zostera_marina_Chr01_5121028)	1.0	335.0	0.0029850746268656																				5.6632e-15	0.517536	335.0	31.0	1.12193	0.352239	0.346269	1.2573501216564715e-11	True	54M
GCTTTCCTTCAGAAGAAAGGAGTCATA	ATTACCTTTAGTGATCACATATATGGA	False	1.0	456.0	0.0021929824561403																				1.62183e-15	0.416681	456.0	35.0	1.23211	0.888158	0.846491	3.704377658684392e-12
GCTTTCCTTGCTTTCTTTATTTTGTAT	GCCAATCTCCGCATGCCCCAATTGTTC	(zostera_marina_Chr01_10021409)	2.0	833.0	0.0024009603841536																				7.49168e-21	0.399671	833.0	42.0	1.20778	0.40096	0.378151	2.1885158993049946e-17	True	54M
GCTTTCGATACATGGGAAGCTCAGACG	TGTACATCGGTGAAAAGTAAGGCCAAC	False	1.0	296.0	0.0033783783783783																				5.79876e-08	0.489183	296.0	15.0	1.71759	4.35811	3.8277	8.25244819791973e-05	True	30M109N24M
GCTTTCGCACCTGCTCGACTTGTCAGT	CTCGCAGTTAAGCTCCATTGTGCGTTT	(RF_all_CP017812.1/1231302-1228201_2539)	3.0	296.0	0.0101351351351351																				1.17746e-06	0.433218	296.0	16.0	2.10682	2.48311	2.48311	0.0015182887284184
GCTTTCGCAGTTGTTCGTCTTTCGTAA	ATCCAAGAATTTCCCCTCTGACAACGA	(RF_all_ABAV01029938.1/1-1141_649) (octopus_NW_026319308.1_329) (zostera_marina_scaffold_1046_10260) (TAIR10_3_14198570)	3.0	1297.0	0.0023130300693909																				6.83687e-26	0.594292	1297.0	12.0	0.922422	0.281419	0.212028	2.414740468019772e-22
GCTTTCGCCCATTGCAGAAAATTCCCC	ACTGCTGCCTCCCGAACGAGTCTGGAC	(Zostera_marina_mitochondrion_NC_035345.1_55417) (RF_all_FP102296.1/56735-55249_303) (zostera_marina_scaffold_838_56) (Zostera_marina_chloroplast_NC_036014.1_97712) (TAIR10_Pt_101314)	2.0	623.0	0.0032102728731942																				8.62013e-18	0.522939	623.0	16.0	0.995616	0.199037	0.189406	2.2014098112705624e-14
GCTTTCGCCTCCTTTGTCTCCGCATCA	ACTGCGTCATGCTCAGCTGTGATGGCT	(zostera_marina_Chr03_36175444)	2.0	877.0	0.0022805017103762																				4.2088e-33	0.48052	877.0	47.0	1.36761	0.449259	0.443558	1.855279932766825e-29	True	54M
GCTTTCGCCTTCGCCTTCGCCTTCGCC	TTCCCCCTCACCTGACGAGGAAGATCC	False	1.0	91.0	0.0109890109890109																				2.65196e-06	0.709533	91.0	2.0	1.52081	5.78022	4.9011	0.0033276742441914
GCTTTCGCCTTGGGAGGTGGAGGAGAT	CGGAGCACACAGACACACATGCGTTAG	(zostera_marina_Chr04_1482919)	1.0	463.0	0.0021598272138228																				8.58941e-21	0.541878	463.0	33.0	1.21816	0.410367	0.399568	2.503638447709841e-17	True	54M
GCTTTCGGTAATCTATAGGTCCTTCGG	GATCTATAGCCTAGTTATCGAAAACAG	False	5.0	2181.0	0.0022925263640531																				8.09022e-83	0.484555	2181.0	23.0	1.54118	0.385144	0.372306	9.203748191500412e-79
GCTTTCGTATTCAAGTGACCCTTTCCA	AGAAGGCCACGGTACTTCTTCCCAGCC	(zostera_marina_Chr05_363955)	9.0	4038.0	0.0022288261515601																				1.25269e-17	0.173316	4038.0	48.0	0.930702	0.178554	0.158247	3.1744994950044546e-14	True	54M
GCTTTCGTCTCTCAGTGTTAGTAATAG	CCCAGTAAAGTGCCTTCGCCATCAGTA	(RF_all_EF067920.1/115753-114272_665)	1.0	201.0	0.0049751243781094																				6.92749e-14	0.779171	201.0	11.0	1.41909	0.427861	0.402985	1.4488024582346766e-10
GCTTTCGTCTCTGAGTGTCAGTAATGG	CCTAGTAAAGCGCTATCGCCACTGGTG	False	1.0	723.0	0.0013831258644536																				7.28765e-23	0.54997	723.0	14.0	0.816751	0.44675	0.44675	2.30514361393738e-19
GCTTTCGTGCATGAGCGTCAGTGCAGG	CCCAGGGGACTGACTTCGCCATCGGTG	(RF_all_LZDH01000016.1/5104-3566_719)	1.0	127.0	0.0078740157480314																				8.60319e-13	0.807436	127.0	5.0	1.7123	0.76378	0.653543	1.688639644199179e-09
GCTTTCGTGTTCTGGTGTATTCAGGAT	CGATATATCCAACAGTTCCCATTACTT	(zostera_marina_Chr04_29940986)	1.0	321.0	0.0031152647975077																				2.44656e-14	0.567802	321.0	31.0	1.39988	0.507788	0.482866	5.249933721588439e-11	True	54M
GCTTTCGTGTTTGATATTCCAACAGGA	GACTCACCCTTCTCGTCGTATTAAACA	(zostera_marina_Chr04_30346547)	2.0	981.0	0.0020387359836901																				2.4523100000000003e-28	0.413185	981.0	47.0	1.40511	0.474006	0.474006	9.386101967042028e-25	True	54M
GCTTTCTCACCTAATTTTCCTCCGGCA	ATTTTTCCAGCGATTTTTCGAGCTTCT	(zostera_marina_scaffold_490_34654)	2.0	500.0	0.004																				2.88031e-07	0.191084	500.0	16.0	1.30262	0.282	0.278	0.0003891714368472	True	54M
GCTTTCTCAGTTCATCGACACTTTTAT	CTTTTAAGCATGATATTATCATAGCTG	False	2.0	1278.0	0.001564945226917																				7.87612e-16	0.255852	1278.0	47.0	0.995259	1.05556	1.03286	1.828506090101044e-12	True	6S28M537N20M
GCTTTCTCATACCGTTCCCGCCTCCTT	GGATGGAAGAGGAGAATCCTCTTCTTG	(zostera_marina_Chr03_37017674)	8.0	12674.0	0.000631213507969																				1.92726e-271	0.384404	12674.0	42.0	1.01619	0.233944	0.231813	8.63449841600567e-267	True	2S52M
GCTTTCTCCGATTACATCTTCCACACG	GGCAGCAAGGCCGGTGCCGCCACCTGT	False	1.0	294.0	0.0034013605442176																				1.45997e-07	0.428571	294.0	7.0	1.26465	0.421769	0.411565	0.0002017245339851
GCTTTCTCCGTCCCATAACACGCCGCG	GTATCGATGTGTCGGTATCCAGCTTCA	(zostera_marina_Chr06_28268793)	1.0	460.0	0.0021739130434782																				1.95083e-07	0.375773	460.0	34.0	1.16349	0.423913	0.419565	0.0002670134829275	True	6S48M
GCTTTCTCCTCGGAGTTTGGGGTCATC	GAATGACTCAATTCCCTTGCAACCAAC	(zostera_marina_Chr05_9592860)	1.0	723.0	0.0013831258644536																				2.28444e-15	0.246197	723.0	34.0	1.02533	0.248963	0.222683	5.177317411800744e-12	True	52M2S
GCTTTCTCGCTACTACAATAAGTCACA	AGTGATGATGTATAAATTGTGAGCACA	(zostera_marina_Chr05_29959658)	4.0	3565.0	0.0011220196353436																				7.55103e-13	0.147537	3565.0	48.0	0.628597	0.118093	0.100421	1.4872629055752656e-09	True	54M
GCTTTCTCTCATGAAGCCATCAACGGC	GACCTTTACAGGGCCAATTCCACCTCC	(zostera_marina_Chr06_927129)	1.0	237.0	0.0042194092827004																				9.45866e-09	0.496652	237.0	16.0	0.987423	0.227848	0.227848	1.4265513587201255e-05	True	54M
GCTTTCTCTTCCTCCGCAGAACGGCGC	AAATCGTCAGCCAGACGGTCACGTTCG	(zostera_marina_Chr01_4073739)	4.0	684.0	0.0058479532163742																				1.26514e-07	0.254496	684.0	19.0	1.14462	0.230994	0.223684	0.0001756255412309
GCTTTCTCTTCTTGTGATTATTCTGAG	TAATTCCAGTACCCTTACTAATGTCCA	(zostera_marina_Chr01_23541935)	2.0	525.0	0.0038095238095238																				2.85047e-13	0.405146	525.0	43.0	1.58523	0.56381	0.548571	5.75870471909259e-10	True	53M1S
GCTTTCTCTTCTTTTGCCGTTTCCTCC	TCCTCCTCCTCCCTTCCTCTGACTCTG	(zostera_marina_Chr05_6120919)	1.0	350.0	0.0028571428571428																				9.9774e-07	0.36	350.0	33.0	1.37492	3.00857	1.36	0.0012936170980838	True	54M
GCTTTCTGAAATCACCTTTGACAAGTC	TATAGAGAGGTACTCCGCCAGGACATG	(zostera_marina_Chr06_1814465)	1.0	501.0	0.0019960079840319																				2.01314e-11	0.378862	501.0	40.0	1.16879	0.548902	0.52495	3.6345783008155015e-08	True	54M
GCTTTCTGAGCTCCTTTCATGGAGAAA	TTACCAGTTGGGCGGGTTTTGTCCATG	False	2.0	1280.0	0.0015625																				5.315260000000001e-30	0.431861	1280.0	48.0	1.57304	1.56641	1.21328	2.1417067910723034e-26	True	23M84N31M
GCTTTCTGATATTTGTTTGGGATGCTG	TATGTATGTGACTTCATTACAATTTCA	(zostera_marina_Chr01_32363331)	1.0	622.0	0.0016077170418006																				3.08681e-07	0.308938	622.0	43.0	0.833198	0.189711	0.189711	0.0004161124404412	True	54M
GCTTTCTGCAAAAATTCTTTACAAAAT	CAAGAGCAAGAAACAGCCTGTGTAGCA	(zostera_marina_Chr01_40401180)	1.0	818.0	0.0012224938875305																				2.5617500000000002e-30	0.459575	818.0	44.0	1.19275	0.537897	0.51956	1.0425944441054055e-26	True	52M2S
GCTTTCTGCTCCTTGCTCGTGGTGGTT	GGTGCCGGTGCCGGTGACGGTGCCGGA	False	3.0	2518.0	0.0011914217633042																				1.29499e-56	0.381091	2518.0	47.0	1.36341	0.462272	0.4444	9.73396816393453e-53	True	17M78N37M
GCTTTCTGGATATTCAAAAATTCTCTC	CTGGAAATTTTAGATTTTATGTATCAT	(zostera_marina_Chr03_26306036)	1.0	613.0	0.0016313213703099																				3.62816e-17	0.406758	613.0	21.0	0.941836	0.314845	0.295269	8.990718198015085e-14	True	2S52M
GCTTTCTGGTGATAGCAGATCTGCGGA	AATGGAGGGATAGTGTGGCATGGTATA	(zostera_marina_Chr05_7522302)	1.0	702.0	0.0014245014245014																				2.4274e-09	0.312893	702.0	44.0	0.945899	0.260684	0.257835	3.817409361854145e-06	True	53M1S
GCTTTCTTATGCGTTCGAGAGCAATTT	TGACCTTGTCTAGTGTGCCCACGCTCT	(zostera_marina_Chr03_38749909)	4.0	3943.0	0.001014455997971																				3.04748e-10	0.146974	3943.0	48.0	0.671786	0.12909	0.111337	5.09444569542335e-07	True	54M
GCTTTCTTCAATTTCTCATTAATCATT	TCTTGAGTGCGTGCATCTGATGGAAAA	(zostera_marina_Chr01_30917388)	1.0	603.0	0.0016583747927031																				7.622679999999999e-20	0.432342	603.0	44.0	1.20544	0.393035	0.391376	2.1341830428993038e-16	True	2S52M
GCTTTCTTCCCTTACTGCGACTGTTCA	TTTCATTCTGAGCCTCATTCGGTTACC	False	2.0	955.0	0.0020942408376963																				1.34987e-42	0.507922	955.0	48.0	1.38648	4.79372	4.30785	7.565014445728349e-39	True	12S42M
GCTTTCTTCGAGGTGGATCTTCAATTC	TCAGTCGCAGCTTCTTTAATCCATCAG	False	5.0	1664.0	0.0030048076923076																				2.41583e-49	0.430556	1664.0	47.0	1.60359	0.875	0.828726	1.5766386294852662e-45	True	42M12S
GCTTTCTTCGCCAGTAAACTATATTCA	CTCTCAGTTCTCTCCATACCTCCAGGA	(zostera_marina_Chr03_25523686)	1.0	1119.0	0.000893655049151																				4.26603e-59	0.691181	1119.0	27.0	1.37338	1.44683	1.42985	3.359622953948149e-55	True	54M
GCTTTCTTCTTCGCTTCTTCTTCTTCT	TCTTCCCTCTTCTTCTTGTTTTCTTCT	(zostera_marina_Chr05_10911078)	8.0	1048.0	0.0076335877862595																				5.71977e-07	0.190885	1048.0	18.0	1.84157	0.796756	0.696565	0.0007551209216007
GCTTTCTTCTTCTCTCTGTACTTTCGA	ACTGCTTCATTGTTTCCTAATGTTTTT	(zostera_marina_Chr04_29237023)	2.0	2274.0	0.0008795074758135																				2.50537e-62	0.371954	2274.0	48.0	1.3366	0.496922	0.478452	2.0848718768721808e-58	True	54M
GCTTTCTTGAAATCTGCATGTGTTACC	TTCATCCGTCGCTCTCGTAGAGCAAGA	False	4.0	4160.0	0.0009615384615384																				4.84295e-79	0.311786	4160.0	48.0	1.2284	0.484856	0.458894	5.225631832046308e-75	True	26M256N27M1S
GCTTTCTTGATCTGATCGAGCAAAGCC	TGCTGGGTGTCGTGGGCGACTACCATT	(zostera_marina_Chr01_25049729)	1.0	466.0	0.0021459227467811																				1.31e-13	0.493557	466.0	22.0	0.965089	0.281116	0.26824	2.697339654140708e-10	True	54M
GCTTTCTTGCCGCGAATACGAACCGCC	GCCTGGTAGTACGCGCACGCCGCTTTC	(zostera_marina_Chr02_36814800)	12.0	16673.0	0.0007197265039285																				1.14774e-41	0.157629	16673.0	48.0	0.794657	0.206202	0.193726	6.29160781030014e-38	True	54M
GCTTTCTTGTGTCAAACATATGAATGC	ATCCAGCTTCTCCCCCTATGAATAGAA	(zostera_marina_Chr01_42318910)	1.0	1015.0	0.0009852216748768																				3.39729e-09	0.284519	1015.0	46.0	0.930113	0.212808	0.19803	5.290052102625275e-06	True	54M
GCTTTCTTTAAAGGATGGCTGCTTCTA	AGCCAACCTCCTGATTGTCAAAGCGTT	(RF_all_CP012333.1/3941757-3944721_1090)	112.0	4382.0	0.0255591054313099																				1.13736e-19	0.190392	4382.0	46.0	3.08038	2.76723	2.733	3.159168695588304e-16
GCTTTCTTTAAAGGGTGGCTGCTTCTA	AGCCAACCTCCTGACTGTTTTAGAGAT	(RF_all_AP009386.1/2149709-2146828_1036) (mge_aclame_genes_all_0_gene:plasmid:139559_1035)	17.0	3880.0	0.004381443298969																				1.90511e-07	0.213698	3880.0	48.0	2.03308	1.47706	1.44562	0.0002609785239068
GCTTTCTTTAAATGATGGCTGCTTCTA	AGCCAACATCCTGGCTGTCTGAGCCTT	(RF_all_FO203526.1/39453-42337_1022)	100.0	3977.0	0.0251445813427206																				1.17291e-18	0.288228	3977.0	47.0	2.39279	2.11089	2.07669	3.116037133135468e-15
GCTTTCTTTATTTCTTGTCGAGTTGCT	GTATTCTCTACTCCAAGAATCTCAAGA	(zostera_marina_Chr01_41842923)	5.0	3935.0	0.0012706480304955																				8.65318e-08	0.116751	3935.0	48.0	1.18553	1.15527	1.13037	0.0001215984794982	True	5S49M
GCTTTCTTTGCCAAGGAGCTAAACTCC	ATCTTAGTCCTCTCCTTACAGCCCTTA	(zostera_marina_Chr02_15417898)	4.0	3241.0	0.0012341869793273																				2.0172e-24	0.235436	3241.0	46.0	1.32941	0.493983	0.48195	6.7593501754362605e-21	True	54M
GCTTTGAAAATCCAGTGGCATCGAGGA	CTACTCTGGCCTCCACCGTTACACCAT	(zostera_marina_Chr01_2520406)	2.0	1210.0	0.0016528925619834																				2.73734e-34	0.370864	1210.0	48.0	1.32315	0.428099	0.398347	1.247136037662508e-30	True	54M
GCTTTGAACACTCTAATTTTCTCAAGG	TAAAAGTCCTGGTTCCCCGACACACCC	(RF_all_LUGG01000126.1/7017-5218_723)	4.0	1433.0	0.0027913468248429																				6.61966e-09	0.581956	1433.0	4.0	0.565084	0.156315	0.146546	1.0092428521345276e-05
GCTTTGAATCCCTGCTTGACGACCAGA	TATGCTTCTGGAGTGGGAGGAAGGGGC	(zostera_marina_Chr02_5854628)	1.0	879.0	0.0011376564277588																				3.65292e-36	0.454613	879.0	46.0	1.24119	0.514221	0.493743	1.748720616663647e-32	True	54M
GCTTTGAATCTCGAGAATATTTTAGGG	TTTATAAGTTCACGTAACACTATCTGA	(zostera_marina_Chr01_15081575)	1.0	319.0	0.0031347962382445																				7.31673e-09	0.38934	319.0	25.0	0.980045	0.244514	0.244514	1.1123671756504255e-05	True	54M
GCTTTGAATTCCTTGCCAGATAACTTC	CATTACCATCAACCTTCGAAATAATGG	(zostera_marina_Chr04_910476)	2.0	1662.0	0.0012033694344163																				1.93749e-07	0.208008	1662.0	48.0	0.656512	0.136582	0.12515	0.0002652562971889	True	49M5S
GCTTTGAATTTTAACCTGTCTGAAACT	CCACGTCGTATGACTTGAGACAAAAAT	False	2.0	371.0	0.0053908355795148																				5.70148e-08	0.375865	371.0	34.0	1.57017	0.757412	0.757412	8.118435600768755e-05
GCTTTGAATTTTTGTTTTTGGTGAAAA	ATCCGGACAGACCCCCTTTATTCTGAT	(zostera_marina_Chr05_1930853)	1.0	247.0	0.0040485829959514																				9.96362e-14	0.563372	247.0	24.0	1.22624	0.506073	0.473684	2.0654527117032028e-10	True	54M
GCTTTGACAGTAGTGCCAGTCGATCTT	GGTCTAGCGGGAGGCCGCTTAAAGCTA	(zostera_marina_Chr06_24347801)	3.0	6037.0	0.0004969355640218																				1.2066e-24	0.163108	6037.0	48.0	0.673101	0.142455	0.125559	4.077233627745921e-21	True	54M
GCTTTGACCTGAGAAGTAGATTCAGCA	CTCTTTTGATCAGCCAACTGACAGTTG	(zostera_marina_Chr02_37626294)	1.0	871.0	0.0011481056257175																				8.262950000000001e-18	0.390842	871.0	47.0	1.22353	0.536165	0.490241	2.1120960544086145e-14	True	6S34M1D14M
GCTTTGAGAATAAGAGCAAGATGAAAT	TTCTTGCCGCGAATCAAACTGGTCTGG	(zostera_marina_Chr04_13555341)	5.0	4223.0	0.0011839924224484																				4.1428e-36	0.261088	4223.0	28.0	1.8137	0.525456	0.511248	1.9803511778515918e-32	True	54M
GCTTTGAGAGAAAAGGATCTTGAGGGT	TGAGGGGCGGCATCGGTAGGAGCGAAG	(zostera_marina_Chr03_28375690)	2.0	3387.0	0.0005904930617065																				9.38764e-47	0.316922	3387.0	48.0	1.12719	0.352229	0.333629	5.78660712291455e-43	True	54M
GCTTTGAGCTTTATAATCTTCACCGTC	TCCCGCCCATGGTTGAAAGCATAAAGA	(zostera_marina_Chr02_2088949)	3.0	3016.0	0.0009946949602122																				1.01885e-88	0.440274	3016.0	47.0	1.20967	0.362401	0.349801	1.2531891067520691e-84	True	54M
GCTTTGAGGGATTCTAGCATGGCTGGA	TACATGTCCAGCAAGAAGACAATGGAG	(zostera_marina_Chr03_38676704)	1.0	752.0	0.0013297872340425																				1.18054e-16	0.398646	752.0	40.0	1.08124	0.328457	0.328457	2.8550650472266e-13	True	53M1S
GCTTTGATCAGAGCTTTCAAATTTCCG	GAATCTAGCAAGGGCCCTCTTACCAAA	(zostera_marina_Chr04_26998452)	1.0	276.0	0.0036231884057971																				1.46753e-09	0.475177	276.0	31.0	1.16313	0.442029	0.438406	2.342849949924048e-06	True	54M
GCTTTGATCGTAGGCTGAGTTATCCAT	TTGCGGTAGCCCTTCGCCGGTTAGAGA	(zostera_marina_Chr05_8468532)	1.0	331.0	0.0030211480362537																				1.02918e-09	0.480254	331.0	29.0	1.17379	0.401813	0.401813	1.6605069281021034e-06	True	54M
GCTTTGATGCCTGCGGAAGTACAGTGG	ATTATGGAAGGGGAAGGGCGACGGGAG	(zostera_marina_Chr05_4844233)	5.0	9356.0	0.0005344164172723																				2.55788e-19	0.101981	9356.0	48.0	0.523248	0.0806969	0.0719324	6.99412750415183e-16	True	54M
GCTTTGATGGCTTGGACAACTCTCATG	ATGTTTCCACCGCAAGAAGAGGACTTG	(zostera_marina_Chr03_36175402)	3.0	2514.0	0.0011933174224343																				6.20958e-13	0.165971	2514.0	47.0	1.33942	1.20963	1.1965	1.229524518663631e-09	True	54M
GCTTTGATGTCCCTGTGAACAATTTTG	ATCATCGATTCTTCGTGAAGATGTGCT	(zostera_marina_Chr06_22058939)	6.0	7195.0	0.0008339124391938																				1.1104499999999998e-20	0.129608	7195.0	48.0	1.3928	1.53259	1.51063	3.2212777744088715e-17	True	54M
GCTTTGATGTCTCGGTGGATTATCGCC	GGTTGAGCTCCATGATATAAGTACGCG	(zostera_marina_Chr01_25492120)	1.0	1163.0	0.0008598452278589																				5.50727e-37	0.402646	1163.0	47.0	1.28157	0.489252	0.464316	2.693088392233668e-33	True	54M
GCTTTGATTTCTTCTGGACTAAAGCCA	GACGCATGAAGACCCTGTATAGGTGTA	(zostera_marina_Chr01_32449770)	1.0	496.0	0.002016129032258																				2.76401e-25	0.492649	496.0	36.0	1.27157	0.366935	0.366935	9.553307100243273e-22	True	54M
GCTTTGCAAGGATCAACAACTCCCAAC	CAGGGCGAATGAAGTTAGATTTAGTAG	False	1.0	482.0	0.0020746887966804																				3.88455e-17	0.48872	482.0	41.0	1.40594	1.53112	1.45851	9.612300306483621e-14	True	27M77N27M
GCTTTGCAATGCAAAACCAATGTGATA	GAAGATGTTTCATTCACTGTCTCGTTT	(zostera_marina_Chr02_2384601)	1.0	201.0	0.0049751243781094																				5.42549e-06	0.537595	201.0	23.0	1.28778	0.393035	0.393035	0.0066415446187686	True	54M
GCTTTGCACATACCGGAACCGTTATCA	ATAACAAGAGCTTGTACTTCTTCTTCC	False	1.0	87.0	0.0114942528735632	-	Actin	PF00022.22	0.86	12.2	0.0	0.86	12.2	0.0	1.0	1.0	0.0	0.0	1.0	1.0	1.0	0.0	-	-2.0	1.34437e-10	1.0	87.0	4.0	1.31253	2.4023	2.4023	2.301336356396341e-07
GCTTTGCAGCTTTCATCATCTGTGCTT	ATTCTTCTTCTTCAGCCTGTTTGGCCT	(zostera_marina_Chr06_25173984)	10.0	6109.0	0.001636929120969																				2.8197e-31	0.244658	6109.0	47.0	1.12019	1.59028	1.40187	1.1802024450357631e-27	True	54M
GCTTTGCATACCTGGATCTCAAACTTA	TAATAGTAATCATAAAGCGGCAGTCCA	False	5.0	4497.0	0.0011118523460084																				1.04273e-68	0.342976	4497.0	48.0	1.22917	3.8946	3.56727	9.634131782160978e-65	True	35M70N19M
GCTTTGCATCACCATCGTCTTCTTCCT	TGCAAACCCTGAGTATGCGCTTGAGAG	(zostera_marina_Chr03_32002263)	2.0	2580.0	0.0007751937984496																				1.04253e-67	0.379072	2580.0	48.0	1.13523	0.347287	0.345349	9.481342077984465e-64	True	54M
GCTTTGCATGGTTATAGTAAGCAACTC	CAAGGAAGGCGATACCAAATCCGAAGA	(zostera_marina_Chr05_4836910)	3.0	3188.0	0.0009410288582183																				3.19997e-86	0.335076	3188.0	48.0	1.28141	0.456085	0.438206	3.8131925534083597e-82	True	54M
GCTTTGCATTAATATTTGAAGTCGACG	AAGAGCTTCAGATCGGAAGAGCACAAC	False	1.0	820.0	0.0012195121951219																				3.78094e-12	0.348316	820.0	45.0	1.14625	0.385366	0.382927	7.139594495313531e-09	True	15S39M
GCTTTGCATTTTATTTGACAATATCTA	AGAGATATAGAATAGCTGGGATGATTA	(zostera_marina_Chr03_2022842)	1.0	219.0	0.0045662100456621																				6.5492e-10	0.539636	219.0	22.0	1.28775	0.410959	0.410959	1.0704635116293595e-06	True	54M
GCTTTGCCAATCTGTGAGGACAGCGAT	CCTCGTGGCAATGCACGGTAACTTCTC	(zostera_marina_scaffold_480_15498)	5.0	6699.0	0.0007463800567248																				4.70466e-42	0.201784	6699.0	48.0	1.05735	0.196149	0.186894	2.6031200400769804e-38	True	54M
GCTTTGCCACGGTCGATCAAGGAGTTG	GGTGTGTCCGGGAGGAAAATAGACCCA	(zostera_marina_Chr03_37078719)	8.0	2069.0	0.0038666022232962																				1.23593e-50	0.379937	2069.0	48.0	1.53507	0.433059	0.40406	8.280864915308191e-47	True	54M
GCTTTGCCAGCTCATTCCCAGGACACG	AGTGAATCACATTTCCAAAAGGCATGA	(zostera_marina_Chr05_431500)	2.0	1507.0	0.0013271400132714																				3.11308e-31	0.457674	1507.0	34.0	1.24752	0.411413	0.411413	1.3015500188833264e-27	True	54M
GCTTTGCGGCATTGGCTGCTCAGCCAA	CCGCCTTACCAAATATCCGAACCAACG	(RF_all_BDSP01000275.1/2567-3_2261)	1.0	461.0	0.0021691973969631																				7.97132e-36	0.86832	461.0	12.0	1.34316	0.462039	0.462039	3.783835125316263e-32
GCTTTGCTACGAGTGTCAACCCAAACA	GATTTAGGAATATGTATGCAAGATTCA	(zostera_marina_Chr02_38715786)	1.0	1221.0	0.0008190008190008																				9.97198e-48	0.571579	1221.0	41.0	1.10918	0.431613	0.429156	6.280607329839069e-44	True	54M
GCTTTGCTAGCACTAACTGCTTCTGCA	GTCCCTTTAGGATTACTAGTGATGATC	(zostera_marina_Chr06_5834730)	1.0	245.0	0.0040816326530612																				4.457700000000006e-19	0.745968	245.0	14.0	1.22913	0.804082	0.8	1.2061948893137534e-15	True	54M
GCTTTGCTAGCCATAATTTGAACCTTT	TCACCAATGTTTGTGCGTAGGAGAGAT	(zostera_marina_Chr02_27345117)	1.0	154.0	0.0064935064935064																				2.12624e-06	0.638384	154.0	16.0	1.18169	0.441558	0.441558	0.0026875113913677	True	54M
GCTTTGCTCTAGTTTCGAAATATCGAA	AGATTGTTGTTCGAATAGATCTGTGAG	(zostera_marina_Chr05_1931497)	1.0	184.0	0.0054347826086956																				1.13369e-10	0.678571	184.0	20.0	1.13773	0.36413	0.36413	1.9503407205682897e-07	True	54M
GCTTTGCTGAGGTGCGGACACAATATG	TCCTTAGTATGAATAATAATTACTACG	False	1.0	506.0	0.0019762845849802																				2.4949900000000003e-24	0.526805	506.0	16.0	1.70162	0.513834	0.466403	8.334795755621586e-21
GCTTTGCTTCATCTAGCTCTCTTTGAA	GTGATAACATCTATGCTGTAAATTCTT	False	1.0	758.0	0.0013192612137203																				1.3324e-08	0.269685	758.0	46.0	0.844306	0.207124	0.17942	1.988421793177177e-05	True	17M515N37M
GCTTTGGAAACTGCCAATTCAAATTTT	TCAGTGTTGTGGTTCTCAGTTTCCTCA	(zostera_marina_Chr01_6303824)	2.0	1333.0	0.0015003750937734																				9.22549e-07	0.226501	1333.0	46.0	1.36165	0.431358	0.417104	0.001199288638429	True	54M
GCTTTGGAAAGCTAGGACACTTGAGCA	CTTGAAAGCTTGGAAGCTTAGAGGCAA	(zostera_marina_Chr03_25741343)	49.0	2887.0	0.0169726359542777																				1.75649e-06	0.137045	2887.0	46.0	2.63929	0.990301	0.950814	0.0022347219950397	True	54M
GCTTTGGAAAGGCAGATAATTACTGGT	TCATCCACAGCAAACAGCAGTGGGTAA	(zostera_marina_Chr01_32606014)	1.0	183.0	0.0054644808743169																				3.57406e-10	0.69477	183.0	18.0	1.24385	0.639344	0.497268	5.945150809011823e-07	True	26M1D28M
GCTTTGGAACATGGATCGAGAAGCTGA	CATCTGAGGGGAGAGCAGGAGACGGCA	False	1.0	665.0	0.0015037593984962																				4.82531e-11	0.298415	665.0	41.0	0.956281	0.294737	0.294737	8.500778643071688e-08	True	31M82N23M
GCTTTGGCAGGGAGGAAATTTTCCATG	ATATCTCCTCCCCACACAAAAGGTTAA	(zostera_marina_Chr06_25296414)	1.0	1127.0	0.0008873114463176																				1.5319e-29	0.359981	1127.0	47.0	1.32014	0.629991	0.593611	6.087414034864506e-26	True	2S52M
GCTTTGGCCATTCTATGAGATGCCTGT	TTTCTCCGAAGATAAATATATCCAAAC	False	2.0	1510.0	0.0013245033112582																				4.01163e-07	0.179212	1510.0	47.0	1.02113	0.39404	0.325828	0.00053589284978
GCTTTGGCCGTGCTGCAAGCTATGCTC	CGTCCTTGTGGGACAATTAGTCTTGCA	(zostera_marina_Chr01_39083108)	1.0	1519.0	0.0006583278472679																				1.01147e-25	0.39942	1519.0	44.0	1.19132	0.994075	0.973009	3.551605431485389e-22	True	54M
GCTTTGGGGTTTACCTGATGCAAATCA	GAAATTAACTGTGCAAGGTCCTCAATA	False	2.0	1745.0	0.0011461318051575	-	Glu_synthase	PF01645.20	1.1	12.3	0.0	1.1	12.3	0.0	1.0	1.0	0.0	0.0	1.0	1.0	1.0	0.0	-	-2.0	1.85802e-63	0.437357	1745.0	47.0	1.21206	0.486533	0.45616	1.574646290508713e-59	True	14M121N40M
GCTTTGGGTCAATGGGTGTCTTTGGAA	ACAGATCATCAGAGTGAGATGGGCTGT	(zostera_marina_Chr01_31146375)	2.0	1651.0	0.0012113870381586																				1.93899e-56	0.499561	1651.0	41.0	1.3056	0.513022	0.503937	1.4532792310118136e-52	True	54M
GCTTTGGTAGGTCTATATAGTTAAAAA	ATTTAAAATACACAAACATCATTAATT	(zostera_marina_Chr05_17715332)	4.0	2671.0	0.0014975664545114																				3.58334e-148	0.570193	2671.0	48.0	1.45218	0.701984	0.574317	8.022893892055452e-144	True	54M
GCTTTGGTATTGCCGCTCTTATATCTG	CCAGCTTAAACGGCGGAGGCAAACCTG	(zostera_marina_Chr06_26691282)	1.0	764.0	0.0013089005235602																				1.19974e-16	0.380016	764.0	47.0	1.25596	0.556283	0.518325	2.900674136491933e-13	True	54M
GCTTTGTAAGTGTCAATAATTTCCATT	TTTTCCGCTTTTGATGAATACCAAATA	(zostera_marina_Chr06_18309819)	2.0	1321.0	0.0015140045420136																				1.6303e-49	0.4502	1321.0	48.0	1.34203	0.614686	0.559425	1.0676133506913777e-45	True	54M
GCTTTGTATATACATTACAATAGAATG	GTTGTTTAGAAACCTGATCTCTTCTGA	(zostera_marina_Chr01_3422034)	1.0	526.0	0.0019011406844106																				2.7381699999999995e-20	0.430382	526.0	35.0	1.19487	0.389734	0.389734	7.815408257081961e-17	True	54M
GCTTTGTCATGTGAAATGTTGTGACCT	TTTGAAATCACTAAAGAGATCTGCAAT	(zostera_marina_Chr02_36546275)	3.0	3225.0	0.0009302325581395																				7.13349e-140	0.484172	3225.0	48.0	1.30304	0.52	0.498295	1.489631002200929e-135	True	54M
GCTTTGTCCATGCCTCACCAGAATCAC	ACGTTTTCCAGATCTTATCAATGGAAA	(zostera_marina_Chr01_24917497)	1.0	491.0	0.0020366598778004																				8.61411e-15	0.484302	491.0	34.0	1.31084	0.511202	0.488798	1.8941731352261603e-11	True	54M
GCTTTGTCGTGTTTCAGCTTCATTAGT	TCGTTGATTAAACGGCAAGTATTATTA	(zostera_marina_Chr03_2353439)	2.0	1534.0	0.0013037809647979																				3.22355e-23	0.38116	1534.0	48.0	1.03334	0.287484	0.284224	1.0335507704003617e-19	True	54M
GCTTTGTCTGGGTTTTGGCTGGAAGAA	TCTCCTTGCCCCTCCTTACTTATCTTC	(zostera_marina_Chr02_37785409)	17.0	8038.0	0.0021149539686489																				2.12908e-185	0.33077	8038.0	48.0	1.64145	0.508957	0.491291	6.168146374477911e-181	True	54M
GCTTTGTCTTCTCCTATCCCGATATCT	TACAATGTTCGCCGGAGGAGTTATAGC	(zostera_marina_Chr05_6446395)	1.0	179.0	0.0055865921787709																				2.82008e-13	0.648051	179.0	18.0	1.18713	0.418994	0.418994	5.698515549170502e-10	True	54M
GCTTTGTGAGATACTCAGTACTATCGT	ACTCTGGTATGCAGATCGGAGAGCACA	False	2.0	1043.0	0.0019175455417066																				1.4982e-84	0.54749	1043.0	11.0	1.44568	1.12848	1.09492	1.7474565118840827e-80
GCTTTGTGAGATACTCAGTACTATTGT	ACTCTGGTATACCCGGTGAATCAAGTC	False	6.0	1051.0	0.005708848715509																				1.21113e-132	0.938735	1051.0	12.0	1.97639	2.86965	2.29971	2.38174322802138e-128
GCTTTGTGCATCGGCGGGTAAGATGGG	AGGTGCGGAAGCCCACATGGAATCGAT	(zostera_marina_Chr04_12418410)	6.0	7566.0	0.0007930214115781																				4.3885e-63	0.225306	7566.0	48.0	1.05591	0.235924	0.223236	3.6978820121160793e-59	True	54M
GCTTTGTGGTGATTGGAACATAGGTAT	GTTAACTTCTGCAGAAACTCTGGAGCA	(zostera_marina_Chr02_37697747)	3.0	2509.0	0.0011956954962136																				3.6675000000000004e-33	0.291441	2509.0	48.0	0.973761	0.229175	0.217218	1.6197178527556058e-29	True	54M
GCTTTGTGTTGATCAAAGATGCTTTGA	GTTGGAGCTCTTGTAGAATTATTTGGT	(zostera_marina_Chr03_31619012)	3.0	3862.0	0.0007767995857068																				5.02449e-60	0.310025	3862.0	48.0	1.16852	0.329622	0.328068	4.022612574172203e-56	True	54M
GCTTTGTTAAAGATCACAGTGAATCCC	TCACCTGATGCAGGGTCATTGACATCA	(zostera_marina_Chr04_27186412)	15.0	18143.0	0.0008267651435815																				7.88884e-98	0.113414	18143.0	48.0	1.0687	1.26087	1.24935	1.08271422908119e-93	True	53M1S
GCTTTGTTATATTCCACTTTCCTCTTC	TCCGCTTTAGCTATAAACGGTGCTTTA	(zostera_marina_Chr06_8171776)	33.0	36751.0	0.0008979347500748																				0.0	0.236798	36751.0	48.0	1.4172	0.533836	0.510707	0.0	True	1S53M
GCTTTGTTATCTCCGTCCTCCTTTTCC	TGAGATTTTCAAGTTCAGATTCGGTAG	(zostera_marina_Chr04_27790403)	1.0	965.0	0.0010362694300518																				6.9629e-16	0.413174	965.0	47.0	1.1386	0.340933	0.333679	1.620919849408085e-12	True	1S53M
GCTTTGTTGAAGAAGAAGAAGAAGAAG	AAGAAGAAGACAGACTCTTTTGTACGA	(zostera_marina_Chr01_40969046)	8.0	1691.0	0.0047309284447072																				1.94023e-38	0.367416	1691.0	47.0	2.26264	7.38498	4.26198	9.833525215924528e-35	True	28M1I25M
GCTTTGTTGGAAGATTTATCTATGCTA	TTATCATAGCAATTGTCGTCGTCATCT	(zostera_marina_Chr03_32700075)	2.0	2377.0	0.0008413967185527																				1.62929e-06	0.135163	2377.0	48.0	0.571347	0.119478	0.103492	0.0020784601913219	True	54M
GCTTTGTTTGAGAAGAGATGGACGAAG	CAAAGCTTCCGAAGCATGCGCCATCTC	(zostera_marina_Chr05_2567101)	2.0	1239.0	0.0016142050040355																				7.39768e-12	0.270921	1239.0	43.0	1.05481	0.296207	0.292978	1.3722566978329866e-08	True	54M
GCTTTTAAAAATCCAAATTCAAGGACC	CAAAGCCACACCGAGGCCAATCGGCGA	(zostera_marina_Chr05_6232681)	2.0	1711.0	0.0011689070718877																				1.55647e-19	0.281861	1711.0	44.0	0.996342	0.269433	0.246639	4.2960000369230894e-16	True	54M
GCTTTTAAACTTCTATCCAACTCCTCC	AAATCAAGCAAGAGATCACTGTCTGCA	(zostera_marina_Chr03_37632146)	1.0	574.0	0.0017421602787456																				4.4608399999999993e-20	0.482431	574.0	43.0	1.18079	0.54007	0.527875	1.2614695219727115e-16	True	54M
GCTTTTAACCATCAGCATGTCTTCGAA	TTCTTTGAACTCGACGTATCCGTTCCA	(zostera_marina_Chr01_9804516)	14.0	14308.0	0.0009784735812133																				1.37471e-35	0.147903	14308.0	48.0	0.704548	0.128669	0.105605	6.484647994112384e-32	True	1S53M
GCTTTTAACTTCGATCTATCAATAAAT	TGTGATACGAATTCAAATGAATCAGAG	(zostera_marina_Chr05_31895441)	2.0	1576.0	0.0012690355329949																				8.228080000000001e-34	0.436714	1576.0	48.0	1.19272	0.519036	0.476523	3.7009634739539066e-30	True	26M1D28M
GCTTTTAATTAAACATTTTTAAATATA	GCACTTTTGAAGCAACAGTTCTTCATA	(zostera_marina_Chr02_3549442)	2.0	570.0	0.0035087719298245																				1.11099e-11	0.336378	570.0	41.0	1.1096	0.315789	0.301754	2.037962370180128e-08	True	54M
GCTTTTACAACACTCAATTCCAATATC	CTTCAACCCAGAGATCGGAAGAGCACA	False	1.0	702.0	0.0014245014245014																				9.159599999999999e-21	0.466399	702.0	42.0	1.29788	0.564103	0.524217	2.667035068980704e-17	True	16S38M
GCTTTTACATTAACCTTATTGGGCATT	AATAATAGACTGTCACCATCGCAGATA	False	2.0	1377.0	0.0014524328249818																				2.18353e-44	0.491427	1377.0	47.0	1.26283	0.48366	0.480755	1.276657395410831e-40	True	40M90N14M
GCTTTTACCCTTTTGTTCTACATGAGA	TTTCTGTTCTCATTGAGCTCCTCTTAG	(RF_all_AYZS02059114.1/1-552_200)	13.0	3457.0	0.0037604859704946																				3.93016e-98	0.644926	3457.0	36.0	1.91081	0.781892	0.756147	5.412801524196433e-94
GCTTTTACGCTCTCTTCGTCCTTGCCT	AAAACCCCTAAGACAGTGGCGGCACTC	(zostera_marina_Chr03_30074695)	1.0	522.0	0.0019157088122605																				4.98068e-11	0.470548	522.0	40.0	1.34509	0.480843	0.480843	8.767584737020726e-08	True	54M
GCTTTTACGGAACATGTAATAGGCAAC	ACGTGCTACGCCATAGCCTCTTTGCAA	(zostera_marina_Chr01_5190669)	2.0	1184.0	0.0016891891891891																				4.53242e-39	0.347517	1184.0	40.0	1.04274	0.282939	0.271115	2.334457850211169e-35	True	38M16S
GCTTTTACTTGTATCACATGTTTGGTA	CTGGTACGCAGCGACCAGTGAAGAAAG	(zostera_marina_Chr01_32577316)	1.0	630.0	0.0015873015873015																				1.3835300000000001e-33	0.653302	630.0	43.0	1.32383	0.630159	0.609524	6.1808553845213856e-30	True	54M
GCTTTTACTTTCATGATTTCCTCTAGA	TAAATGAATGGCTGATGGGCACATGAA	False	2.0	816.0	0.0024509803921568																				1.15839e-22	0.4225	816.0	47.0	1.36369	0.621324	0.571078	3.6356831721158784e-19	True	13S41M
GCTTTTAGATTTTGATATGCGTCGCAG	CTTCAAATACCCAAACACCCCAGCACC	(zostera_marina_Chr04_27665045)	5.0	3856.0	0.0012966804979253																				1.37445e-21	0.179513	3856.0	48.0	0.851013	0.170902	0.158195	4.137202442617753e-18	True	54M
GCTTTTAGCTTGGCTTATTTGCACGTC	TCTTTTGGTGCATATTATTTATTAACA	(zostera_marina_Chr02_38084291)	4.0	5389.0	0.0007422527370569																				3.39315e-144	0.648557	5389.0	35.0	1.18285	0.356467	0.347745	7.351744668724305e-140	True	54M
GCTTTTATCCGTTGAGCGATGGCCCTT	CCATGCGGTGCCACCGGATCACTAAGT	(RF_all_GG666049.1/178225-175133_2596) (mge_aclame_genes_all_0_gene:plasmid:141404_2407)	46.0	1174.0	0.0391822827938671																				1.6401e-18	0.446871	1174.0	23.0	3.19201	1.29557	1.25724	4.330122211671849e-15
GCTTTTATCTCACCAACTAGCTAATCA	GCCGCAAGTCCATCTTACACCGATAAA	(RF_all_GG700527.1/1190395-1188932_176)	1.0	86.0	0.0116279069767441																				8.43575e-07	0.801087	86.0	5.0	1.37102	4.52326	4.0814	0.0010998337709859
GCTTTTATCTTTAAAATTTACCTTTCC	GTCTGTTTATTTTAATAAAAACAGTCG	False	2.0	609.0	0.0032840722495894																				8.25176e-16	0.51566	609.0	10.0	1.44952	1.52217	1.44663	1.9136492510171567e-12
GCTTTTATGATCGGGTCGACACCACTT	TCACTGGTGAGTTGATTACCAGACAAG	(zostera_marina_Chr01_21756514)	13.0	6943.0	0.001872389457007																				8.66642e-13	0.116138	6943.0	48.0	0.79085	0.20265	0.16189	1.700615265059852e-09	True	54M
GCTTTTATTTCAATATTTAAAATCACA	AACACAAAACATTCACAGACATCTGCT	(zostera_marina_Chr05_28521684)	2.0	1999.0	0.001000500250125																				3.43097e-37	0.536153	1999.0	29.0	0.932341	0.849925	0.518259	1.6866631522447742e-33
GCTTTTCAAAGACAGTGGGTTCGGTCC	TCCAGTTAGTGTGACCCAACCTTCAAC	False	1.0	96.0	0.0104166666666666																				4.62801e-14	0.946429	96.0	2.0	1.83238	3.22917	3.22917	9.777579749664628e-11
GCTTTTCACATATGGTGCATAAATCCC	CATGAATATGAACACAAAAATCTTTAT	(zostera_marina_Chr06_18309455)	1.0	676.0	0.0014792899408284																				2.08904e-16	0.395378	676.0	47.0	1.23179	0.529586	0.519231	4.991667009688497e-13	True	54M
GCTTTTCACCTTTCCCTCACGGTACTG	GTTCACTATCGGTCACTAGGAAGTATT	(RF_all_CP009129.1/744732-747665_476) (mge_aclame_genes_all_0_gene:plasmid:141404_461)	89.0	2747.0	0.0323989807062249																				2.02566e-14	0.264553	2747.0	46.0	3.24541	2.22716	2.07645	4.365427602446026e-11
GCTTTTCATCAGTCCAAAGCAAGATAG	TCTTGGATCGCCTCATCGAAGAGAATA	False	11.0	616.0	0.0178571428571428																				4.11256e-06	0.273339	616.0	36.0	1.61192	1.44643	0.996753	0.0050825319489432	True	15M73N39M
GCTTTTCCCAACATAGCCAGCTTAAAA	ATGTCATCAGTAGGATAGTTATCACAA	False	2.0	2277.0	0.0008783487044356																				8.08157e-10	0.164634	2277.0	48.0	1.13999	0.343874	0.334212	1.3129206061552738e-06	True	20M99N32M2S
GCTTTTCCCAGTATTGCTGACATCGCG	AGCTGTTTCGGTTGAAACGAAGGTAGA	False	1.0	256.0	0.00390625																				4.72765e-16	0.652451	256.0	25.0	1.23003	0.53125	0.53125	1.109747687285193e-12	True	38M1510N16M
GCTTTTCCTCCCATGGACCATCCCATC	TTTTGGGCCTCATCACCATCAGACGGG	False	22.0	3663.0	0.006006006006006																				7.82297e-10	0.324407	3663.0	9.0	2.6846	3.16517	3.14988	1.272027226488249e-06
GCTTTTCCTGCTCTTCAATAATCTTTT	GTAGATACTTTCCTTGGGCTTAAATCC	(zostera_marina_Chr03_35803734)	2.0	2204.0	0.0009074410163339																				2.16353e-18	0.228305	2204.0	48.0	0.957884	0.210526	0.185572	5.681001428044227e-15	True	54M
GCTTTTCCTTTAAAAACAATAGAGCTA	TCCGTATATCCATATTGTATCTACCAC	(zostera_marina_Chr03_33145576)	1.0	338.0	0.0029585798816568																				2.71623e-15	0.679559	338.0	30.0	1.25069	0.54142	0.508876	6.1313179028466926e-12	True	14M1D40M
GCTTTTCCTTTCCTCCTCTGATTTATT	CTGGGCCGACTCAGAGTCTGAGGAGTC	(zostera_marina_Chr05_31382046)	5.0	1027.0	0.0048685491723466																				1.84086e-25	0.351123	1027.0	46.0	1.69475	1.54236	1.51607	6.405676727713949e-22	True	54M
GCTTTTCGTGTGATGGCATGCTGCCAT	GACGGCCCGGTACTACCATCTTGATCT	(zostera_marina_Chr02_34793634)	5.0	5109.0	0.0009786651008025																				5.36508e-14	0.121107	5109.0	48.0	0.722227	0.152085	0.127226	1.1292700237647103e-10	True	54M
GCTTTTCTACCCAATTCAAGATCTTTA	ACTGCTCTTCCCATGTTTAGACTACTA	(zostera_marina_Chr05_4890670)	1.0	1038.0	0.0009633911368015																				4.83226e-16	0.340705	1038.0	48.0	1.11423	0.355491	0.355491	1.133711488259109e-12	True	54M
GCTTTTCTCCATGATTGCTAACCTCCC	GAGCCTCCTTATCCCAATCACACTTGC	False	1.0	340.0	0.0029411764705882																				3.52679e-08	0.354213	340.0	11.0	1.14095	0.667647	0.561765	5.099054415000189e-05	True	1S22M100N31M
GCTTTTCTGAAGTAGGACGTTTCTTGG	GATCCTTCACTAACAAGTAGCTACCAA	(zostera_marina_Chr06_3982826)	2.0	647.0	0.0030911901081916																				7.38956e-21	0.428125	647.0	45.0	1.34828	0.655332	0.601236	2.1592161057203808e-17	True	36M1D18M
GCTTTTCTGAATCTGAGAAAGCACCGT	TTATAGCCAAAGCGGAGAGAAATGGAA	False	2.0	2994.0	0.0006680026720106																				9.53527e-102	0.455957	2994.0	48.0	1.18142	0.418504	0.40147	1.3704698744230979e-97	True	14M93N31M9S
GCTTTTCTGAGGCTGCTGCAATCTCCA	TCTCCTGTTTGGACAGATCGGAAGAGC	False	1.0	738.0	0.0013550135501355																				4.53508e-07	0.296535	738.0	35.0	0.929539	0.322493	0.310298	0.0006033514363874	True	7S19M30693N28M
GCTTTTCTGATCTTGAAGACGGTCCAT	GCTGTCGCAAAGGCATGGACCGTCTTC	(zostera_marina_Chr05_30807513)	1.0	833.0	0.0012004801920768																				8.22173e-08	0.269546	833.0	46.0	0.868614	0.181273	0.181273	0.0001157092994882	True	44M10S
GCTTTTCTGTATTTTGAAAATTGGTCT	TGTGAAGTGCGGCAGGCCTTGTGAAAT	(zostera_marina_Chr01_39345428)	2.0	2127.0	0.000940291490362																				6.04945e-29	0.274717	2127.0	48.0	0.869858	0.187118	0.181476	2.3603186872761618e-25	True	54M
GCTTTTCTGTTTCGGAATCAGTAGATA	TGGATCTAGCGGGTTCCTCAAAATAGC	(zostera_marina_Chr03_2154287)	2.0	923.0	0.0021668472372697																				3.0475e-29	0.393101	923.0	48.0	1.21271	0.508126	0.501625	1.2000579346347283e-25	True	5S49M
GCTTTTCTTCCATTCGTCTTTCGATCT	CCTCATACGTGTCCTTTTGATTTTCTT	(zostera_marina_Chr02_24220405)	2.0	753.0	0.0026560424966799																				1.14369e-07	0.274077	753.0	39.0	1.77401	0.698539	0.685259	0.0001592786548195	True	54M
GCTTTTCTTGGAAGCATAACATCAACT	AGTTCATATAACGCGCACGTTATTCCG	(RF_all_FP102296.1/54933-51979_1579)	3.0	761.0	0.0039421813403416																				3.06862e-24	0.578959	761.0	14.0	1.11751	0.743758	0.74113	1.0217042061031812e-20
GCTTTTCTTGGAAGTATGACATAGACT	GCTTCGACGCCGTAGCATCTCGTATTC	(RF_all_EF067920.1/67020-69895_1527)	3.0	163.0	0.0184049079754601																				1.38673e-11	0.809285	163.0	8.0	2.41077	3.33742	1.98773	2.5284981980966e-08
GCTTTTGAAGCTTTGGAAAGCTAGGAC	ACTTGAGCACTTGAAAGCTTGGAGGCA	(zostera_marina_Chr01_5826279)	42.0	3477.0	0.0120793787748058																				1.48973e-07	0.161499	3477.0	47.0	2.12035	0.482888	0.462755	0.0002057216699356
GCTTTTGAAGTAATCTTGGAAGGGTCG	ACCTTCCCGAAGTCATTGAGGATGGAT	False	9.0	10780.0	0.0008348794063079																				5.28307e-229	0.353325	10780.0	48.0	1.47175	0.539239	0.522913	1.9668372618174968e-224	True	40M140N14M
GCTTTTGACATCAACTTCACCATCAAT	ATCAATATCATCATCTTCATCATTGTC	(zostera_marina_Chr04_26882917)	1.0	354.0	0.0028248587570621																				3.29701e-12	0.399871	354.0	26.0	1.00083	1.83898	1.83898	6.248073317507057e-09	True	54M
GCTTTTGAGTTTGTTCTTCCGGTGAGA	AATCAGGCGATGTAAGACAGCGGAACC	(zostera_marina_Chr05_29715016)	8.0	13670.0	0.000585223116313																				1.2596500000000001e-221	0.334837	13670.0	47.0	1.1593	0.322604	0.305486	4.510957671898303e-217	True	54M
GCTTTTGATACAACACCAATCTCCGCA	CGTAACTGCCTCAATTCCTTGGGACGC	False	1.0	220.0	0.0045454545454545																				9.32465e-15	0.642196	220.0	18.0	1.4487	0.95	0.918182	2.0467218550270905e-11	True	41M13S
GCTTTTGATGTGTGTTTGGGGAAGAAC	AGTATAGTAGGGAAGCTCCCCAGTTGC	(zostera_marina_Chr03_31232887)	18.0	18696.0	0.0009627727856225																				1.07992e-108	0.178157	18696.0	48.0	0.822811	0.159606	0.142972	1.6756354248463978e-104	True	54M
GCTTTTGATTATGGGCTGATCATAAAT	AAGAAAATAGTACCCGAACCGAACCTG	(zostera_marina_Chr02_36815390)	1.0	338.0	0.0029585798816568																				2.06142e-31	0.740126	338.0	27.0	1.302	0.494083	0.494083	8.661748882575835e-28	True	54M
GCTTTTGCAACATGTCGCAAATCCTCT	TTCTTTACACGCCTTCCAGCAATAGCT	(zostera_marina_Chr01_37341538)	1.0	751.0	0.0013315579227696																				3.31366e-10	0.315344	751.0	43.0	1.05941	0.320905	0.292943	5.525649227962687e-07	True	54M
GCTTTTGCAAGCATCAACAATTGAGCG	ATAACCAGTACAGCGCCATAAATTGCC	(zostera_marina_Chr06_29037377)	1.0	173.0	0.0057803468208092																				9.81086e-09	0.632653	173.0	16.0	1.16907	0.387283	0.387283	1.478011705174474e-05	True	54M
GCTTTTGCACTCGACCATCGGTGGATC	CATACTCGATAATTACTGAATTTGCTT	(zostera_marina_Chr01_33317296)	1.0	633.0	0.0015797788309636																				1.21879e-26	0.52931	633.0	43.0	1.17212	0.467615	0.466035	4.415486190358106e-23	True	54M
GCTTTTGCCTTGTAGATCTCCGAAGTT	CATGGTTGACAGTATCCCCATGCCCAT	(zostera_marina_Chr04_29000929)	1.0	327.0	0.0030581039755351																				3.21194e-10	0.4723	327.0	36.0	1.16119	0.477064	0.477064	5.360986692778761e-07	True	54M
GCTTTTGCTATTTCTTCGTCAGTTAAC	GTTAGGGCCTATTCCGATAGGGAGAGG	False	4.0	1134.0	0.0035273368606701																				4.77888e-87	0.74272	1134.0	16.0	2.02193	0.635802	0.622575	5.752151097610775e-83
GCTTTTGCTCCTGCTTTCTCACCTAAT	TTTCCTCCGGCAATTTTTACAGCGATT	(zostera_marina_scaffold_490_34666)	9.0	971.0	0.0092687950566426																				1.2435e-34	0.565951	971.0	30.0	2.29837	1.16993	1.15654	5.720370919533987e-31	True	54M
GCTTTTGCTTTTGGCCGGAGAAGTTGC	TATGACATCGGCATCTGGAGCTTCTTT	(zostera_marina_Chr05_26751616)	1.0	193.0	0.005181347150259																				5.09256e-06	0.415088	193.0	18.0	1.32125	0.393782	0.393782	0.0062483843836097	True	54M
GCTTTTGGATTTCGGCCATTCTGACCA	CATCGTGGTGAGACGATCTCCGTATCT	(zostera_marina_Chr05_27226425)	1.0	154.0	0.0064935064935064																				2.25679e-10	0.619048	154.0	12.0	1.12017	0.363636	0.363636	3.806246300909633e-07	True	54M
GCTTTTGGTATCACCCTTCCTCGGTAA	TCAGTCGGTCCAGTCTCAACTCCTTAA	(zostera_marina_Chr01_11583903)	3.0	2740.0	0.0010948905109489																				4.33589e-55	0.303587	2740.0	48.0	1.20057	0.360219	0.359854	3.165692770700115e-51	True	53M1S
GCTTTTGTATCCTCCTCATTAGAGTTC	ACAGTCAAAGGGTCTGTTGATGTGGTT	(zostera_marina_Chr05_25364662)	1.0	643.0	0.0015552099533437																				1.18014e-06	0.221064	643.0	44.0	1.00106	0.253499	0.253499	0.0015216291161987	True	54M
GCTTTTGTATTCAAATGACCCTTTCCA	CGAAGACCACGGTACTTCATCCCAGCC	(zostera_marina_Chr05_374658)	4.0	2545.0	0.0015717092337917																				2.26824e-28	0.255735	2545.0	48.0	1.13507	0.247937	0.2389	8.69153282999184e-25	True	54M
GCTTTTGTCTTCATTGACCCATCTGGC	AAAATGAATTTAGGTGGACAAACATCT	False	2.0	1786.0	0.0011198208286674																				8.79802e-67	0.423513	1786.0	31.0	1.55347	1.5224	1.49888	7.884450683601747e-63
GCTTTTGTGACTGAGCCAAATGGTGGT	TAAAACTGAAATTTACACCAGGTTCCA	(zostera_marina_Chr05_1846634)	1.0	403.0	0.0024813895781637																				1.62248e-13	0.513983	403.0	33.0	1.24837	0.531017	0.526055	3.3235157456678885e-10	True	48M6S
GCTTTTGTGGAAACAAACAATTGGACA	ACTTATATTTGTACACCAAAACCATAG	(zostera_marina_Chr05_28779473)	29.0	37919.0	0.000764788100952																				7.15191e-90	0.197822	37919.0	48.0	0.676694	0.11936	0.0989214	8.934536490776633e-86	True	54M
GCTTTTGTGGAGGATATGTTCCAAACA	TATTGTCCAATAGAGAAGATGTGATAC	(zostera_marina_Chr03_32021692)	9.0	10155.0	0.0008862629246676																				2.00646e-151	0.357009	10155.0	48.0	1.1249	0.302806	0.286657	4.6013858368098537e-147	True	54M
GCTTTTGTTAACTATGCTTTGGATACT	CTTTAGATGGTCCTGATATTCAGCAGG	(zostera_marina_Chr05_934111)	2.0	971.0	0.0020597322348094																				3.00082e-28	0.453891	971.0	44.0	1.33513	0.530381	0.497425	1.1453223141140004e-24	True	54M
GCTTTTGTTAGATGAATGTACTCGGCA	CCCGATTCCAGCTTCTGCCTGCTCTTT	(zostera_marina_Chr05_30011536)	2.0	696.0	0.0028735632183908																				4.18675e-12	0.332022	696.0	44.0	1.31572	0.357759	0.356322	7.884993271472219e-09	True	54M
GCTTTTGTTGATGATATTTGAAACCTC	ACTAATGGAGATCTTGATAAAGCTTCT	(zostera_marina_Chr06_3408600)	1.0	464.0	0.0021551724137931																				1.21964e-19	0.518544	464.0	40.0	1.081	0.439655	0.439655	3.383459801227438e-16	True	54M
GCTTTTGTTGCCGCGACACGTGCTGCG	TTAGCTGGGTGGTTAGCAGACTTCAAT	(zostera_marina_Chr01_33688169)	2.0	2375.0	0.0008421052631578																				6.38985e-78	0.550526	2375.0	41.0	1.1942	0.386105	0.377684	6.782509261343632e-74	True	54M
GCTTTTGTTGTGCTTCTTCCATTGAAG	ACCGTTTCCGGTCGTTCAGAACAAATA	False	3.0	2174.0	0.0013799448022079																				1.97214e-69	0.470568	2174.0	47.0	1.54249	1.37443	1.27001	1.843153759438212e-65	True	29M68N25M
GCTTTTGTTGTGGATATATTCATAAAT	CAGCAATTTTTCATCATTTTCCAACAA	(zostera_marina_Chr01_32605001)	1.0	344.0	0.002906976744186																				2.8568e-13	0.578299	344.0	29.0	1.13894	0.491279	0.450581	5.771075711827555e-10	True	51M3S
GCTTTTTAACTACAACAACTTAAATAT	ACGATATTAGAGCTGGAGTTACCGCGG	(RF_all_CM002814.1/248381969-248383761_575) (zostera_marina_scaffold_48_206756)	2.0	1021.0	0.0019588638589618																				2.48991e-21	0.377481	1021.0	15.0	0.674317	0.215475	0.20764	7.414038824688662e-18	True	54M
GCTTTTTACCTCTTTCTTCTTAGTAGC	GACCACGATCACGATCACGCTCACTGC	(zostera_marina_Chr01_8515675)	1.0	468.0	0.0021367521367521																				2.98097e-11	0.399493	468.0	37.0	1.52702	4.25214	3.32906	5.322378499815442e-08	True	54M
GCTTTTTAGAACCCAATAGACCAGTGA	AGTGCCTATAATATCAACCACTGTCGA	(zostera_marina_Chr02_39776410)	2.0	557.0	0.0035906642728904																				1.65462e-16	0.411306	557.0	42.0	1.25477	0.529623	0.529623	3.974055857770213e-13	True	54M
GCTTTTTAGCAGTAGGTGTCCAAATCT	TTACATTTTTCTCAAAACCACTAGTGG	(zostera_marina_Chr01_23483404)	2.0	1887.0	0.0010598834128245																				3.62522e-55	0.368593	1887.0	48.0	1.23321	0.417594	0.396396	2.6508305682352172e-51	True	54M
GCTTTTTATATTCTTTGGTTTAATCAA	GTTTGGATTTACTATCTCAATGACCCC	(zostera_marina_Chr01_29045964)	15.0	14107.0	0.0010633019068547																				3.36011e-14	0.120814	14107.0	48.0	0.579612	0.0862692	0.0761324	7.155471113264595e-11	True	54M
GCTTTTTATCTCACAATTTCAACAACT	ACAATAATAAACTGCACAAGACACTAA	(zostera_marina_Chr02_4680237)	1.0	684.0	0.0014619883040935																				1.88836e-24	0.383642	684.0	32.0	1.00849	0.241228	0.241228	6.335277756060832e-21	True	54M
GCTTTTTATTGATAAAACAATGATACT	GATGATAACTGGTGTCATAATTATTAC	(zostera_marina_Chr01_36014350)	1.0	1296.0	0.0007716049382716																				1.26557e-38	0.43801	1296.0	41.0	1.22409	0.509259	0.479938	6.445428841473002e-35	True	54M
GCTTTTTCAAATGCTTTTTGTGCTCTC	TCAGCCCATCGCAGCATTCTATCCAGA	False	1.0	816.0	0.0012254901960784																				4.71645e-17	0.36583	816.0	44.0	1.17501	0.375	0.357843	1.162443190372365e-13	True	13M461N41M
GCTTTTTCAAGTGTGTCCTTCATCGTA	GACTCCTGCAAGGGATACTTGGTGAAA	False	9.0	8660.0	0.0010392609699769																				3.58552e-99	0.244136	8660.0	48.0	1.33102	3.87367	0.902656	5.000472522686993e-95	True	22M122N32M
GCTTTTTCCAATATCGTCTGCAAGTAC	TTCCCCTGCCCCTCGATCCTCGTCTGT	(zostera_marina_Chr01_11093260)	10.0	1375.0	0.0072727272727272																				3.8829e-39	0.447217	1375.0	47.0	2.04289	0.710545	0.685091	2.0031618330863407e-35	True	54M
GCTTTTTCCGAATCAACTCGTAGATCA	GATTGCTGGAGAGTATTGCGGTTTCCA	(zostera_marina_Chr06_7702333)	2.0	2716.0	0.0007363770250368																				3.99573e-113	0.494303	2716.0	46.0	1.25095	0.517305	0.512518	6.500551595170713e-109	True	53M1S
GCTTTTTCCTCCTCCACCTTGACGCAT	AGCTTCCACGTCCAAAGTCTACATAGA	False	1.0	1091.0	0.0009165902841429																				5.186589999999999e-37	0.436148	1091.0	48.0	1.16155	0.477544	0.472044	2.5382095079088872e-33	True	47M7S
GCTTTTTCTCCTGCTTTTGCTCCTGCT	TTCTCACCTAATTTTCATCCGGCAATT	(zostera_marina_scaffold_490_34678)	6.0	916.0	0.0065502183406113																				1.2413e-36	0.576897	916.0	30.0	2.2976	1.14301	1.14192	6.013872049852715e-33	True	54M
GCTTTTTGACGCGGCCAGGCGATGCCT	GGGACCGCCTGGTCGCATATGCGGTCA	(zostera_marina_Chr04_25139358)	11.0	361.0	0.0304709141274238																				3.9604e-07	0.356679	361.0	30.0	2.95066	1.31856	0.969529	0.0005293077878667	True	54M
GCTTTTTGATGCGGCCAGGCGACCAGG	CGATGCCCGGGACCGCCTACCGCATAT	(zostera_marina_Chr03_3045943)	1.0	394.0	0.0025380710659898																				2.95959e-12	0.446904	394.0	27.0	1.8274	0.652284	0.652284	5.625316668680782e-09	True	54M
GCTTTTTGATGGCGATGGTACTCTCCT	GGTACATGAAGAAAGTTGAAATGATGG	(zostera_marina_Chr06_4748081)	44.0	101635.0	0.000432921729719																				0.0	0.29042	101635.0	48.0	1.33083	0.517322	0.506154	0.0	True	54M
GCTTTTTGCTTGCTCTTCCAACCACCG	CCATCCGCCGCCGACGACGAAGAGGAA	(zostera_marina_Chr03_37461572)	1.0	1366.0	0.0007320644216691																				5.79054e-26	0.355551	1366.0	48.0	1.27977	0.462665	0.444363	2.050274070261736e-22	True	2S52M
GCTTTTTGTCCGTCCATTCAGTGGCGG	CACCTACCGTGGATTCGATAATCGTGC	(zostera_marina_Chr03_29310917)	2.0	2128.0	0.0009398496240601																				4.81423e-06	0.157239	2128.0	45.0	0.980171	0.923872	0.695489	0.0059187282651051	True	4S50M
GGAAAAACAAGCAACGTAATGGAGTAA	CGGCCGATTTGAGGAGGAAGGCAGTTC	(zostera_marina_Chr04_29047774)	2.0	1301.0	0.0015372790161414																				2.94385e-41	0.549824	1301.0	48.0	1.22296	0.682552	0.66103	1.598485850567671e-37	True	54M
GGAAAAACAGCCCCACCAATGCATGGA	AGTTCCAATAAGTGGATCGATTTGGAT	False	1.0	265.0	0.0037735849056603																				2.50015e-11	0.540866	265.0	28.0	1.14923	0.467925	0.464151	4.486094051650551e-08	True	23M1137N31M
GGAAAAACATCTGCTGTAGTGGTGGAA	AAAGTATTTATGGCCATGTCACTTTAC	(zostera_marina_Chr06_1195829)	1.0	567.0	0.001763668430335																				1.7205100000000001e-18	0.439281	567.0	40.0	1.37574	1.05291	1.03175	4.5379454836130606e-15	True	54M
GGAAAAAGAAGATATGAGCGAACTGAG	ACTAGATGATGGTGGAGGAAGGTCACT	(zostera_marina_Chr02_38121340)	3.0	3416.0	0.0008782201405152																				7.09584e-39	0.522386	3416.0	39.0	1.08319	0.493852	0.478044	3.6366665842284014e-35	True	54M
GGAAAAAGATGGTGAACGACATGAGTT	TCAATGTAGTGGAGGACATTCTTTATG	(zostera_marina_Chr01_39107902)	1.0	1308.0	0.0007645259938837																				6.97827e-17	0.353275	1308.0	41.0	1.10261	0.317278	0.308869	1.7061868221997017e-13	True	54M
GGAAAAAGGACAAAGAGAACTCATCTT	AACCCCATACCCGGAGCGATTTGTTAA	False	1.0	364.0	0.0027472527472527																				1.93778e-07	0.378119	364.0	36.0	2.18873	6.73077	5.38187	0.0002652950717447	True	23M4127N31M
GGAAAAAGTAAGCCTCTCCACAATTTA	CATTTCAAAATAACAATTGACACTATC	(zostera_marina_Chr02_38803570)	1.0	414.0	0.002415458937198																				6.20683e-08	0.399972	414.0	29.0	1.20783	1.70773	1.37923	8.812637156372022e-05	True	54M
GGAAAAATAAAAATGCATGATTACAAT	ACGGAAATAAATCCCCGAGGGTCGACG	(zostera_marina_Chr05_5335364)	4.0	4652.0	0.0008598452278589																				3.91949e-140	0.484642	4652.0	48.0	1.36334	0.520851	0.502794	8.200963629890378e-136	True	52M2S
GGAAAAATACAAGGAACCAAAGATATA	CATATAGATATAGAATTGTTAAAGTTA	(zostera_marina_Chr03_36131927)	1.0	496.0	0.002016129032258																				1.5014e-07	0.325067	496.0	41.0	1.09248	0.421371	0.364919	0.0002072688267912	True	54M
GGAAAAATACATACATATTTATTGATA	TAAACTGGCCAACTGCACAGCTTGCCA	(zostera_marina_Chr03_38239659)	5.0	3669.0	0.0013627691469065																				4.41624e-155	0.514751	3669.0	48.0	1.37629	0.482693	0.471246	1.0397121425808984e-150	True	54M
GGAAAAATACTCTTCAGCATCCTTTGT	AGTCAAATGCGCCGATTCCAGCTTTTC	(zostera_marina_Chr06_6877702)	1.0	559.0	0.0017889087656529																				4.31381e-12	0.490663	559.0	38.0	0.931789	0.214669	0.214669	8.117800023114283e-09	True	54M
GGAAAAATATGGGGCTTCCACTGGTAA	GAAGGGCTGCATGACTTAGTGAGTGCC	(zostera_marina_Chr05_4264621)	1.0	235.0	0.0042553191489361																				1.93519e-18	0.735653	235.0	25.0	1.27816	0.382979	0.382979	5.0922618508004076e-15	True	54M
GGAAAAATATTAGATTTAGTCTTCTCC	GGCTTCAATTCCAGGTCCGATGCCGTC	False	1.0	370.0	0.0027027027027027																				4.50444e-06	0.302976	370.0	33.0	1.98827	3.04865	2.50811	0.0055496911478511	True	15S39M
GGAAAAATCATGAGAATTTGTGTACAT	GATGGACAAATTTTCTAATTCTGACTT	(zostera_marina_Chr06_22964058)	1.0	241.0	0.0041493775933609																				1.04258e-11	0.561445	241.0	28.0	1.34663	0.53527	0.497925	1.9161485589824915e-08	True	1S53M
GGAAAAATCGTTAGAATACCACACACT	TCTGCTCCGGACTCAACATCTACCGCC	(zostera_marina_Chr05_5010789)	1.0	788.0	0.0012690355329949																				1.92833e-26	0.441275	788.0	42.0	1.19294	0.364213	0.364213	6.937974650736377e-23	True	54M
GGAAAAATGTTCAATACGATTATAGAA	TAATGGTAAAGTAATAAGTAATGCTTC	(zostera_marina_Chr04_27146350)	1.0	360.0	0.0027777777777777																				6.82802e-17	0.54875	360.0	36.0	1.06642	0.430556	0.425	1.6703590385576302e-13	True	54M
GGAAAAATTAAGATGAAACGTATTAAA	TGAGCGTCTCGCGGTAAGGTCTTTTCT	(zostera_marina_Chr01_39218722)	1.0	382.0	0.0026178010471204																				5.01612e-12	0.329843	382.0	22.0	0.90159	0.225131	0.21466	9.401517079164116e-09	True	54M
GGAAAAATTGGCAGCAGCGGCGGCGGC	GGCGGTGGAGGAGGAAAATATGATGGG	(zostera_marina_Chr05_26629564)	1.0	135.0	0.0074074074074074																				6.68453e-08	0.737456	135.0	12.0	1.49662	3.93333	3.88889	9.469510180457004e-05	True	16M3D38M
GGAAAAATTGTCTATGAAATAAGCTAA	TAAAGCAAAGTAAAACATCCCACATTT	(zostera_marina_Chr05_31676534)	1.0	413.0	0.0024213075060532																				1.8628e-09	0.379855	413.0	32.0	1.0063	0.266344	0.266344	2.9535104394069e-06	True	54M
GGAAAACAAAGATTAGAATCTATGATG	GAGCTTTTCCTGCTAGAGGTACCACTG	(zostera_marina_Chr03_39769733)	30.0	28582.0	0.0010496116436918																				1.5893299999999998e-42	0.123817	28582.0	48.0	0.668721	0.110034	0.0856483	8.893630072851473e-39	True	54M
GGAAAACAACACATTGGATAGAGACAT	CAGAGACATGGAGTGTTGAGAGAAGTT	(zostera_marina_Chr05_2127457)	1.0	659.0	0.0015174506828528																				3.97951e-18	0.414694	659.0	41.0	1.24913	0.532625	0.526555	1.0328489174664611e-14	True	44M24448N10M
GGAAAACACAGAGCTCGAGTCGAGAGA	GTTCGTACCCAGGACCCAACCGTGGTC	(zostera_marina_Chr01_41432791)	7.0	1821.0	0.0038440417353102																				5.11295e-35	0.302038	1821.0	38.0	1.37275	0.521142	0.491488	2.3753661580071835e-31	True	54M
GGAAAACACTGCAAGATCCAAAACATG	TATTCCACCAGATACTACAGCATCGAT	(zostera_marina_Chr04_29180053)	8.0	2430.0	0.0032921810699588																				2.29224e-77	0.391477	2430.0	48.0	1.50652	0.509053	0.495473	2.41189402653112e-73	True	54M
GGAAAACAGAATCTAAGCTGATGTCCA	TGTCCCTAAAAGACTTAGATCGGAAGA	False	1.0	1106.0	0.0009041591320072																				5.72959e-13	0.189025	1106.0	34.0	0.833438	0.211573	0.183544	1.13706868464776e-09	True	17M1329N26M11S
GGAAAACATAATGACCATCTCTATCAT	CCTCTCTCCACGGCGAAGGTCTGACCC	(zostera_marina_Chr05_9973685)	1.0	291.0	0.0034364261168384																				7.29481e-09	0.429787	291.0	29.0	1.16874	0.439863	0.419244	1.1091079452141133e-05	True	14S40M
GGAAAACATGAGCCAAGTCTTTCATCG	ACCGTTCCTTTAAAATGAGTTCAGGGA	(zostera_marina_Chr03_946581)	3.0	2679.0	0.0011198208286674																				9.89995e-45	0.215294	2679.0	46.0	1.10725	0.254946	0.237402	5.835361763503635e-41	True	54M
GGAAAACATTCCCCAATGAAAAAGAAT	ACAATTGGAGAAAAATAAGAATCTCAA	(zostera_marina_Chr05_9595654)	1.0	949.0	0.0010537407797681																				1.15969e-32	0.514597	949.0	48.0	1.1725	0.479452	0.4647	5.050557578109995e-29	True	54M
GGAAAACATTTGCATGCAATGCCTGAT	GTGCTACATATTGAACATCGGCCCCAC	False	1.0	730.0	0.0013698630136986																				2.37877e-17	0.389143	730.0	45.0	1.19129	0.549315	0.50137	5.94705006011971e-14	True	32M4681N22M
GGAAAACCGACTCCCCGAGGAATTCCT	GGAGTAATGTCCTTCGTAAGAAGGGTG	(zostera_marina_Chr04_5524500)	2.0	1321.0	0.0015140045420136																				7.77503e-40	0.588968	1321.0	45.0	1.16686	0.39137	0.364875	4.0814939985925385e-36	True	54M
GGAAAACCTGAAAACCGTAGCTTATTT	TTATCCATAAGATCGAAAACATGGCCG	(zostera_marina_scaffold_213_5983)	1.0	662.0	0.0015105740181268																				8.028059999999999e-25	0.484731	662.0	43.0	1.19215	0.572508	0.516616	2.730032615232724e-21	True	54M
GGAAAACCTTGGTCCTGAAGGCAACCT	TCGGAGGCTTGAAAGGGTAATCTAGAG	False	4.0	6967.0	0.0005741352088416	-	UQ_con	PF00179.29	0.03	18.0	0.3	0.03	18.0	0.3	1.0	1.0	0.0	0.0	1.0	1.0	1.0	0.0	-	-3.0	6.06361e-48	0.173383	6967.0	48.0	0.880514	0.229223	0.208985	3.838111923696585e-44	True	25M82N29M
GGAAAACGAACCCATCCATGCATCTAC	ATTTTCCGAGACATCGATTAGACACGC	(zostera_marina_Chr03_9064920)	1.0	271.0	0.003690036900369																				4.95972e-11	0.45708	271.0	23.0	1.27864	0.335793	0.324723	8.731906606092577e-08	True	54M
GGAAAACGGAGAAAAATTCGGATCAGT	TGTGATTATTCGGAACTGCTCTCCGTC	(zostera_marina_Chr06_24630156)	1.0	1149.0	0.000870322019147																				1.13753e-13	0.235681	1149.0	48.0	0.910683	0.281114	0.246301	2.3504574429477724e-10	True	54M
GGAAAACGTCCTACCAAATTCGCATCC	ATGAAATCATCGTTGGAGGTTGCAATA	False	2.0	1432.0	0.0013966480446927																				6.53482e-136	0.944045	1432.0	7.0	1.60048	0.426676	0.422486	1.3221255861483867e-131
GGAAAACTAACCCAGCTTGGTCACAGC	CAAGCTTAGTTATATGAGGGCATGACC	(zostera_marina_Chr01_27138721)	7.0	9084.0	0.0007705856450902																				5.98393e-102	0.275372	9084.0	48.0	1.1242	0.296896	0.285447	8.6210759146051e-98	True	54M
GGAAAACTAGGGTTTCTTATGTCTTCC	CCGAGATGGGGAGAATAAGGAACCCTA	(zostera_marina_Chr06_21534296)	1.0	207.0	0.0048309178743961																				2.01647e-07	0.526451	207.0	22.0	1.24233	0.507246	0.425121	0.0002757372408235	True	4S50M
GGAAAACTGCGGAAGGAAACGACGAGG	TTGATCTAACCCATACATACACATTCT	(zostera_marina_Chr04_33620273)	1.0	674.0	0.0014836795252225																				4.92122e-30	0.524885	674.0	40.0	1.47951	1.64095	1.64095	1.9851220899967384e-26	True	54M
GGAAAACTGTTGCTCGCGAAATGATCT	CATTCGCGGTCACTGGGAGGCGTGGAG	(zostera_marina_Chr05_657472)	457.0	10040.0	0.0455179282868525																				4.58841e-63	0.202507	10040.0	48.0	2.75321	4.79452	4.35757	3.865000060099067e-59
GGAAAACTTTTCACGACCAAGGACCTT	TTCTCTAGGCCCGAGAGAGGACGAGCG	(zostera_marina_Chr01_41970724)	2.0	1602.0	0.0012484394506866																				6.48212e-10	0.213036	1602.0	48.0	0.901949	0.210362	0.163546	1.0598181688839302e-06	True	54M
GGAAAAGAAAATATTTGATGATACCTC	GATCATATACCTCTTCTCTGACTAATT	(zostera_marina_Chr04_32885869)	3.0	3035.0	0.000988467874794																				1.38022e-15	0.1741	3035.0	48.0	1.00053	0.717957	0.674794	3.16329139042576e-12	True	54M
GGAAAAGAACCGGCGATGATGGGATTT	GGGTCACAACAACGTTGGAGGAGAGTT	(zostera_marina_Chr05_18030122)	1.0	365.0	0.0027397260273972																				2.34473e-17	0.564005	365.0	25.0	1.2149	0.438356	0.427397	5.86350976146325e-14	True	1S53M
GGAAAAGAAGAAGGAAGAAGCAATTTT	GTTTCTTCGGTGGTGGTGCCTACTAAG	(zostera_marina_Chr01_320076)	2.0	2046.0	0.0009775171065493																				9.8569e-90	0.513545	2046.0	48.0	1.36194	0.55914	0.521017	1.2287849584480572e-85	True	54M
GGAAAAGAAGGTGAATATTGCGACCAC	CAGAAAGCAGATCGGAAAGCACACGTC	False	1.0	774.0	0.0012919896640826																				1.11394e-18	0.350028	774.0	42.0	1.0345	0.875969	0.848837	2.9621091928473584e-15	True	38M16S
GGAAAAGAATACATGATGGGATTAACG	TCTTAACAATAATCCACCACTACTTAA	(zostera_marina_Chr03_35546396)	1.0	1506.0	0.0006640106241699																				5.0425e-46	0.393552	1506.0	48.0	1.21117	0.533865	0.52988	3.057071608215029e-42	True	54M
GGAAAAGAGCTGGATGGATTTTATCAT	TTCTTAAAGTTTCTAGGTGACCTAATC	(zostera_marina_Chr01_33887834)	1.0	396.0	0.0025252525252525																				4.6708e-07	0.403994	396.0	34.0	1.00985	0.328283	0.320707	0.0006207616995013	True	54M
GGAAAAGAGTGAAGTGTCGCCGGAAAA	ACAAGCAACGTAATGGAGTAACTGCCG	(zostera_marina_Chr04_29047795)	2.0	1600.0	0.00125																				3.31233e-31	0.348062	1600.0	48.0	1.21485	0.374375	0.36	1.3837010279293574e-27	True	54M
GGAAAAGAGTGATTCCGTTTGCATCAA	GGAATTTCATGTTGGTTCCAGAGTATG	(zostera_marina_Chr03_3289322)	3.0	3825.0	0.0007843137254901																				2.73088e-32	0.280515	3825.0	47.0	0.876523	0.197124	0.182222	1.1769017663742415e-28	True	54M
GGAAAAGAGTGCATAATGATAGAGGTT	GGGATTTTCAAGCTTCTTATGATTGGG	(zostera_marina_Chr05_23199409)	1.0	586.0	0.0017064846416382																				5.82674e-12	0.376459	586.0	40.0	0.890166	0.276451	0.274744	1.087772683343392e-08	True	54M
GGAAAAGATTTTCATGTGATCCATCTG	TTTTACATTACTCTAGGTATTACTTAT	(zostera_marina_Chr02_37931179)	1.0	353.0	0.0028328611898017																				1.44911e-15	0.542456	353.0	33.0	1.27094	0.521246	0.521246	3.3177379539668306e-12	True	54M
GGAAAAGCAAAAGTCAACCGTCAATTC	ACCTTCCTCTTCTTACTACTTATCAAG	(zostera_marina_Chr03_28894352)	8.0	4530.0	0.001766004415011																				3.0078e-08	0.105436	4530.0	48.0	0.668324	0.12053	0.103311	4.371136709188212e-05	True	54M
GGAAAAGCATATGCGTGTTTATCGTAA	TTATCCCAATTTTTAGTCCAATCTTTA	(zostera_marina_Chr02_36265676)	1.0	129.0	0.0077519379844961																				4.92317e-11	0.735835	129.0	17.0	1.41697	0.589147	0.589147	8.669196751044134e-08	True	46M8S
GGAAAAGCATGTTTGGAAATACCTCAT	CTGATTGTTTTCCATAAAATGAAGATA	(zostera_marina_Chr04_16187613)	2.0	1236.0	0.0016181229773462																				1.39261e-06	0.18121	1236.0	46.0	1.32518	0.517799	0.481392	0.0017855570023913	True	1S53M
GGAAAAGCCAAAACTCTTATTCAAGCT	CAACTCAACCTCACTGCCTTCTGGAGT	(zostera_marina_Chr01_36293634)	2.0	832.0	0.0024038461538461																				1.31764e-10	0.280121	832.0	45.0	1.07064	0.231971	0.211538	2.25689267140952e-07	True	52M2S
GGAAAAGGAAGGAACAAACGACGAAAG	TAACGAGAAAATGAGTCTACAGACAGA	(zostera_marina_Chr03_4983754)	2.0	1128.0	0.00177304964539																				1.46874e-09	0.247284	1128.0	47.0	1.24914	0.414007	0.37234	2.344724247158704e-06	True	54M
GGAAAAGGAGATGGATTTTGCGAAAAG	AAGAGTGGAATAATAAGAAGAAGAAGA	(zostera_marina_Chr02_39782889)	2.0	874.0	0.0022883295194508																				8.95676e-28	0.414262	874.0	43.0	1.43955	0.506865	0.495423	3.3675617087808435e-24	True	54M
GGAAAAGGGTAATTAAACTGCTTCGCA	TCTGAAGATGAGTGATGCTGGAATTTG	False	7.0	3890.0	0.0017994858611825																				6.01276e-06	0.104763	3890.0	48.0	0.663251	0.141131	0.126735	0.0073342094610919	True	26M176N28M
GGAAAAGGGTCGTCTGCTCGATTCCAT	AATCTAAATGGACGACTATGGTCAGAA	(zostera_marina_Chr01_14991488)	1.0	90.0	0.0111111111111111																				3.99632e-07	0.784294	90.0	12.0	1.30638	1.05556	1.05556	0.0005339133064152	True	54M
GGAAAAGGTCGTGGTTCCACATCCTGC	TCCCAAAGACAAGCCGGATAACTCCTA	(zostera_marina_Chr06_28281520)	1.0	402.0	0.0024875621890547																				2.70374e-13	0.48285	402.0	33.0	1.40452	0.584577	0.58209	5.46890891517011e-10	True	2S52M
GGAAAAGGTTCGACTCAAAGACTGTGA	TAAGTGTTGGGTTCTTTTTACAAGACT	(zostera_marina_Chr01_19445599)	1.0	250.0	0.004																				7.67877e-14	0.567568	250.0	25.0	1.21366	0.384	0.384	1.6020180168251158e-10	True	54M
GGAAAAGGTTGATGTCTAGCATATTTG	CGACTACGGAGTGTGTGGACGGAGTAA	(zostera_marina_Chr04_17680354)	2.0	1886.0	0.0010604453870625																				5.65289e-10	0.102197	1886.0	43.0	1.00709	2.88865	2.28685	9.278663347654588e-07	True	54M
GGAAAAGTAGTCCGAATAATAATATTT	ATTTATTTATTTATTATTTAATCGTCT	(zostera_marina_Chr06_6014833)	8.0	5552.0	0.0014409221902017																				1.9203e-78	0.295084	5552.0	48.0	1.50118	1.63941	1.51387	2.054582995760123e-74	True	54M
GGAAAAGTATCTTGGTCCATCTACATT	GCAAGGCGCAGTAGCAAGCAAACCACG	(zostera_marina_Chr04_33894095)	1.0	407.0	0.0024570024570024																				1.52398e-13	0.528026	407.0	32.0	1.30444	0.498771	0.457002	3.1266094774635715e-10	True	54M
GGAAAATAAAAACAATGAGATTTGACA	TATTTTGGCACATTCATTCATCAATTC	(zostera_marina_Chr06_25030907)	3.0	5670.0	0.0005291005291005																				1.12558e-110	0.283791	5670.0	48.0	1.27161	0.542504	0.529101	1.7857248444342707e-106	True	54M
GGAAAATACAACAAACCAAGAACACAC	ACTAATGCTTCTAAAATTACTCTCCAC	(zostera_marina_Chr01_7038707)	4.0	5808.0	0.0006887052341597																				1.33041e-162	0.547054	5808.0	48.0	1.32902	0.461433	0.438361	3.302518043272739e-158	True	54M
GGAAAATAGATCATCTAGGCCCACGGC	GTCGGCATCGTCGATAATGGCCTTTCC	False	1.0	253.0	0.0039525691699604																				3.72744e-09	0.522088	253.0	13.0	1.54578	0.549407	0.549407	5.787346729414495e-06
GGAAAATCAGGTTTTAAATCAGTCGAT	GAGAGTAACGAGACAATAGAGGGTTAA	(zostera_marina_Chr01_32446961)	1.0	920.0	0.0010869565217391																				1.92956e-11	0.237533	920.0	36.0	0.677092	0.804348	0.475	3.48744721255107e-08	True	54M
GGAAAATCCGGTATGTGCATGTTCGGA	TTTTGAACTTGAAGAGCGTTAGTATAT	(zostera_marina_Chr06_24582457)	6.0	2980.0	0.0020134228187919																				7.04813e-13	0.190373	2980.0	48.0	1.60685	0.411745	0.373154	1.390809057690178e-09	True	54M
GGAAAATCGGGAATGACACGAATAGCA	GAAGCTATATTCATAATCCGGGAGTCC	(zostera_marina_Chr04_6440927)	2.0	2157.0	0.000927213722763																				1.6569e-101	0.521495	2157.0	48.0	1.30702	0.526194	0.510895	2.37329265470983e-97	True	54M
GGAAAATCTAGAAGGGGATGCAGAAGA	GAATGAGGGACGTGGAAGTTAAATAAG	(zostera_marina_Chr05_22593438)	2.0	1838.0	0.001088139281828																				4.02161e-26	0.390898	1838.0	46.0	1.00176	0.259521	0.255169	1.4313937039030563e-22	True	54M
GGAAAATCTATGAATTGTTGGACTAGG	TGCAAACCTGATGGTTCCAGGATATGT	(zostera_marina_Chr02_39269454)	1.0	187.0	0.0053475935828877																				1.05187e-06	0.522504	187.0	24.0	1.18227	0.42246	0.42246	0.0013612589516846	True	54M
GGAAAATCTGAGCTCGCCAATTGATCT	CCTACTGTTGGTATGAGTTTAAGTTTC	(zostera_marina_Chr01_25897764)	2.0	1555.0	0.0012861736334405																				4.94346e-39	0.432849	1555.0	48.0	1.27146	0.978135	0.978135	2.543655199028406e-35	True	54M
GGAAAATCTTCTCTTTTTGGGCCTGGC	AACTTTAGAAACATGCTCAACAATAGC	(zostera_marina_Chr02_35108752)	3.0	2621.0	0.0011446012972148																				5.3266e-101	0.507408	2621.0	47.0	1.28007	0.521175	0.520031	7.581629266558587e-97	True	54M
GGAAAATGAAATGCGACAGTGTAATCC	CTCCATTTCTTCGGTGCCTAAATTGGA	(zostera_marina_Chr04_32886653)	2.0	2062.0	0.0009699321047526																				2.59695e-29	0.329134	2062.0	47.0	1.16576	0.341416	0.318138	1.0245981457573432e-25	True	54M
GGAAAATGAATGGTTTAGATTGTAGTA	GATGGCAAATGGATCATGGATTGGATT	(zostera_marina_Chr02_36708977)	10.0	17885.0	0.0005591277606933																				0.0	0.362401	17885.0	48.0	1.49445	0.706626	0.6487	0.0	True	36M18S
GGAAAATGGAAGATTGTTTCCTGTTCC	AAGTGGCACAGTAGCGATAGGAGGAAG	(zostera_marina_Chr04_30571924)	1.0	366.0	0.0027322404371584																				7.90793e-16	0.470486	366.0	21.0	1.02497	0.297814	0.251366	1.8357058288091866e-12	True	51M3S
GGAAAATGGAGATGGGTTGTTGTTGTT	ACTGCTTCTGCTCCTTCTATGTGATGA	(zostera_marina_Chr01_30532672)	1.0	528.0	0.0018939393939393																				3.8267e-25	0.593555	528.0	37.0	1.12533	0.503788	0.503788	1.3163033846103605e-21	True	54M
GGAAAATGGCCACTCGATGCGGATGCG	GATGCGGATACTGATGCAGGACTGATA	(zostera_marina_Chr01_4103935)	1.0	1035.0	0.0009661835748792																				6.356910000000001e-23	0.437949	1035.0	47.0	1.32367	4.28696	3.34589	2.0158613674545769e-19	True	54M
GGAAAATGGTAGATTTCGACACCAAAG	TGGAGTAAGCCCTATGTAAAATCCAAA	False	1.0	259.0	0.0038610038610038																				5.47451e-10	0.43146	259.0	27.0	1.54506	2.86873	2.86873	8.994135390534007e-07	True	5S45M4S
GGAAAATGTGCTTCTACATACTGATGG	AGAGTCATCTCTACACCAAAATCTTCG	(zostera_marina_Chr01_37612302)	1.0	417.0	0.0023980815347721																				1.29838e-10	0.427562	417.0	29.0	1.38425	0.419664	0.419664	2.224868054152265e-07	True	54M
GGAAAATTAACAAACCAACCAACCAAC	CACCCAATCAAGAAGTACCAACCCAGA	(zostera_marina_Chr02_35597823)	1.0	188.0	0.0053191489361702																				7.67521e-16	0.752691	188.0	16.0	1.19903	6.04255	3.43617	1.782720200880039e-12	True	54M
GGAAAATTAACACTTGATGCACCATTA	GATGCCTGACTTTCAATAAAAGGCTGG	(zostera_marina_Chr02_5438339)	1.0	194.0	0.0051546391752577																				3.7498e-07	0.551937	194.0	23.0	1.45201	0.608247	0.541237	0.000502145885417	True	2S52M
GGAAAATTAATAACAAAAATAACAAAT	CTTCATCATCAGTTGATTACAGAGAGC	(zostera_marina_Chr01_5037428)	3.0	2690.0	0.0011152416356877																				4.66419e-125	0.472999	2690.0	48.0	1.4051	0.50855	0.495539	8.56318063742503e-121	True	54M
GGAAAATTAGGTGGCTGTGGTGGTCTT	CGTGGAAAAGTATTTGAATTTGCAAGA	(zostera_marina_Chr03_31082754)	1.0	283.0	0.0035335689045936																				1.28002e-13	0.466153	283.0	23.0	1.02198	0.353357	0.353357	2.6370533274484086e-10	True	3S51M
GGAAAATTCAGAAACGCAACGTCGTCT	TTTATACTGAGTGCAGAGACGTCATGA	(zostera_marina_Chr06_27922831)	1.0	201.0	0.0049751243781094																				4.94717e-07	0.450297	201.0	22.0	1.23848	0.318408	0.318408	0.0006563658188434	True	54M
GGAAAATTCCTCATGTCCAGTGGCTTC	GATGCAGCCCATCCACTGACCACCGGA	(zostera_marina_Chr03_18952881)	9.0	3460.0	0.0026011560693641																				6.06188e-85	0.368644	3460.0	48.0	1.54642	0.537572	0.524277	7.105782708721561e-81	True	54M
GGAAAATTGAATGAAGAGGTTAATGGA	GACAGTGACGCATATCTACTTGTTAAC	(zostera_marina_Chr06_28157488)	2.0	2635.0	0.0007590132827324																				8.83313e-15	0.19634	2635.0	47.0	0.93865	0.227704	0.22315	1.941188071304304e-11	True	54M
GGAAAATTGTAGGAGGTGGGCAAAACG	TGTGGAGATCGATATAAGGACTAAGGA	(zostera_marina_Chr06_1041157)	5.0	4942.0	0.0010117361392148																				1.62788e-19	0.145403	4942.0	48.0	0.729997	0.159652	0.136584	4.489360277157709e-16	True	54M
GGAAAATTTTGGAAAAATTAAGATGAA	ACGTATAAAATGAGCATCTCGCGGTAA	(zostera_marina_Chr01_39218712)	1.0	374.0	0.0026737967914438																				4.4769e-10	0.401027	374.0	20.0	0.778548	0.179144	0.179144	7.399467766207666e-07	True	54M
GGAAAATTTTTAGGAAATTGAAAATGA	AATCGTAGTGAAGAAGGAAGGAAAAAC	(zostera_marina_Chr01_9443297)	1.0	618.0	0.0016181229773462																				2.7967e-28	0.535004	618.0	44.0	1.15369	0.52589	0.517799	1.0685836380980587e-24	True	54M
GGAAACAAAATTAATTGAAGAACCTCT	GCCGTCCATACTCCCCATCCAATCCCC	(zostera_marina_Chr03_3234091)	4.0	1153.0	0.0034692107545533																				1.10768e-19	0.347833	1153.0	45.0	1.24123	0.287944	0.281873	3.078586712935225e-16	True	54M
GGAAACAAACAATTGGACAACTTATAT	TTGTACACCAAAACCATAGTTATGAAG	(zostera_marina_Chr05_28779481)	31.0	40520.0	0.0007650542941757																				1.65834e-75	0.12741	40520.0	48.0	0.661795	0.467325	0.152221	1.69875286680945e-71	True	54M
GGAAACAAACCCATAACCACGAGAACC	ACCCGTTTCCCCGTCGTAGAGAACTCT	(zostera_marina_Chr01_4728467)	14.0	11147.0	0.0012559433031308																				1.31559e-94	0.246451	11147.0	48.0	1.10618	0.232977	0.2197	1.7392649628315255e-90	True	54M
GGAAACAAAGATTTCTTTTTCTTAACC	TTTTCTTCAGGGTCATGATTTTCAGGT	(zostera_marina_Chr03_38595346)	2.0	1865.0	0.0010723860589812																				5.17524e-67	0.459488	1865.0	47.0	1.26894	0.530295	0.514745	4.654381088837185e-63	True	54M
GGAAACAAATTATAACCGAAAACCCTA	ATTTCTGGAAAATGCATCTCAATTCAC	(zostera_marina_Chr06_1256511)	2.0	2351.0	0.0008507018290089																				2.57603e-50	0.372948	2351.0	48.0	1.01107	0.250957	0.236495	1.7150692639140532e-46	True	54M
GGAAACAACAGAAATTTCATCCTCATC	TGAAAGTTCTATCTCCACACTTTCAGC	False	2.0	1616.0	0.0012376237623762																				1.84167e-73	0.50658	1616.0	47.0	1.31455	0.514233	0.503713	1.828653844981353e-69
GGAAACAAGAAAAAGAGCGAAGATCGG	AGGAACTCGTCAGGGAAGATCGAACCA	False	2.0	2418.0	0.0008271298593879	-	DUF6191	PF19690.2	6.1	10.8	3.6	5.5	11.0	3.6	1.0	1.0	0.0	0.0	1.0	1.0	1.0	0.0	-	3.0	5.0691e-39	0.290869	2418.0	47.0	0.848508	1.19438	0.853598	2.607377157377769e-35
GGAAACAAGACGGAGAAGTGTTAGTTT	AGATGCTTAGGATATCTTGGAATGAGA	(zostera_marina_Chr05_25336029)	1.0	180.0	0.0055555555555555																				4.26644e-08	0.593506	180.0	19.0	1.59258	0.533333	0.483333	6.131549339310833e-05	True	54M
GGAAACAAGATGACTGGATAAGGAGGA	GAAAGAGAAGGGAGAGGGAAGAAGATG	(zostera_marina_Chr01_35014631)	1.0	949.0	0.0010537407797681																				8.51562e-13	0.319626	949.0	40.0	0.835779	2.20232	1.52582	1.671946332339492e-09	True	54M
GGAAACAATCTGTGTTGCTGCTGCTCA	CATGTTTCGTACGAATAATGATAATTA	False	3.0	3144.0	0.0009541984732824																				3.09567e-87	0.429488	3144.0	48.0	1.35211	0.746819	0.663486	3.734641014005357e-83	True	26M114N28M
GGAAACAATTTACCTAAACCTTTACCT	ATTGTTTCGGGAGTTAATCGTGTTTCT	(zostera_marina_Chr03_2856754)	1.0	717.0	0.00139470013947																				4.4428e-22	0.397006	717.0	44.0	1.24911	0.428173	0.417015	1.36330346073768e-18	True	54M
GGAAACACATCCAAGAGAGACGCAGTA	ATCGGTTATCCCAAAGCCTCTGCACCA	(zostera_marina_Chr03_31124722)	1.0	149.0	0.0067114093959731																				5.69828e-08	0.70395	149.0	16.0	1.25414	0.510067	0.510067	8.114026748597525e-05	True	1S52M1S
GGAAACACCCACAGTCATTGGAATCGA	CGTCAGCTCCGGCGGTGATGATCTCAT	(zostera_marina_Chr03_8140946)	1.0	773.0	0.001293661060802																				1.72299e-13	0.392648	773.0	42.0	1.22443	0.359638	0.345408	3.5248428869900024e-10	True	52M2S
GGAAACACGAATGACTTCCACCAAATC	TGGAATTCTGGACAGCAGTTAGGCACC	(zostera_marina_Chr06_19714171)	1.0	140.0	0.0071428571428571																				1.49487e-13	0.726154	140.0	17.0	1.25059	0.485714	0.485714	3.0684321447242043e-10	True	54M
GGAAACACGCTCCTCCCAACCTTCATC	ACGCATACATTCTCTACCCAACGTACA	(zostera_marina_Chr05_884481)	1.0	509.0	0.0019646365422396																				1.13005e-07	0.355895	509.0	37.0	1.53202	1.1277	1.1277	0.0001574322967308	True	54M
GGAAACAGTGCTCTGTCCAATTCATCA	GTGAATACTAGATCAAAGAACTCATTA	(zostera_marina_Chr05_5828501)	2.0	717.0	0.00278940027894																				4.80946e-12	0.380363	717.0	44.0	1.85691	2.24407	1.88563	9.025512668255213e-09	True	54M
GGAAACAGTTGTCTTTCTTGAAGTACT	TGTTGGATCTCATCGTCGATGACCCCT	(zostera_marina_Chr05_25158536)	13.0	4516.0	0.0028786536758193																				1.46836e-116	0.314734	4516.0	46.0	1.56309	0.415633	0.383304	2.476702622279127e-112	True	2S52M
GGAAACAGTTTTTCTAAAATAATCTTT	CAACGATTCAAAAAGTTACTAGCTACT	(zostera_marina_Chr05_31294830)	3.0	4592.0	0.0006533101045296																				8.25384e-57	0.230471	4592.0	47.0	1.05324	0.304007	0.282448	6.22492444804028e-53	True	26M1D28M
GGAAACATCAATGGTGGGAACACGGAA	AGCCATACCGGTGAGCTTTCCACAAGT	False	1.0	61.0	0.0163934426229508	-	Gp_dh_C	PF02800.23	0.0074	19.9	0.0	0.0074	19.9	0.0	1.0	1.0	0.0	0.0	1.0	1.0	1.0	1.0	-	-1.0	3.94634e-08	0.964286	61.0	5.0	1.65691	2.91803	2.90164	5.684777662434154e-05
GGAAACATCTGATTCCTCCGTAGTGGC	AGTGGCAGCGGCAGCGGCCGCGGCGGC	(zostera_marina_Chr03_4027841)	4.0	5382.0	0.0007432181345224																				1.04396e-187	0.424339	5382.0	48.0	1.88445	0.672612	0.665552	3.072003092635829e-183	True	54M
GGAAACATGATGTAAGGACTGACCTCG	AGATCAATAGCGACGTCGAAAGCATCC	(zostera_marina_Chr05_2763908)	2.0	2094.0	0.0009551098376313																				1.10135e-37	0.393859	2094.0	47.0	1.18161	0.36533	0.340974	5.480769071645567e-34	True	54M
GGAAACCAAAACCACCACCACCACCAC	CAAAAGAAGATCAACAAAAAGAAGATC	False	1.0	222.0	0.0045045045045045																				5.5629e-17	0.604124	222.0	20.0	1.47068	2.07658	2.06306	1.3666123308494784e-13	True	7S47M
GGAAACCAAAGCTTTACTAGAAGATTG	ATGTGATTTCCAATGTTTAGCTATCAC	(zostera_marina_Chr06_20397258)	1.0	551.0	0.0018148820326678																				6.22396e-17	0.363659	551.0	39.0	1.28772	0.46461	0.46461	1.5253238044368373e-13	True	54M
GGAAACCAAATAGACTCTTTATTTAAC	TAATATCTTAGGATCCCATTCATGTGT	(zostera_marina_Chr02_33561801)	5.0	4522.0	0.0011057054400707																				1.07642e-19	0.140233	4522.0	47.0	1.03301	0.361566	0.344538	2.9932154499753606e-16	True	54M
GGAAACCAACTTGGAGAAGTAGAGCTT	CATTGTCGCGTCGGATGGTTTGGTGAA	(zostera_marina_Chr01_33855581)	2.0	748.0	0.0026737967914438																				4.68947e-18	0.420653	748.0	42.0	1.5843	0.505348	0.48262	1.21301649627236e-14	True	52M2S
GGAAACCAATGAAGCAGATGATCTGTC	CAACGCCGTTGAAGGGGATGGAGTCAG	False	5.0	1183.0	0.0042265426880811																				2.7538e-45	0.728184	1183.0	15.0	1.25858	0.689772	0.677937	1.643539426774896e-41
GGAAACCACTCTTTATATCCCTCTTCA	GCTCTGGCAGCAATAATAGAATCTTTA	(zostera_marina_Chr06_23637993)	4.0	1892.0	0.0021141649048625																				3.59706e-46	0.378704	1892.0	48.0	1.19694	0.350951	0.328224	2.188388990977598e-42	True	54M
GGAAACCAGAAATGCTGTTCTCCTCTC	TGTTGTTAATCTCGCCGATAAATACAT	(zostera_marina_Chr05_316894)	1.0	858.0	0.0011655011655011																				1.95098e-39	0.557133	858.0	46.0	1.24804	0.459207	0.45338	1.014080615123556e-35	True	54M
GGAAACCAGGAGCTATCGCAGATTGTG	ATGAATATGATGTTGGAAAGGTTCGCC	(RF_all_LFYR01000667.1/132223-132300_10) (zostera_marina_Chr01_3890325)	1.0	145.0	0.0068965517241379																				5.22802e-11	0.673333	145.0	19.0	1.3592	6.64828	2.68966	9.189459143463934e-08	True	52M2S
GGAAACCATAAATTATACCTTGGGAAA	ATTGATAACATCAAGCTCAATATTTCG	(zostera_marina_Chr03_1235280)	1.0	1006.0	0.0009940357852882																				2.7886699999999996e-20	0.441392	1006.0	47.0	1.04386	4.49901	0.55169	7.956876897880349e-17	True	54M
GGAAACCCAATTCTTCGTAAAATTCCC	TTGGTCGGTTTCATCTTCTTCCTTACT	False	2.0	2094.0	0.0009551098376313	-	Secretin	PF00263.24	4.2	11.0	0.5	3.6	11.2	0.5	1.0	1.0	0.0	0.0	1.0	1.0	1.0	0.0	-	1.0	1.1221e-58	0.440173	2094.0	48.0	1.34029	0.535817	0.524833	8.766268442539177e-55
GGAAACCCAATTGACAGATGCGGCCGT	GCTTGATCTCAACGTATCGGAGACGGT	False	7.0	642.0	0.0109034267912772	-	Chloroa_b-bind	PF00504.24	0.0081	20.7	0.0	0.0081	20.7	0.0	1.0	1.0	0.0	0.0	1.0	1.0	1.0	1.0	-	-3.0	2.96493e-27	0.686842	642.0	17.0	2.69396	1.59657	1.56075	1.0962305125762228e-23
GGAAACCTCAGACTCGTCGGAAGACGT	TATCAAATCTACAAAAACACCGTCGTA	(zostera_marina_Chr02_44078)	2.0	1108.0	0.0018050541516245																				2.00015e-39	0.496582	1108.0	48.0	1.30876	6.13989	2.85108	1.0393481760097656e-35	True	26M3D28M
GGAAACCTCGTCGCCTACATCTACCGT	CTTCTTTTCCATCTCCTCCCGACATGT	(zostera_marina_Chr01_3869405)	18.0	1764.0	0.010204081632653																				9.79838e-14	0.277301	1764.0	43.0	4.90199	2.51361	2.39796	2.0320492979660448e-10	True	54M
GGAAACCTTCTGTTGGTGTTGAACCTT	CATAAAGGCATCGCTTACCACGGTCAC	(zostera_marina_Chr04_27086388)	2.0	2193.0	0.0009119927040583																				1.56771e-68	0.3956	2193.0	48.0	1.30536	0.545372	0.539444	1.44416178788777e-64	True	54M
GGAAACCTTGGAAATACACAACAACAA	GGAAGACAAAAACCGTGGCGAGCAAAT	(zostera_marina_Chr01_35742374)	4.0	3482.0	0.0011487650775416																				4.62217e-11	0.147766	3482.0	48.0	0.754273	0.132682	0.120333	8.152672487111743e-08	True	54M
GGAAACCTTGGGTTTTCGGCGTGCGGG	TTTCTCACCCGCATTGTCGTTTCTTAT	(RF_all_CP015519.1/2845307-2848263_1312)	9.0	607.0	0.014827018121911																				1.33583e-07	0.318918	607.0	17.0	4.49382	1.48435	1.46952	0.0001851062611784
GGAAACCTTGTTACGACTTCACCTTCC	TCTAAATGATAAGGTTTGGACAAGTTC	(RF_all_KV784430.1/84265-82473_1713)	5.0	561.0	0.0089126559714795																				4.441500000000004e-19	0.555407	561.0	14.0	2.31841	1.55258	1.50267	1.2018695798359244e-15	True	44M10S
GGAAACGAAAATCGAAGCTGTGACGGA	GGAAGAGCCAGAAGTCGGACTCGGCGC	(zostera_marina_Chr04_7921345)	21.0	27109.0	0.0007746504850787																				5.0042e-109	0.17938	27109.0	48.0	0.684091	0.117341	0.102328	7.795275078803533e-105	True	54M
GGAAACGACTGTTTACCTCTTTCCATG	GCATTCACCATATCCGGGTACTCACTC	False	2.0	733.0	0.0027285129604365																				5.36266e-43	0.706861	733.0	14.0	1.67015	0.613915	0.54161	3.0327446089346324e-39
GGAAACGGAGAAGAAAGACGAGTGCCA	GAAGGAAAGATTTTACAAGGAGAGGCC	(zostera_marina_Chr03_35839686)	1.0	427.0	0.0023419203747072																				1.75435e-08	0.375274	427.0	38.0	1.10107	0.388759	0.388759	2.5947804705778447e-05	True	54M
GGAAACGGTGGTTGATCTGCTTCCAAA	GGAGTATGGATTCGTGGTCGCCGTGAT	(zostera_marina_Chr06_6015421)	1.0	625.0	0.0016																				2.53259e-06	0.30277	625.0	34.0	0.888173	0.2208	0.2208	0.0031826874939722	True	2S52M
GGAAACGTCCAGAGATCGACCCATGTT	TTCGGACTCCATGAACACCTGGCACAT	(zostera_marina_Chr01_2965850)	1.0	487.0	0.002053388090349																				7.5901e-07	0.431648	487.0	31.0	1.1034	0.26694	0.26694	0.0009931150551348	True	54M
GGAAACTAAGACATTCCAGAACTTCTT	TTCTTCTTCTACTAGTTTATTATTAGT	(zostera_marina_Chr06_19770614)	1.0	338.0	0.0029585798816568																				1.93364e-20	0.73206	338.0	20.0	1.08878	1.50296	1.46154	5.554097751055902e-17	True	25M4D29M
GGAAACTACCGTTACAGGCTTGGAAGC	CGTGCACACCACAGTAGAAGATAAAAT	(zostera_marina_Chr06_6748797)	3.0	5171.0	0.0005801585766776																				8.76009e-166	0.553725	5171.0	48.0	1.24252	0.465287	0.441887	2.224517633670351e-161	True	2S52M
GGAAACTCATTTCGGCGATCAGTCGGC	CGGCCTGAAAGAGATGACGGGGTCTGG	(zostera_marina_Chr03_35172884)	5.0	2467.0	0.0020267531414673																				4.09021e-10	0.198615	2467.0	48.0	1.36052	0.794893	0.414268	6.77781198319152e-07	True	54M
GGAAACTCCCATTGTGTGTTCCTACTC	TCTTTGGATTGGTGCTATAAGGAGAAG	(zostera_marina_Chr02_31373135)	1.0	410.0	0.0024390243902439																				1.35268e-21	0.569484	410.0	30.0	1.13464	0.414634	0.378049	4.072989407839578e-18	True	54M
GGAAACTCCGAGGTGCCCCATCCCGTC	CTCGCTCACGTCCCGTTCCGTTTACTT	(zostera_marina_Chr02_11156428)	1.0	687.0	0.0014556040756914																				9.78351e-07	0.293991	687.0	39.0	1.06943	1.57642	1.57205	0.0012694208422623	True	54M
GGAAACTCGCCTTACTGACTGACTGAC	TGACTATTTACTTTGGTGGGTTTGTTT	(zostera_marina_Chr01_6497660)	1.0	498.0	0.002008032128514																				3.769e-13	0.416369	498.0	26.0	0.937883	0.457831	0.439759	7.560492615589992e-10	True	54M
GGAAACTCGTTTCTCTTGTCTTCGTCA	ACAAACTCATATGGAAATCCTTTGATC	(zostera_marina_Chr03_1696715)	1.0	502.0	0.0019920318725099																				1.16607e-11	0.408526	502.0	32.0	1.21424	0.613546	0.591633	2.136214320283601e-08	True	54M
GGAAACTCTCCCATAGTCCCATGGAAG	AAGAAGAAGAAGAAGAAGGAGAAGGAG	(zostera_marina_Chr06_7167725)	1.0	409.0	0.0024449877750611																				4.27705e-14	0.557705	409.0	31.0	1.76155	1.0489	1.0489	9.053662610864919e-11	True	54M
GGAAACTGAAGACCAGCCTTGCTGCTC	CTAGAAGTTGCCTTCTTAGCCGATCCA	(zostera_marina_Chr03_32514662)	4.0	7992.0	0.0005005005005005																				3.33501e-286	0.474923	7992.0	48.0	1.26963	0.451326	0.440691	1.5893538099337118e-281	True	54M
GGAAACTGAATCGCCTCATTGAAGAAC	CCAAGATGTCGCTCTGGGCAATTTGTG	(zostera_marina_Chr01_2304617)	3.0	3845.0	0.000780234070221																				1.0144e-90	0.359995	3845.0	48.0	1.33297	0.53446	0.522757	1.2809455797833616e-86	True	54M
GGAAACTGACAACCAATCCAAATTTCA	AATCTAAGTAAATACTTTCTCAGAAAT	False	3.0	3059.0	0.0009807126511932																				2.11654e-126	0.469456	3059.0	48.0	1.411	0.691076	0.647924	3.9347840182524624e-122	True	12S42M
GGAAACTGCAATCTTGTATTGAGCACA	AATGGTGGCCTGTGATTTAATATCATC	(zostera_marina_Chr03_38375414)	1.0	755.0	0.0013245033112582																				7.890629999999999e-22	0.443643	755.0	44.0	1.2651	0.447682	0.447682	2.3976695675116937e-18	True	2S52M
GGAAACTGGAAAAGCAGACTAAAATTA	GTTTGATTTTCGCCATCACATAAACTA	(zostera_marina_Chr02_39638755)	2.0	2374.0	0.0008424599831508																				2.83422e-69	0.382519	2374.0	48.0	1.20954	0.475147	0.466302	2.641843734948671e-65	True	52M2S
GGAAACTGTCATTTAAGTTCCTTAAAG	AGTTGAGGAACAACACATTTGTCGAGA	False	2.0	2215.0	0.000902934537246	-	UCR_hinge	PF02320.19	0.37	14.9	0.2	0.37	14.9	0.2	1.0	1.0	0.0	0.0	1.0	1.0	1.0	0.0	-	-2.0	1.34608e-84	0.497561	2215.0	48.0	1.31277	0.617156	0.598194	1.5706370366966135e-80	True	13S41M
GGAAACTTAACCATGTCATCATCAGGA	CACGCATCGGTCCCGCCGACTCCGCTG	(zostera_marina_Chr01_1819585)	1.0	271.0	0.003690036900369																				4.62841e-10	0.546878	271.0	26.0	1.31252	0.343173	0.343173	7.642232114868152e-07	True	54M
GGAAACTTATTCCTGTCGATGCATGGA	ACCTCCACATCCACCTCCGTTGACTAG	(zostera_marina_Chr01_3913533)	4.0	3997.0	0.0010007505629221																				1.82942e-108	0.544889	3997.0	48.0	1.2691	0.391794	0.361521	2.8312815117285004e-104	True	2S52M
GGAAACTTGCCATCGTCTGATGCCTTA	AACTTCAATATTTACCGTTGTAGCTCT	False	2.0	1851.0	0.0010804970286331																				9.52536e-20	0.30132	1851.0	43.0	1.72293	9.85251	9.15559	2.6555444073032884e-16	True	31M504N23M
GGAAACTTGTGACGTAAGATCCTTGCG	AGAAAGATGTAATAGTGTCCTTTCCGT	False	1.0	1047.0	0.0009551098376313																				1.93776e-47	0.461057	1047.0	47.0	1.13394	0.393505	0.391595	1.2124660835983333e-43	True	33M217N21M
GGAAACTTTCCCGTAGAATCTATATTT	GGTACCTTCACAAATCGTGCAATGTGA	(zostera_marina_Chr04_11575935)	1.0	267.0	0.0037453183520599																				3.08964e-21	0.688301	267.0	28.0	1.15882	0.513109	0.513109	9.165766237824104e-18	True	54M
GGAAACTTTGTGTTGGGAGAAAGGATC	CCGATGAATTTTGTTACCTAGAAGATA	(zostera_marina_Chr02_38960542)	1.0	1459.0	0.0006854009595613																				1.21696e-68	0.637	1459.0	35.0	1.78503	3.7512	0.980123	1.1230637734851134e-64	True	54M
GGAAAGAAAAGAAGGTTGATTAATAAT	AAACAACACAAACCCTAACCTCCAGGA	(zostera_marina_Chr04_1548440)	33.0	17958.0	0.0018376211159371																				1.40677e-49	0.118962	17958.0	48.0	0.95338	0.163047	0.14094	9.224067721823984e-46	True	53M1S
GGAAAGAAACAATTTGCATGTTCATCA	ATCGATGCCAGCGGTTTGTATGAACCT	(zostera_marina_Chr01_11581133)	1.0	285.0	0.0035087719298245																				1.27347e-21	0.694815	285.0	30.0	1.27556	0.487719	0.484211	3.8382954117473284e-18	True	54M
GGAAAGAAAGAAGGACGCCCGGTGGAA	GAAAACGATATCCCTAGGAGAGAAAGC	(zostera_marina_Chr01_32806665)	1.0	968.0	0.0010330578512396																				1.34917e-17	0.403736	968.0	48.0	1.04844	0.313017	0.269628	3.413310883645757e-14	True	9M1D45M
GGAAAGAAATTGCTAAAATTGGAACTA	GTAGCAAGAGCACCTACTTCCTTCATA	(zostera_marina_Chr04_31018839)	4.0	5132.0	0.0007794232268121																				8.77473e-128	0.475374	5132.0	48.0	1.8016	0.813913	0.806313	1.6524040194162773e-123	True	54M
GGAAAGAACGCTCCCTCAGGTGAACTC	AATCTCCTTACAACATCCCAATCATCT	(zostera_marina_Chr04_7855681)	1.0	656.0	0.0015243902439024																				3.14736e-22	0.488553	656.0	41.0	1.31897	0.498476	0.498476	9.712977773507289e-19	True	54M
GGAAAGAAGAAGACAGGCACTCAAGAA	AATGAAATCGGAAACATGCCTTTAATG	(zostera_marina_Chr05_974309)	1.0	365.0	0.0027397260273972																				7.10614e-17	0.593548	365.0	29.0	1.14025	2.32877	1.82192	1.736756270366889e-13	True	4S50M
GGAAAGAAGTTAAGTTTACTTTCGGGT	GAGTGGTTGCCATACTATTCTTGTTAA	(zostera_marina_Chr03_38858048)	1.0	358.0	0.0027932960893854																				2.72881e-08	0.447711	358.0	17.0	0.937336	0.326816	0.307263	3.9779414618156567e-05	True	54M
GGAAAGAATCATGAAAGCTCAGGCTTT	GAGGGATACTAGCATGGCTCGATACAT	(zostera_marina_Chr03_38676682)	1.0	1279.0	0.0007818608287724																				2.64032e-54	0.547096	1279.0	44.0	1.05183	0.362002	0.362002	1.899896413125177e-50	True	54M
GGAAAGAATGATAGAGCATATTTTGCA	GCCTCATTCTCTACTGCCTTTATGGAG	(zostera_marina_Chr06_28599177)	1.0	849.0	0.0011778563015312																				7.08801e-17	0.415593	849.0	45.0	0.987189	0.23086	0.227326	1.732390202765169e-13	True	54M
GGAAAGACAAAAATAAATTGAAGAATG	TTCACCCTACCGTATTACACTGACATT	False	1.0	147.0	0.0068027210884353																				3.32356e-06	0.560345	147.0	16.0	1.11593	0.367347	0.306122	0.0041368886359847	True	13M1I40M
GGAAAGACGGACAATGGCATCCGCTGC	GTGGTCGAGCTTCCACAATATCGGCTG	(zostera_marina_Chr01_41653660)	1.0	231.0	0.0043290043290043																				3.84967e-15	0.731293	231.0	26.0	1.27771	0.571429	0.541126	8.621708355325459e-12	True	38M16S
GGAAAGAGCGAAACAGAACAGACTCTC	AGGACCGACGAAGCTAAAGCGCTTAGA	(zostera_marina_Chr05_1856893)	2.0	682.0	0.002932551319648																				7.02109e-18	0.417578	682.0	35.0	1.96329	1.09238	1.08211	1.8007709282114213e-14	True	54M
GGAAAGAGCGTTAAAATTGTGAAGTGA	TTAATTGCGCAAGACGAGGGCCGTCCG	(zostera_marina_Chr06_4437996)	1.0	321.0	0.0031152647975077																				1.12627e-13	0.484542	321.0	20.0	1.43345	0.439252	0.439252	2.3277936277846048e-10	True	54M
GGAAAGAGGAACACATAATTTTATCCC	AAAGAGAAAGATGGAAGCAGCATGGTT	(zostera_marina_Chr01_7030833)	1.0	831.0	0.0012033694344163																				3.45139e-28	0.438853	831.0	38.0	1.15257	0.536703	0.503008	1.3145848298055111e-24	True	54M
GGAAAGATAAAGTTGTTGCTGCAGTAA	AAAATCCTTTTGTTCTAGTTCCTTCTT	(zostera_marina_Chr01_31578129)	1.0	389.0	0.0025706940874035																				5.62707e-12	0.483383	389.0	30.0	1.34563	0.77635	0.419023	1.0515006953896729e-08	True	54M
GGAAAGATATGAGCTTCCTGTGTCCCT	CCTATTCAGTCGCCGGTTGAAAAATTA	(zostera_marina_Chr03_28963839)	2.0	1457.0	0.001372683596431																				6.49306e-17	0.287568	1457.0	48.0	1.24626	3.53466	0.611531	1.589898295805926e-13	True	1S22M1D31M
GGAAAGATCCCCTTGGCAAACACATAG	CGTACGCACAGTGCAGTTAGCAGCTTT	(zostera_marina_Chr03_31415588)	3.0	2608.0	0.0011503067484662																				1.21961e-10	0.151125	2608.0	48.0	0.682304	0.12615	0.111196	2.0937054531113529e-07	True	54M
GGAAAGATGATTAAACAATTATTATTA	CCGATCAGACGATCCGATTAACAATCT	(zostera_marina_Chr03_28543493)	4.0	2448.0	0.0016339869281045																				6.575750000000001e-26	0.231472	2448.0	46.0	0.802814	0.166258	0.153595	2.3241093484673173e-22	True	54M
GGAAAGATGGCATCGCAACTGGCGATG	CGTGTTAACACCCGATCGGCGCGAGAA	(zostera_marina_Chr01_41422730)	1.0	1045.0	0.000956937799043																				1.44754e-10	0.277476	1045.0	45.0	0.949735	0.248804	0.227751	2.472859871173254e-07	True	54M
GGAAAGATTATTGGATTGTGAGGAATT	CATGGGGAGCTCCTTGGGGAGAGGAGG	(zostera_marina_Chr05_21287501)	2.0	428.0	0.0046728971962616																				1.03297e-15	0.457997	428.0	33.0	1.32719	0.495327	0.476636	2.383385298305113e-12	True	54M
GGAAAGATTGCCTCTCCACGACATTCC	TCGACTTTGTGGAGAGACGCCGCAAAC	False	19.0	4405.0	0.0043132803632236																				5.94081e-13	0.146972	4405.0	48.0	1.93471	6.56958	6.11283	1.177516838261788e-09	True	23M3067N31M
GGAAAGATTTCATGATTCCCCAACCGA	CCTGGACAGTCTTCTTTCCTACCTAAC	(zostera_marina_Chr02_37090965)	1.0	840.0	0.0011904761904761																				9.51497e-22	0.367655	840.0	47.0	1.29893	0.470238	0.459524	2.8819554194448165e-18	True	54M
GGAAAGCAAAATATTTAGTTTCCGGGG	ACGAAGTTGGTGTCGTAATTCCATGCG	(zostera_marina_Chr04_28025596)	4.0	4946.0	0.0008087343307723																				1.15624e-48	0.229341	4946.0	48.0	0.817486	0.163769	0.152244	7.436149071005234e-45	True	1S53M
GGAAAGCACACGTCTGAACTCCAGTCA	CCCAAGGTTATCTCGTATGCCGTCTTC	False	76.0	2248.0	0.0338078291814946																				7.068549999999999e-37	0.400781	2248.0	46.0	7.2838	6.42749	5.67082	3.447255250211273e-33
GGAAAGCACCAGGGAGCCTGAGCCCCA	CTTATTAAAATCACATACATATATGAT	(zostera_marina_Chr05_7586644)	2.0	3765.0	0.0005312084993359																				1.82816e-101	0.427039	3765.0	47.0	1.20626	2.38672	1.43001	2.617641689940602e-97	True	1S53M
GGAAAGCAGCTAGAGGATTCTATCGTT	CGCGGTCAGTTCGGGTGAGAATCTATT	(zostera_marina_Chr01_26823138)	2.0	1702.0	0.0011750881316098																				3.92689e-42	0.363326	1702.0	48.0	1.24875	0.408931	0.403055	2.176684914025863e-38	True	54M
GGAAAGCATAGTAAAGAATGACGGTGT	ATATTCCGAAAAGAAAAATCGAGGTGG	(zostera_marina_Chr01_40591300)	1.0	1259.0	0.0007942811755361																				7.916499999999999e-40	0.451291	1259.0	48.0	1.19243	0.509929	0.509134	4.154531934850976e-36	True	52M2S
GGAAAGCCGACCCCCATATCAACAGGG	AGCTCTACGGAGAAATCGTTATTGCTT	(zostera_marina_Chr05_8559741)	2.0	1879.0	0.0010643959552953																				2.5972e-10	0.263724	1879.0	44.0	0.915802	0.208622	0.199042	4.362260717596859e-07	True	54M
GGAAAGCGATCCGAGGGAGAAGGTGAT	AGAAGCCACTGTCTAAGAGAGGAATTA	(zostera_marina_Chr01_41422503)	1.0	806.0	0.0012406947890818																				1.09265e-10	0.250765	806.0	39.0	0.997519	0.246898	0.244417	1.8816327325176453e-07	True	54M
GGAAAGCTGAACATGGGTCTCAATACC	AATGACTACTTCAAAACCATGAGTGAT	(zostera_marina_Chr03_27611985)	1.0	737.0	0.0013568521031207																				1.14057e-09	0.282188	737.0	40.0	0.967302	0.211669	0.211669	1.834687189004777e-06	True	2S52M
GGAAAGCTGCCAGTGGGCTCATTTGCG	TCGGCGATGGGGTCACTGGTGGGAGGC	(zostera_marina_Chr06_24192456)	2.0	1563.0	0.00127959053103																				1.96956e-92	0.801642	1563.0	31.0	1.28411	0.523353	0.520793	2.5388003918233383e-88	True	54M
GGAAAGCTTGGTCTCTTCATCAAAGGA	GTCCCATCCGAAGTCAATGAATCCGTT	False	5.0	1378.0	0.0036284470246734																				1.8962900000000003e-24	0.50804	1378.0	13.0	1.98816	0.608853	0.584906	6.361500267349539e-21
GGAAAGCTTGTTTACAATAATAGCTAA	TAGCTAATATTGATATAACTCTAAATT	(zostera_marina_Chr04_32965029)	2.0	3103.0	0.0006445375443119																				4.85124e-42	0.261175	3103.0	48.0	0.991369	4.60071	2.99162	2.683616381406682e-38	True	1S27M4I22M
GGAAAGCTTTGAATCTCGAGAATATTT	TAGGGTTTATAAGTTCACGTAACACTA	(zostera_marina_Chr01_15081580)	1.0	339.0	0.0029498525073746																				1.42729e-12	0.448126	339.0	27.0	0.967484	0.292035	0.241888	2.764689508741265e-09	True	2S52M
GGAAAGGAACAACAGGATCAGTTGGAA	TGGTAAATATTCCATTGCAGTCAGTAG	(zostera_marina_Chr01_4766452)	1.0	1044.0	0.0009578544061302																				2.75468e-30	0.475603	1044.0	47.0	1.11608	0.307471	0.307471	1.1199023057684574e-26	True	54M
GGAAAGGAATCAGCAGCAGACAGAAAG	CTCCTCCTGTGTCTCTGCCGGTTGTGA	(zostera_marina_Chr04_32458184)	1.0	401.0	0.0024937655860349																				6.29798e-08	0.381031	401.0	37.0	1.20291	0.428928	0.428928	8.937772255096587e-05	True	54M
GGAAAGGAATCTACAGCTGGAAGCAGA	AGATGAAGTGTTGAAGAGCCTTAAGGT	(zostera_marina_Chr05_1347457)	2.0	1535.0	0.0013029315960912																				9.93464e-21	0.318451	1535.0	48.0	0.992776	0.239739	0.228664	2.8882345213579065e-17	True	54M
GGAAAGGAGGAACGTAGAATTTCACCT	TCAGTTTTGCCTCGTCACTGTTTGAAT	(zostera_marina_scaffold_1395_22769)	3.0	3477.0	0.0008628127696289																				6.82624e-06	0.109205	3477.0	48.0	0.521601	0.113604	0.0759275	0.0082892753893549	True	54M
GGAAAGGCAGATAATTACTGGTTTCAT	TTAGCAAACAGCAGTGGGTAAGATAAC	(zostera_marina_Chr01_32606019)	1.0	174.0	0.0057471264367816																				1.28649e-15	0.813104	174.0	16.0	1.1668	0.545977	0.477011	2.953492353093699e-12	True	28M2D26M
GGAAAGGCGTAGATGGTTTCTCTGATC	GTGGAGCCTCTCGACAGTGCTGCTCAT	(zostera_marina_Chr03_35839196)	1.0	413.0	0.0024213075060532																				1.89305e-08	0.392948	413.0	37.0	1.08288	0.355932	0.355932	2.792871173584719e-05	True	54M
GGAAAGGCTATCGCCATTCTTCCGCCG	AGTCCCAAAAGGGAATGAGGTGATGAG	False	3.0	613.0	0.0048939641109298																				1.10574e-23	0.541632	613.0	16.0	1.95338	0.650897	0.650897	3.606861268899425e-20
GGAAAGGGAAGATGAGATTACCAATGA	TATTGAAGCTTCCATTCCCATTCTCCC	(zostera_marina_Chr05_28781328)	9.0	5594.0	0.0016088666428316																				1.39087e-66	0.300356	5594.0	48.0	1.31387	0.298713	0.284591	1.2415240587847781e-62	True	54M
GGAAAGGGATTTCAATTCTAATTCATG	AATCTTAATTTTGAGGTCATCGCCAGT	(zostera_marina_Chr03_21538109)	2.0	1848.0	0.001082251082251																				1.30337e-41	0.285199	1848.0	46.0	1.10814	0.334957	0.314394	7.13303493575852e-38	True	54M
GGAAAGGTACACCGGAAGCAAAGGAAA	GGCTATTGGAATTGATCGATTTCGAGC	(zostera_marina_Chr06_28418212)	1.0	332.0	0.003012048192771																				1.82809e-13	0.566081	332.0	24.0	1.15909	0.512048	0.512048	3.7348334500170637e-10	True	54M
GGAAAGGTACATCTAATCCATCACCAA	GTGTGGTCATCGTCTCGTTATACCAAT	(zostera_marina_Chr06_20538013)	1.0	552.0	0.0018115942028985																				2.37871e-17	0.398473	552.0	36.0	0.9854	0.266304	0.266304	5.946938065555613e-14	True	42M76N12M
GGAAAGGTCAAGGGACCGGGACCGACT	GACGTAGAGGGGCACCGAATTACTAAT	(zostera_marina_Chr02_39047303)	2.0	1032.0	0.001937984496124																				1.94728e-09	0.326208	1032.0	43.0	1.22873	0.283915	0.283915	3.083580726059448e-06	True	54M
GGAAAGGTCGTACACAGCGTCAGAATA	AAGATCGTCGAACACAGTCCACTCGTG	(zostera_marina_scaffold_189_71060)	5.0	2263.0	0.0022094564737074																				5.63971e-74	0.454097	2263.0	48.0	1.61192	0.502872	0.495802	5.643976911608061e-70	True	54M
GGAAAGGTGAAGACAGGAAGGGTTCTC	TGGGTCGATATTGCCAAGGATTTTGTC	(zostera_marina_Chr06_10482051)	2.0	2762.0	0.000724112961622																				1.81596e-77	0.48251	2762.0	48.0	1.1936	0.424692	0.411296	1.9137381093273816e-73	True	54M
GGAAAGGTGCGACTACAAAAGTGTAGG	CTAGAACAAAAAGAGCCCTTTCGACGA	(zostera_marina_Chr01_10546880)	6.0	2053.0	0.0029225523623964																				5.09243e-69	0.451743	2053.0	48.0	1.43641	0.511447	0.493911	4.729082372692448e-65	True	53M1S
GGAAAGGTTTGTATTTTTATTTAGATC	TCTACTTTGGTTGGGAAAGGTTTGTAT	False	5.0	1758.0	0.002844141069397																				7.55812e-07	0.192432	1758.0	47.0	1.26097	0.546644	0.499431	0.0009890696336645
GGAAAGTAATTAGAAATGTTGAAACCA	AGTATAAGATCAATAGATTCCTTCAGA	(zostera_marina_Chr04_28542840)	1.0	661.0	0.0015128593040847																				3.93019e-12	0.353568	661.0	18.0	0.61691	0.900151	0.75643	7.413623173541102e-09	True	52M2S
GGAAAGTACGGAAATTTGACCCACGAA	AGTAGCCATGGCTTCGCAAACCAGGAC	(zostera_marina_Chr01_35294305)	1.0	182.0	0.0054945054945054																				5.66988e-07	0.536449	182.0	20.0	1.21606	0.510989	0.510989	0.0007487037729131	True	54M
GGAAAGTAGATCCCTCAAGACTTCCCG	TCCAGATGTGAAGCTCTGGGTACTCAG	(zostera_marina_Chr05_32270486)	2.0	2021.0	0.0009896091044037																				1.82008e-09	0.185708	2021.0	48.0	0.966894	0.244433	0.225136	2.887743372192377e-06	True	54M
GGAAAGTAGCCCCATACCATCATCACA	GGGTGGAGCCGTAGGTTATTTCCTATG	(zostera_marina_Chr01_39776577)	3.0	1874.0	0.0016008537886872																				3.84576e-49	0.469697	1874.0	46.0	1.36398	0.558164	0.541089	2.498886215357009e-45	True	54M
GGAAAGTCCCCAATCTTGTCTGTACCC	TTCCATGTACAGTTGTGCTATATTCAA	(zostera_marina_Chr06_26921348)	5.0	5152.0	0.0009704968944099																				5.3513500000000004e-18	0.177717	5152.0	48.0	0.671335	0.120536	0.102484	1.3803171141298981e-14	True	54M
GGAAAGTCCTCCTTCACTTTGGCACGG	TTCTCCTTGGGGAATAGCATGAAACCT	False	1.0	239.0	0.00418410041841																				3.80827e-07	0.636758	239.0	12.0	1.0536	0.937238	0.870293	0.0005096861127463
GGAAAGTGAAATGTCATATGGTCTGTA	GTCTGAGAGCTCTTTAATATCTGAAAT	(zostera_marina_Chr02_1429238)	1.0	953.0	0.0010493179433368																				1.27636e-15	0.308876	953.0	44.0	1.15123	0.440714	0.420776	2.930597343215329e-12	True	54M
GGAAAGTGGAATATAACAAAGCCATGA	CTCTTTACAACAAGAAGCTGGTTGGTG	(zostera_marina_Chr06_8171808)	2.0	3248.0	0.000615763546798																				3.82391e-94	0.464355	3248.0	48.0	1.1921	0.38516	0.382081	5.030207595292686e-90	True	49M5S
GGAAAGTGGCCTATTCCTGTTTCTGGC	ATTGCAAAAACAGTGATTAAGATAAAA	False	4.0	1384.0	0.0028901734104046	-	ECH_2	PF16113.8	0.59	13.6	0.1	0.59	13.6	0.1	1.0	1.0	0.0	0.0	1.0	1.0	1.0	0.0	-	-2.0	5.21278e-07	0.170948	1384.0	48.0	1.51071	4.76156	4.04335	0.000690273451205	True	16M1541N38M
GGAAAGTGTCAGAACTCAAAACCAGGA	ACAAAATAACAATCAGAGATATTCGCA	(zostera_marina_Chr01_628725)	1.0	934.0	0.0010706638115631																				5.91636e-27	0.470736	934.0	44.0	1.25852	0.544968	0.519272	2.1660744402784105e-23	True	54M
GGAAAGTGTGCTCAGATAAAGTTCCAC	TAACTAATTTCAAAGCAGCCATAAGTA	(zostera_marina_Chr05_23081235)	2.0	2033.0	0.0009837678307919																				5.63993e-50	0.44079	2033.0	48.0	1.11581	0.329562	0.322184	3.7308225726750184e-46	True	1S53M
GGAAAGTTATATCAAAATTGACACGGA	ACATTTCTCATATGGAAGTGTCAACTA	False	1.0	1304.0	0.0007668711656441																				1.21135e-43	0.525921	1304.0	46.0	1.21089	0.516871	0.47316	6.957165119301817e-40	True	38M87N16M
GGAAAGTTCTTCTGTATAATGTTGTTC	AGTGCGACACTTATAGGATATTTCTTC	False	1.0	220.0	0.0045454545454545																				5.69781e-09	0.5	220.0	27.0	1.29753	0.65	0.622727	8.727783872266606e-06	True	11S43M
GGAAAGTTTCAAGATCTCCTCGAACTT	CTCCAGCCCCGCCGGATGACTCTCCAG	(zostera_marina_Chr04_28497638)	14.0	2714.0	0.0051584377302873																				4.80093e-08	0.162065	2714.0	48.0	1.151	0.207074	0.18423	6.873659069200712e-05	True	52M2S
GGAAAGTTTCCGGGTTTCTCCTCTGGT	TGGCCTGTGAGAGTTTGATAGCAGCCA	(zostera_marina_Chr01_39156086)	1.0	910.0	0.001098901098901																				7.59824e-30	0.377499	910.0	39.0	1.13549	0.32967	0.323077	3.0467244107176624e-26	True	54M
GGAAATAAAACAACGCGCACTTCTGAT	TTCGATGTCGGATGAAGAAGTTCGAAA	(zostera_marina_Chr03_34665706)	1.0	1055.0	0.0009478672985781																				1.0928e-24	0.402313	1055.0	40.0	1.03454	0.327962	0.312796	3.698377819660978e-21	True	2S52M
GGAAATAAAAGCCATAAATAAGTGCGT	ACAAGAATACGTATTTTGGCACATTTT	(zostera_marina_Chr03_38120876)	21.0	44003.0	0.0004772401881689																				0.0	0.268314	44003.0	47.0	1.28552	0.51551	0.505284	0.0	True	54M
GGAAATAAAGAAAGAAAAAGCGTGGGA	AAAATTTCATCGATGAAGGGGTCCTGA	(zostera_marina_Chr01_26318811)	1.0	314.0	0.0031847133757961																				4.63848e-08	0.519958	314.0	34.0	1.24014	0.506369	0.506369	6.647984244136749e-05	True	54M
GGAAATAACGTATTGTTGTAACTATCC	TAAATTATTCAATTCACCATATGTAGC	(zostera_marina_Chr02_5105372)	1.0	136.0	0.0073529411764705																				3.0895e-06	0.609375	136.0	17.0	1.14154	0.492647	0.367647	0.0038554386111337	True	54M
GGAAATAATTTCTTCCTTTTTAGTTGC	GACACTTTCTGCACTGGAAATGTTAGT	(zostera_marina_Chr01_34818595)	3.0	3777.0	0.0007942811755361																				4.79202e-08	0.117353	3777.0	48.0	0.670695	0.135028	0.111729	6.861329243462651e-05	True	54M
GGAAATACCGCAATAGTCTTTCTTCTT	GAATCAATCGACGAGAGAGTCGACCAC	(zostera_marina_Chr06_4140930)	1.0	192.0	0.0052083333333333																				6.88686e-07	0.42738	192.0	16.0	1.06863	0.255208	0.25	0.0009039095623126	True	54M
GGAAATAGCATTTCAAAAGACTTTGAA	ATATCACATGTAAGTAACAGAACTAAA	(zostera_marina_Chr05_5384535)	1.0	232.0	0.0043103448275862																				1.3455e-10	0.537406	232.0	24.0	1.14095	0.400862	0.37931	2.3032001718109614e-07	True	42M1D12M
GGAAATAGTTTTCAACCAGCAATTGAC	GCGCCTCGGTTATAACCTCATTAGATG	(RF_all_LFYR01001410.1/110263-110120_25) (zostera_marina_Chr03_1134461) (TAIR10_5_19885667)	3.0	902.0	0.0033259423503325																				9.22902e-07	0.214459	902.0	35.0	1.91621	0.731707	0.679601	0.0011997275933854	True	54M
GGAAATATCAGGGCCTCCACCGTCCGA	TGGGTTCCTCTAAATTAATAATCCGAC	(zostera_marina_Chr06_23889509)	1.0	392.0	0.0025510204081632																				1.399e-09	0.342666	392.0	28.0	0.922537	0.239796	0.221939	2.236502498677501e-06	True	54M
GGAAATATCATTTACAACATCACTAGT	TAACTGCCTTCATGTCTTTCTAAAATA	(zostera_marina_Chr03_39659475)	2.0	1390.0	0.0014388489208633																				4.40937e-23	0.328826	1390.0	48.0	1.00262	0.272662	0.256835	1.4067093077039205e-19	True	54M
GGAAATATCCAGAAATAAACTGTATGC	TTGATCATTCCTATCCTGCACCGGTAA	(zostera_marina_Chr05_2764095)	3.0	2051.0	0.0014627011214041																				5.924629999999999e-51	0.378593	2051.0	48.0	1.282	0.459288	0.459288	3.9955729009941188e-47	True	1S53M
GGAAATATGGTAGGAATGGCTGTTGAA	TTGCAGAGATCGGTGGTAAATGGTACG	(zostera_marina_Chr06_27244200)	1.0	179.0	0.0055865921787709																				3.28126e-10	0.606245	179.0	16.0	1.15991	0.446927	0.446927	5.473277653586466e-07	True	54M
GGAAATATTATATTCAGCTAAGGGTGA	ATGATTCTGCTGAAAATCTGGCACCGA	(zostera_marina_Chr03_7386988)	1.0	664.0	0.0015060240963855																				3.45364e-19	0.580163	664.0	41.0	1.20739	0.424699	0.411145	9.38873860063248e-16	True	54M
GGAAATCAAAAATGTTGCTTAATAGCC	CTGTATCGTAGGGATTCCTGAATCTTA	(zostera_marina_Chr01_19927255)	1.0	1020.0	0.0009803921568627																				5.56429e-36	0.509204	1020.0	46.0	1.24988	0.538235	0.520588	2.6507849669961725e-32	True	54M
GGAAATCACCTTTCTGGCATTACGATT	AGGATCGGGGAAACGATTGTTACCTCT	False	1.0	466.0	0.0021459227467811																				6.27367e-40	0.657649	466.0	9.0	1.30863	0.418455	0.388412	3.3013313768307575e-36
GGAAATCAGGGAGTTCGTTAATGGGAT	TACTATTAGTACAGTTAGGGATTTCAC	(zostera_marina_Chr02_37599331)	1.0	403.0	0.0024813895781637																				3.3279600000000002e-18	0.547619	403.0	40.0	1.10747	0.424318	0.424318	8.667349486841781e-15	True	54M
GGAAATCATGCCCCACAGCAGGCAGAT	TTTGTACCTGATGTAGCCTTACATGCT	(zostera_marina_Chr04_25065504)	2.0	1412.0	0.0014164305949008																				7.47632e-15	0.305058	1412.0	45.0	1.07405	0.313739	0.284703	1.6490158497736692e-11	True	54M
GGAAATCCAGGTTCTGACGAGAGTTTT	CTTGTTGATGATGGATAGCAGTCATAT	(zostera_marina_Chr05_22066240)	1.0	626.0	0.0015974440894568																				2.9396399999999997e-39	0.641306	626.0	34.0	1.12887	0.421725	0.412141	1.5212753703478573e-35	True	54M
GGAAATCCATGCGAAATAGAGTAACCA	GGTCTTGTAAAATTATTTTCAGTCTGG	(zostera_marina_Chr01_29473923)	1.0	537.0	0.0018621973929236																				2.81393e-20	0.470838	537.0	44.0	1.12557	0.417132	0.41527	8.027545605539562e-17	True	54M
GGAAATCCCAAAGGTCTCCTGTTCCAT	CTGGATCTGGAGATGAGAAAAGAAGTC	(zostera_marina_Chr01_37302989)	1.0	616.0	0.0016233766233766																				3.85729e-26	0.439498	616.0	40.0	1.38121	0.602273	0.538961	1.3737705244950198e-22	True	53M1S
GGAAATCCCATCACACTGTCTATGGTT	CCAACCATCGCGCTAACGAAGGATGAT	False	2.0	1887.0	0.0010598834128245	-	DUF2551	PF10826.11	2.0	12.6	0.2	2.0	12.6	0.2	1.0	1.0	0.0	0.0	1.0	1.0	1.0	0.0	-	-2.0	1.9893900000000003e-70	0.514301	1887.0	48.0	1.23849	0.498675	0.472708	1.887414948448423e-66
GGAAATCCTTCCACACCAACACATGCC	CCTTTATATCTAACAAGAACAAACCCG	(zostera_marina_Chr01_35446663)	1.0	1558.0	0.0006418485237483																				7.04094e-83	0.548945	1558.0	47.0	1.18532	0.501926	0.476252	8.016808049483846e-79	True	4S50M
GGAAATCGAAAGTCGCCGGAGAGAATC	TGCCAAGCCGTTGTGATTCGATGCATC	(zostera_marina_Chr02_3552049)	1.0	504.0	0.0019841269841269																				1.23418e-09	0.335014	504.0	37.0	0.993053	0.263889	0.263889	1.98037918197598e-06	True	54M
GGAAATCGAGAGGCGAGCGGCGGGTGA	TTTTCTCCTCGTCGGGCGCCCTACAAA	(zostera_marina_Chr01_36060643)	7.0	5122.0	0.0013666536509176																				2.36088e-117	0.367551	5122.0	48.0	1.37296	0.452948	0.444943	4.0132777311806704e-113	True	54M
GGAAATCGAGTAACAGATTTCTTCAGA	TGAAGGGAGAGCATGACCGTAGACGAT	(zostera_marina_Chr06_24325010)	1.0	714.0	0.0014005602240896																				3.3049900000000004e-18	0.43976	714.0	43.0	1.22566	0.471989	0.460784	8.608959319867181e-15	True	54M
GGAAATCGCTGATAACTCGGTTCAACG	CCTAAGACGGAATTATGAGCTAACTCT	(zostera_marina_Chr04_27000975)	1.0	490.0	0.0020408163265306																				2.22464e-27	0.566582	490.0	40.0	1.22241	0.52449	0.5	8.259015605323112e-24	True	54M
GGAAATCGCTTCCTGGCTTTTTAGATG	ATGAAGAACCATTTATATCCTCTTGAA	(zostera_marina_Chr02_39399421)	1.0	681.0	0.0014684287812041																				3.35838e-06	0.241984	681.0	46.0	0.923097	0.251101	0.218796	0.0041787403823022	True	54M
GGAAATCGGAACCTGTTAATCTTCAAT	TTGGTAGTTTTGGAATTAGTGCCAGGC	(zostera_marina_Chr03_33709716)	1.0	476.0	0.0021008403361344																				1.84612e-08	0.434359	476.0	28.0	0.94281	0.294118	0.256303	2.725906112896512e-05	True	54M
GGAAATCGGGAATGGAATGGAATGAAA	TCAAGCAATGGATGGATGGAGAATTTT	(zostera_marina_Chr05_31319532)	1.0	600.0	0.0016666666666666																				1.61802e-11	0.395484	600.0	41.0	1.20947	2.38833	2.04833	2.938169209816032e-08	True	47M7S
GGAAATCTAGAAAATGCTTTTGAAAGA	ATATCGTCATTGACTACATTTCCAAGA	(zostera_marina_Chr03_30962674)	2.0	1799.0	0.0011117287381878																				3.78515e-15	0.232291	1799.0	48.0	1.13809	0.328516	0.288494	8.48085132087879e-12	True	54M
GGAAATCTCGGAGTCAAAGCTTGACGA	TCTCTTGACGCGCGCCGACATACTTTC	(zostera_marina_Chr01_3626436)	1.0	326.0	0.0030674846625766																				1.34018e-13	0.443102	326.0	27.0	1.28619	0.365031	0.365031	2.7578555208928784e-10	True	54M
GGAAATCTGCAACGATGGTATCTAATT	GGTCAATCGGCAAATTGGCAAGGAGAA	(zostera_marina_Chr06_28110090)	2.0	4776.0	0.0004187604690117																				3.54099e-90	0.352802	4776.0	48.0	1.21041	0.405779	0.399497	4.440748688382747e-86	True	54M
GGAAATCTTGATATATTAAATGATGTT	TATCGTGAAGGAAACATATGGGTAAGA	(zostera_marina_Chr04_31724809)	2.0	2820.0	0.000709219858156																				4.56194e-63	0.315524	2820.0	48.0	1.13726	0.325177	0.308511	3.8429515907116004e-59	True	54M
GGAAATGAAAATACAATTAGCAAAGCA	TGATACAAGACATAAAATGTAGAAACA	(zostera_marina_Chr03_34264768)	1.0	1346.0	0.00074294205052																				3.59292e-14	0.150114	1346.0	30.0	0.767339	0.147103	0.142645	7.638066550730982e-11	True	54M
GGAAATGAACGAGCATTTGGCAAGCGA	GCATTTGGATCCCGCAATTCATCAAAA	(zostera_marina_Chr04_6748252)	5.0	5656.0	0.0008840169731258																				2.55671e-09	0.115093	5656.0	48.0	0.862984	0.176273	0.170969	4.015003905435812e-06	True	54M
GGAAATGAATAGAAGTTCTGATTGAAA	TCTCAAATATTCCCCGACATGATCGAT	(zostera_marina_Chr05_31373461)	1.0	122.0	0.0081967213114754																				6.15063e-13	0.987952	122.0	10.0	1.26121	0.368852	0.368852	1.2181666344637582e-09	True	54M
GGAAATGAATGAAGAGGAAGATGAGAA	GATGAGAAGATTCGTTTTGTTGAATAT	(zostera_marina_Chr01_4728735)	7.0	7598.0	0.000921295077652																				6.50857e-13	0.126038	7598.0	48.0	0.632304	1.01448	0.77652	1.287123108168399e-09	True	54M
GGAAATGACGAGGTTTCAGTAAATTAC	AATAAGATAGATAGATAGATAGTTAAG	(zostera_marina_Chr06_21911890)	10.0	24883.0	0.000401880802154																				3.26161e-72	0.151518	24883.0	48.0	0.534821	0.261423	0.191778	3.179955741182965e-68	True	52M2S
GGAAATGAGAGTGTTAGTAGAGATGAA	GGAGGAGAAGGAAGAAAACGACAGTTA	(zostera_marina_Chr03_39795516)	1.0	2256.0	0.0004432624113475																				3.61845e-50	0.361658	2256.0	48.0	1.16233	0.414007	0.390071	2.40238576389459e-46	True	10M1D44M
GGAAATGAGCAATCCTGCCAACTGCCT	TGATCCGACAAGGTGATAAGTTGTTCC	(zostera_marina_Chr04_33998031)	1.0	416.0	0.0024038461538461																				1.59529e-17	0.530834	416.0	36.0	1.10638	0.391827	0.391827	4.021646305945198e-14	True	54M
GGAAATGAGCTTGAAGATGCCTTGTTC	CATTTGCGAATGTTCGGATTCAGAGGA	(zostera_marina_Chr05_13119124)	2.0	1291.0	0.0015491866769945																				4.16351e-48	0.517377	1291.0	48.0	1.30077	0.584818	0.541441	2.644726227699309e-44	True	54M
GGAAATGAGCTTGGTGGCTTTCTCCAA	TTTAGAATAGTTGATCGTCTGAAGCAC	(zostera_marina_Chr05_31961723)	5.0	6823.0	0.0007328154770628																				2.51978e-15	0.140614	6823.0	48.0	0.598953	0.133519	0.0979041	5.69717741219307e-12	True	54M
GGAAATGATAAGAAGGTCTGTACTGGT	TATTCGTTATGGAAAGTGGAGCCTCCA	(zostera_marina_Chr02_2086211)	2.0	725.0	0.0027586206896551																				2.73451e-19	0.40406	725.0	32.0	1.10389	0.296552	0.295172	7.467044020215785e-16	True	54M
GGAAATGATATCCAACTCATTTAGAAA	ATCCTTGCTCGATTCGTTCGTAGAATT	(zostera_marina_Chr03_38406346)	1.0	568.0	0.0017605633802816																				8.85213e-19	0.440245	568.0	43.0	1.25276	5.08627	5.04754	2.364277471413628e-15	True	54M
GGAAATGATTAAATAAATTCCATGGAA	TAATGTATTAATCACTCAAGAAACGAT	(zostera_marina_Chr04_7096291)	2.0	1031.0	0.0019398642095053																				2.29085e-28	0.404538	1031.0	48.0	1.19019	0.521823	0.499515	8.777138968062591e-25	True	54M
GGAAATGCGAAGCCATCGATCGACTCA	CTTATTGCTTTCCAGCAGGACCAGGCT	(zostera_marina_Chr03_26519836)	2.0	1760.0	0.0011363636363636																				4.35488e-07	0.187715	1760.0	48.0	0.796178	0.176705	0.152841	0.0005801706971882	True	54M
GGAAATGCGAAGGAACGACCCTTCCAC	ACTGGTTGACGGGCAAACTGAGAGAAA	(zostera_marina_Chr02_4638599)	1.0	425.0	0.0023529411764705																				3.80722e-41	0.880059	425.0	12.0	1.00547	0.305882	0.284706	2.0614794365779805e-37	True	54M
GGAAATGCGTACAAGATCTTCGGTTAA	TCCCCTGGATACCCGCACCTCGGCAGG	(zostera_marina_Chr05_6789228)	2.0	1164.0	0.0017182130584192																				5.18492e-50	0.55982	1164.0	47.0	1.32339	0.549828	0.540378	3.432502910969536e-46	True	54M
GGAAATGGAATGGGTGTTGGGCAGAAT	CCAGGATTTGTGACAACTGGAGCATTT	(zostera_marina_Chr01_36279566)	7.0	8791.0	0.0007962689113866																				1.0116e-173	0.381445	8791.0	48.0	1.13909	0.290069	0.271983	2.716809119239668e-169	True	53M1S
GGAAATGGAGGGATGGTGTGGCATGGT	ATGATGATTGGAGGTTGGTTCGTATGG	(zostera_marina_Chr05_7522326)	1.0	736.0	0.0013586956521739																				5.55365e-11	0.29162	736.0	45.0	0.870868	0.23913	0.23913	9.74685049971764e-08	True	54M
GGAAATGGATAGGAAACAAGATGACTG	GATAAGGAGGAGAAGGAGAAAGGGAGA	(zostera_marina_Chr01_35014620)	1.0	1442.0	0.0006934812760055																				8.05215e-22	0.388302	1442.0	45.0	0.887584	1.27046	0.849515	2.44591349173704e-18	True	50M4S
GGAAATGGATTTAAGTCTTGGGTCGTC	GTCTTCACTTACTACATACACCGCTGC	(zostera_marina_Chr03_31510525)	5.0	1454.0	0.0034387895460797																				2.30573e-12	0.248944	1454.0	36.0	1.50246	0.277854	0.271664	4.41160885402887e-09	True	54M
GGAAATGGGCAAAGTTGTTCAACTCTG	AAGATGGCCACATCCTTGCCATCAACT	(zostera_marina_Chr01_42077082)	5.0	4502.0	0.0011106175033318																				2.13777e-22	0.155828	4502.0	48.0	0.842013	0.147268	0.139271	6.640532639062249e-19	True	54M
GGAAATGGTACATGAAGCAAGCAGTGT	TCTGCTATCTCATCTGGAAGTCCCGGT	(zostera_marina_Chr03_4204029)	4.0	3361.0	0.0011901219875037																				4.37415e-82	0.385634	3361.0	48.0	1.24599	0.494793	0.491818	4.9225166417311335e-78	True	54M
GGAAATGGTGAAGGTTTCGACTTACTT	TCCGATGACGTTCGGAGCTTTTCTATT	(zostera_marina_Chr01_37275195)	2.0	4141.0	0.0004829751267809																				9.46792e-171	0.516717	4141.0	48.0	1.17186	0.515093	0.51461	2.4906024200386063e-166	True	54M
GGAAATGGTGACTGCATGGAAGTGAAT	TGAGCTCCCCTCCATCCTCATAAGAAA	(zostera_marina_Chr01_34274236)	7.0	8655.0	0.0008087810514153																				0.0	0.475676	8655.0	48.0	1.2531	0.470942	0.464587	0.0	True	53M1S
GGAAATGTACAAAATAAGATTCGAACC	TTGGACCTAAGAAACCTTAATAGTTCC	(zostera_marina_Chr02_2721300)	1.0	176.0	0.0056818181818181																				4.36079e-19	0.951945	176.0	6.0	0.994808	0.278409	0.261364	1.180396917447003e-15	True	54M
GGAAATGTACCGCAACCATGGAATACC	AATCGGGGCATCCCGCACGTGTCAGCG	(zostera_marina_Chr03_2352458)	1.0	216.0	0.0046296296296296																				3.44018e-10	0.837802	216.0	16.0	1.32437	0.537037	0.490741	5.729981846104374e-07	True	54M
GGAAATGTGGCGCCGGTTAAAGTGCCG	GGGCGATGAGAGGAAGCGGTTGGGGGA	(zostera_marina_Chr01_38040956)	1.0	645.0	0.0015503875968992																				9.73382e-07	0.319036	645.0	35.0	1.09623	0.342636	0.322481	0.0012632165396286	True	54M
GGAAATGTTGTTGTACTTCCTCAGGTG	TGCAAACGTAGTCGACATTTCCGACAT	False	6.0	7527.0	0.000797130330809																				1.75195e-283	0.593073	7527.0	48.0	1.30162	0.459944	0.446127	8.279603640350459e-279	True	43M2151N11M
GGAAATTACAATCAATAAACGACCTGT	AGATGTCATCCACCTCCGTCCTCCGCC	False	1.0	1286.0	0.0007776049766718																				1.17412e-38	0.413745	1286.0	46.0	1.23388	2.58709	2.22162	5.984669437517247e-35
GGAAATTACAGGGAAATCCATGCGAAA	TAGAGTAACCAGTTATTGTAAAATTAT	(zostera_marina_Chr01_29473912)	1.0	502.0	0.0019920318725099																				5.09329e-24	0.59257	502.0	41.0	1.14421	0.36255	0.36255	1.6821490214791573e-20	True	54M
GGAAATTACGGTTGTAGAAGAGGAAGA	TGAGGAGAAGGAAGAAGCAGAAGGAGC	(zostera_marina_Chr01_30606634)	1.0	950.0	0.0010526315789473																				6.02308e-30	0.443263	950.0	44.0	1.09418	0.38	0.363158	2.4227199396787792e-26	True	1S53M
GGAAATTATGGGTGAGTAAGATGTTGC	CGGTCTTGATGTCACCGTGTACGATTT	(zostera_marina_Chr06_514835)	1.0	1023.0	0.0009775171065493																				1.31707e-30	0.460566	1023.0	48.0	1.30545	0.56696	0.562072	5.406179024279598e-27	True	54M
GGAAATTCATGAGAGGTGCGAGGCCGA	AATCAGTCACACGACCATCCAGTTCCT	(zostera_marina_Chr01_33607250)	1.0	775.0	0.0012903225806451																				9.19959e-33	0.512298	775.0	41.0	1.21879	0.507097	0.501935	4.0184075167433774e-29	True	54M
GGAAATTCATTTTCAGAGCACTCACAG	ACACTACAATCTCGAAGACGACAAACC	(zostera_marina_Chr05_24283888)	1.0	501.0	0.0019960079840319																				1.01123e-18	0.434998	501.0	37.0	1.12181	0.403194	0.323353	2.6938062986836848e-15	True	4S50M
GGAAATTCCCTTTACCCCTACTATACT	CTAGGCTAATAGTTTCGACTGCGATTT	(RF_all_EF067920.1/65291-66772_576)	1.0	354.0	0.0028248587570621																				7.61923e-17	0.60509	354.0	17.0	1.71755	0.536723	0.531073	1.859716481325285e-13
GGAAATTCCCTTTACCCCTACTATCCT	CGAGTCTAATAGTTTCTATTACATTTT	(RF_all_FP102296.1/3209-4695_577)	3.0	717.0	0.00418410041841																				1.27756e-11	0.431023	717.0	13.0	1.16877	0.596932	0.507671	2.3346337122898612e-08
GGAAATTGAGAGGGAGAAAGCAGCCTC	TTATAAACCAATTATTGGAACAGAGTA	(zostera_marina_Chr05_21993702)	1.0	601.0	0.0016638935108153																				1.20119e-22	0.478746	601.0	38.0	1.27952	0.510815	0.492512	3.768078833092485e-19	True	1S53M
GGAAATTTAGAATGTCTTTGTATAATC	TTCATCTTTTTGCTCAGACGATCCTTT	(zostera_marina_Chr04_5282430)	36.0	3800.0	0.0094736842105263																				1.93503e-38	0.24104	3800.0	40.0	2.21599	0.836842	0.802368	9.807780109171522e-35	True	54M
GGAAATTTCTGAGTGGTTCTTGTAGGA	TCTTAAGATGGTCGTCGCCGTGAACAC	(zostera_marina_Chr01_32903960)	1.0	547.0	0.0018281535648994																				8.48883e-22	0.525014	547.0	38.0	1.13589	0.515539	0.442413	2.5762982962927842e-18	True	31M1D23M
GGAAATTTGAGAATCTCGAAAGAAGAT	GGCCGGCCAAATAGGGAGGGAGTTAGC	(zostera_marina_Chr06_2733922)	3.0	2236.0	0.0013416815742397																				3.17891e-09	0.174661	2236.0	48.0	0.770515	0.147138	0.137746	4.960667645636948e-06	True	54M
GGAAATTTGGCATTGGATATGGTGAAT	AGCTCTGGAACACAGTCATCGTCAACC	False	1.0	260.0	0.0038461538461538																				2.28629e-08	0.537791	260.0	19.0	1.05237	0.315385	0.315385	3.351829122180953e-05	True	9S45M
GGAAATTTTCCATGATATCTCCTCCCC	ACACAAAAGGTTTATCAAATACATGTT	(zostera_marina_Chr06_25296401)	1.0	537.0	0.0018621973929236																				6.22612e-15	0.405204	537.0	30.0	1.07356	0.707635	0.327747	1.3793630311591038e-11	True	54M
GGAAATTTTGCCATTTATTGACTCTTC	GTAACTGTTATATGCGTGTGCTATCAG	(zostera_marina_Chr01_36198908)	4.0	3693.0	0.0010831302464121																				3.18766e-33	0.25268	3693.0	48.0	0.928324	0.208503	0.187923	1.4104443611755614e-29	True	1S53M
GGAAATTTTGCTGTTGTTGAAGAAGAT	GGCGATGATGGTGGTGGTGATGATGAG	(zostera_marina_Chr05_22293148)	1.0	627.0	0.0015948963317384																				2.3436e-09	0.270067	627.0	39.0	1.172	0.30622	0.304625	3.6900585064048975e-06	True	1S53M
GGAAATTTTTAGAAGGAGATTTTTAAC	GGGCCCCCGCCCCATCAATCTACATTA	(zostera_marina_Chr03_2820255)	3.0	423.0	0.0070921985815602																				4.30523e-09	0.399189	423.0	36.0	1.73016	0.491726	0.475177	6.65480547096656e-06	True	54M
GGAAATTTTTAGTACAAAAATAGTGAA	AACATCATAGTCATCCATCTTTGAGCT	(zostera_marina_Chr06_3172401)	1.0	454.0	0.0022026431718061																				1.38187e-08	0.342465	454.0	38.0	1.27746	0.301762	0.301762	2.059789202661649e-05	True	1S53M
GGAAATTTTTCAAATTTACCCCCAAAA	GAACAAGCCCTATAGCAAACCCAATAA	False	3.0	1178.0	0.0025466893039049																				2.69466e-10	0.285467	1178.0	44.0	1.1202	0.349745	0.330221	4.520713644070822e-07	True	34M82N20M
GGAACAAAAATCCTGCCTTTAGGCAAA	GCGCCTTTTCGAAGAAGATCCAAGCCT	(zostera_marina_scaffold_958_16563)	2.0	1744.0	0.0011467889908256																				2.24081e-36	0.365709	1744.0	48.0	1.23102	0.540138	0.518922	1.0784055979643432e-32	True	54M
GGAACAAAACCTTGCCGTGATCCTTTT	CTTCCACTCCGTCTCCATGCACGCTTC	(zostera_marina_Chr04_29958305)	1.0	321.0	0.0031152647975077																				4.76082e-11	0.515839	321.0	30.0	1.28766	0.507788	0.489097	8.390340388970858e-08	True	54M
GGAACAAAATGATCAAAATGAACAGGT	AATAAATGATATACTTCACATATGAGT	(zostera_marina_Chr03_23975918)	1.0	336.0	0.0029761904761904																				1.05781e-19	0.646471	336.0	20.0	1.13704	0.428571	0.428571	2.942512259238543e-16	True	54M
GGAACAAACACCGAGTCCAATGGTCCA	GCTTTCAAGAAGAATCCAATTTTAATG	(zostera_marina_Chr06_7619550)	1.0	1196.0	0.0008361204013377																				2.3182200000000003e-34	0.435969	1196.0	47.0	1.19921	0.506689	0.498328	1.0585762918172856e-30	True	2S52M
GGAACAAACAGCCACCTCCAGTCACCA	GTATTGAATTACAAATCCTGTCTTTGA	(zostera_marina_Chr03_35241329)	1.0	621.0	0.001610305958132																				5.71132e-29	0.504127	621.0	43.0	1.26279	0.504026	0.495974	2.2304815577566497e-25	True	54M
GGAACAAACCGATTCCATTTTCTGGCA	TAGCAAGAAGTGTTCCCTCTGTAATAA	(zostera_marina_Chr05_4533948)	1.0	922.0	0.0010845986984815																				1.46721e-21	0.336588	922.0	44.0	1.20682	0.463124	0.406725	4.410613531413237e-18	True	11M94N43M
GGAACAAACGACGAAAGTAACAAGAAA	ATGAGTCTACAGACAGAGCCACCACAC	(zostera_marina_Chr03_4983744)	2.0	1088.0	0.0018382352941176																				6.63554e-06	0.210442	1088.0	47.0	1.31473	1.13143	1.07077	0.0080659917654459	True	1S53M
GGAACAAACTGGTCATTATTCTGCCTC	CTATCAAACATTGCTATTACCGAAGAA	(zostera_marina_Chr03_34536835)	1.0	419.0	0.0023866348448687																				1.75365e-08	0.34821	419.0	38.0	1.0734	0.286396	0.274463	2.5937941695334503e-05	True	54M
GGAACAAACTGTAGTCGCAATAGAATC	CTTCATATTCATTGAAATGGTTTGCTA	False	1.0	135.0	0.0074074074074074																				4.40684e-09	0.720588	135.0	18.0	1.17158	0.503704	0.414815	6.807134744706148e-06	True	3S49M2S
GGAACAAAGTAATATCAAAATACTTGA	CATAAACCTGGATCTCTACCGCATCTG	(zostera_marina_Chr03_4197662)	1.0	410.0	0.0024390243902439																				2.54882e-16	0.494097	410.0	36.0	1.1533	0.412195	0.373171	6.064211966671291e-13	True	54M
GGAACAAATATTTTATCAATTTGTAAA	TTACTTTATCAGCCATCATTTCCATAT	(zostera_marina_Chr01_39419333)	1.0	181.0	0.005524861878453																				3.17381e-09	0.665709	181.0	12.0	1.39457	6.61878	2.69613	4.952926477995639e-06	True	27M1D27M
GGAACAAATTGAAGCAGACATTGTTAA	AGAAGAAAAGAAGACTTCCATTTTTAA	(zostera_marina_Chr02_5104819)	4.0	6505.0	0.0006149116064565																				4.60456e-228	0.389106	6505.0	48.0	1.57373	0.455342	0.441199	1.706923857449244e-223	True	54M
GGAACAACAACGGTTGGCGATCGAATC	AGGTAATAAGAAGCTATGGAGCAGATC	(zostera_marina_Chr04_2371651)	2.0	1405.0	0.0014234875444839																				3.62845e-08	0.177246	1405.0	47.0	0.79431	0.175089	0.148754	5.241037176513999e-05	True	54M
GGAACAACACCACCTGCATATCCAGGA	ACATTTCCAACCAGAATGTACCTCGTC	False	1.0	381.0	0.0026246719160104																				5.8301e-14	0.507185	381.0	35.0	1.22533	0.545932	0.543307	1.2246457405084974e-10	True	42M12S
GGAACAACACCAGCTTGGATGACTTCT	TGAATTGGTGGACCACGTTCTTTTTAT	(zostera_marina_Chr01_36558378)	3.0	924.0	0.0032467532467532																				1.49128e-39	0.469013	924.0	47.0	1.36685	0.511905	0.467532	7.772756779811089e-36	True	54M
GGAACAACAGGATCAGTTGGAATGGTA	AATTTTCCATTGAAGTCAGTAGTTGCA	(zostera_marina_Chr01_4766457)	1.0	984.0	0.0010162601626016																				9.96503e-22	0.389436	984.0	47.0	1.13015	0.311992	0.311992	3.015797196599552e-18	True	53M1S
GGAACAACAGTCGATAAGGAGAAGAAT	ATATCATCACAGGATAATAAAATATTA	(zostera_marina_Chr03_36183727)	1.0	391.0	0.0025575447570332																				1.16687e-12	0.514837	391.0	37.0	1.15953	0.641944	0.547315	2.272562089051985e-09	True	53M1S
GGAACAACGAAAGACCCCACCTTTTTA	TCAACCCTCTTTTTCTTAAGACTCCAA	(zostera_marina_Chr06_18174890)	4.0	1230.0	0.0032520325203252																				2.80978e-40	0.385151	1230.0	47.0	1.46836	0.560163	0.54065	1.4909379432875371e-36	True	54M
GGAACAACGAGAAGTATTCTTTTCATT	GCTTCCATTACAGCAGCGGCCTGAGAT	False	2.0	444.0	0.0045045045045045																				1.10193e-31	0.642541	444.0	18.0	1.51922	0.765766	0.765766	4.664955770393522e-28
GGAACAACGCCCAGATGTAAATCGTCT	TCGGTTCGATCCCCAAATTACCCATAA	(zostera_marina_Chr03_34752225)	2.0	1679.0	0.0011911852293031																				1.933e-07	0.163679	1679.0	48.0	0.717223	0.120905	0.107207	0.0002646647419651	True	54M
GGAACAACTGGCACACCAGAGGTTCGT	CCATCCCGGTCCTCTCGTACTAGGGAC	(RF_all_LMGG01000006.1/827-3863_2788)	3.0	403.0	0.0074441687344913																				1.07975e-08	0.316948	403.0	10.0	1.57331	0.950372	0.8933	1.621777716287198e-05	True	5S48M1S
GGAACAAGAAGATCTTCAAGCTCCTGA	CTAGGAATCAACTCTCCGACCTCTTCA	(zostera_marina_Chr05_18004187)	7.0	9038.0	0.0007745076344323																				1.02031e-36	0.164837	9038.0	48.0	0.794159	0.155233	0.138637	4.953031207745916e-33	True	54M
GGAACAAGACTTGCGAACACAACTGAT	ACAAACCCTGCTTCAGGAAATGCGTCG	False	1.0	167.0	0.0059880239520958																				1.42617e-11	0.67603	167.0	19.0	1.27571	0.634731	0.628743	2.5981828151798186e-08	True	17S37M
GGAACAAGAGCATCTGTTTGAGCACCA	TATTCATATTAAAGCTGCTTCCCATGA	(zostera_marina_Chr01_3507813)	4.0	4400.0	0.0009090909090909																				1.86815e-24	0.214228	4400.0	48.0	0.891522	0.190682	0.172727	6.2684965228652144e-21	True	54M
GGAACAAGATTCTGTTGACATACATGT	ACTCAGAGAGAGAGAGAGAGATTGAAA	(zostera_marina_Chr04_12228776)	2.0	534.0	0.0037453183520599																				1.85153e-16	0.462603	534.0	36.0	1.436	1.46255	1.44569	4.435717465223559e-13	True	6S48M
GGAACAAGCCTCCAGAATTCGCACCGT	TTTCGTAGGAAAGAGAGGAGAAGTCGA	(zostera_marina_Chr04_32080343)	1.0	417.0	0.0023980815347721																				2.24198e-13	0.532575	417.0	36.0	1.25124	0.347722	0.347722	4.556314437177438e-10	True	54M
GGAACAAGCTCAAGTCCCACCTTGTGG	CAAACGTACACTACAAAGGATGGAAAA	False	17.0	3823.0	0.0044467695527072																				2.17322e-28	0.188067	3823.0	48.0	1.86225	2.40701	1.57076	8.33298219495889e-25	True	34M73N20M
GGAACAAGGAACAAATCGAACCACCAG	AAATATTCCACCGTGAGTTAAATTGCT	(zostera_marina_Chr05_22277375)	1.0	177.0	0.0056497175141242																				3.89375e-07	0.537116	177.0	10.0	1.23509	0.372881	0.372881	0.0005207149164197	True	54M
GGAACAAGTAATTTCTAAATTTCTGTA	CGTCGTTTCTCATCCATTGAAGTGCAG	(zostera_marina_Chr01_8371966)	1.0	1576.0	0.0006345177664974																				5.80096e-14	0.238443	1576.0	44.0	1.08327	0.570431	0.557741	1.2186883260695348e-10	True	54M
GGAACAATAACTATTCAATATTCAAGC	CTTATGCAACTGTAAGTGTACGCTTGA	(zostera_marina_Chr02_959874)	7.0	2563.0	0.0027311744049941																				5.61289e-07	0.2103	2563.0	46.0	1.30925	0.262583	0.223176	0.0007414861638729	True	54M
GGAACAATATTCCCTTCTTTGATTAGG	TCAGAAATCATCTTCTCCTAAGGCACT	False	2.0	295.0	0.0067796610169491																				1.19187e-14	0.531164	295.0	25.0	1.33684	0.708475	0.613559	2.601332940564901e-11	True	12S42M
GGAACAATCAGTACCGACAGCACCTCG	GAATGATAATGGTATTTATTGCAGATA	(zostera_marina_Chr05_667123)	2.0	3058.0	0.000654022236756																				1.43516e-38	0.295857	3058.0	47.0	0.944769	0.264225	0.248201	7.299346019792986e-35	True	53M1S
GGAACAATGGCAAGAGCCAGAGCATTC	CTCTTATCTAATGAAGTGGCATGTGGT	(zostera_marina_Chr03_31531404)	1.0	1266.0	0.0007898894154818																				6.2717099999999986e-27	0.405142	1266.0	47.0	1.18375	0.50158	0.49921	2.294348475263104e-23	True	53M1S
GGAACAATTCACTCCCAATCCTCTTCT	CCTTCACTTGAATTACACTAAGCCTTA	(zostera_marina_Chr01_40533014)	2.0	1178.0	0.0016977928692699																				2.7192e-52	0.567304	1178.0	48.0	1.26352	1.0399	1.03311	1.883913995022889e-48	True	54M
GGAACAATTCCGTGGGAGGAGGAGGAG	GTGAGGAAGTAGTAGGGTTAGGTGAAA	(zostera_marina_Chr03_836119)	3.0	4060.0	0.0007389162561576																				2.39837e-21	0.171588	4060.0	48.0	0.770306	0.147537	0.143596	7.146579991332259e-18	True	54M
GGAACACAAGGGCCTGGAGGTTCTTTG	GAAGCTTGATGTACACACATCGTAAAA	(zostera_marina_Chr01_6535656)	1.0	477.0	0.0020964360587002																				1.56434e-13	0.374308	477.0	38.0	0.890527	0.253669	0.253669	3.207276018108101e-10	True	54M
GGAACACAATCTTCTCGACGTTCCTGT	TGCTTAACAGACTTTCTGAAACTTCCT	(zostera_marina_Chr04_29059363)	2.0	2059.0	0.0009713453132588																				1.4265e-79	0.466063	2059.0	48.0	1.25695	0.522098	0.520155	1.5514594557383308e-75	True	7S47M
GGAACACATCGGTGGAAATTTGGCATT	GGATATGGTGAATAGCTATGGAATGCA	(zostera_marina_Chr05_32383950)	1.0	274.0	0.0036496350364963																				2.25447e-11	0.411509	274.0	21.0	1.04509	0.306569	0.306569	4.057491321774785e-08	True	54M
GGAACACATGCACGTTCTCCGCTGCTG	TTGCGGAATCATTTGGTGATGGTGATG	(zostera_marina_Chr01_38938870)	3.0	2570.0	0.0011673151750972																				1.03133e-12	0.21041	2570.0	47.0	1.01753	0.240467	0.219844	2.015059454589852e-09	True	54M
GGAACACCAACATCCTCGACTTGCTTC	TTAGGGGCCCTGACTAGCTCAATCTGG	(zostera_marina_Chr03_35842900)	1.0	255.0	0.0039215686274509																				1.0441e-07	0.382086	255.0	16.0	1.01709	0.196078	0.196078	0.0001458290519364	True	53M1S
GGAACACCAAGCGTGTATTCATTAGTA	ATATCCGCTGCAGAGATTGCAGTTCTT	(zostera_marina_Chr01_35609392)	2.0	1714.0	0.0011668611435239																				1.44008e-62	0.406763	1714.0	48.0	1.26373	0.516919	0.502917	1.203268051708181e-58	True	54M
GGAACACCACTTCGACCTTCTCCGCCC	CCTCCGCAGATCGGAAGAGCACACGTC	False	1.0	624.0	0.0016025641025641																				1.12005e-12	0.418625	624.0	44.0	1.26761	0.467949	0.389423	2.1837035157553084e-09
GGAACACCCAACCAAGTGTTTTTGAAA	ACAGACTTGAAGGAGGAAAAGACCCAC	(zostera_marina_Chr02_211953)	7.0	8769.0	0.0007982666210514																				3.2284600000000003e-268	0.406372	8769.0	48.0	1.29952	0.4736	0.463793	1.424709949356739e-263	True	54M
GGAACACGGACGGCGATACTTGCCGGA	AGAACATGTTCTTCGATGTAACAACCA	(zostera_marina_Chr06_3065296)	2.0	1664.0	0.001201923076923																				2.18132e-49	0.462448	1664.0	48.0	1.1481	0.346755	0.335337	1.424969723939436e-45	True	54M
GGAACACGGTCAGCATTTTTATATTCC	TTATGTCCAGAAAATTTTGGAATCACT	(zostera_marina_Chr01_2178922)	2.0	1278.0	0.001564945226917																				8.55981e-37	0.361744	1278.0	47.0	1.16422	0.403756	0.380282	4.165127432040434e-33	True	54M
GGAACACGTTCACCTCCTGGAAGCTGA	ACCGTGGTAGGAGCGTAGTCAATACCT	False	1.0	149.0	0.0067114093959731	-	MSP	PF01716.21	0.011	19.0	0.0	0.011	19.0	0.0	1.0	1.0	0.0	0.0	1.0	1.0	1.0	0.0	-	-2.0	2.31927e-10	0.671689	149.0	6.0	1.12074	1.26846	1.26846	3.908455360320568e-07
GGAACACTCCAGAACTTAGGCTAGCTG	CTAAACCTGCATCAATGTAAACACGAG	(zostera_marina_Chr02_38961712)	1.0	174.0	0.0057471264367816																				2.04892e-08	0.597296	174.0	15.0	1.70475	2.01149	1.75287	3.014984421889492e-05	True	53M1S
GGAACACTCCGGCGACCTCCATACGTG	CTCCGGCGGAGTCCAGGCGTGCTCCGG	(zostera_marina_Chr01_32058106)	1.0	113.0	0.0088495575221238																				2.87629e-09	0.737074	113.0	15.0	1.59847	5.12389	4.66372	4.501954926497135e-06	True	54M
GGAACACTTCCAGCAGATGTTAGTTCA	CCATGGCTTGAGGAAGACTCCGAAGAG	(zostera_marina_Chr01_36206484)	3.0	3702.0	0.0008103727714748																				7.87736e-21	0.223827	3702.0	48.0	0.751465	0.140194	0.135062	2.2994315449215617e-17	True	54M
GGAACAGAACATGGGTCTTCTCTTGAT	GGATCCGATGGAGTGCAGATTGACGGT	(zostera_marina_Chr01_33246297)	1.0	955.0	0.0010471204188481																				3.11367e-42	0.553239	955.0	45.0	1.27067	0.499476	0.494241	1.73052526313275e-38	True	54M
GGAACAGAAGAGCTTGGGAAAATCACC	GTCGGAAGGCTACTTTTATGCTCGTTT	(zostera_marina_Chr04_28326520)	3.0	3029.0	0.0009904258831297																				1.00194e-99	0.429996	3029.0	48.0	1.24958	0.455926	0.44239	1.4057553346701896e-95	True	53M1S
GGAACAGAAGTGAGGACCACGAGCGGA	GAGAATAATGGGATGTACGGAGGGATT	(zostera_marina_Chr02_38537547)	1.0	998.0	0.001002004008016																				1.52985e-13	0.295486	998.0	47.0	0.957897	0.277555	0.267535	3.1383396734462155e-10	True	54M
GGAACAGACCAGGAACGACACCCGTGA	TGGGATCGAGGACGCCTTGACGAACAT	(zostera_marina_Chr05_1295831)	2.0	1151.0	0.0017376194613379																				1.20767e-30	0.482049	1151.0	47.0	1.22755	0.327541	0.327541	4.96254043968014e-27	True	54M
GGAACAGACTTAGATGATGGATTGGAA	TAATCAGAAGGTAGAATCTGTCATTGT	(zostera_marina_Chr02_37755682)	1.0	173.0	0.0057803468208092																				9.42357e-08	0.618347	173.0	19.0	0.999247	0.248555	0.248555	0.00013205148537	True	54M
GGAACAGAGTTGTCGCTTCCAGTGTGC	CTGTGACGACGACGGCGATGATGATGG	(zostera_marina_Chr04_28057646)	3.0	1220.0	0.0024590163934426																				2.93075e-13	0.266413	1220.0	48.0	1.3716	0.771311	0.771311	5.91646083875649e-10	True	54M
GGAACAGATCAGGTTTACCAGATAAGA	TGACTGCAAAGATGGTGCAGATAAACA	(zostera_marina_Chr05_391945)	6.0	7083.0	0.000847098686997																				8.38823e-08	0.112177	7083.0	48.0	0.497633	0.0873923	0.0734152	0.0001179731807467	True	54M
GGAACAGCAGATTGGATTGGTTTATAC	CTTCGAGCAGCTGCGGCTACTGTGTCC	(zostera_marina_Chr02_4682141)	1.0	362.0	0.0027624309392265																				1.3947e-10	0.457572	362.0	30.0	1.19684	0.361878	0.348066	2.3849879463795005e-07	True	54M
GGAACAGCTGTATCGTTTATTGACGAC	GACAAACGATGTTGTGCCGGTGGCGCA	(zostera_marina_Chr05_1335048)	2.0	3218.0	0.0006215040397762																				4.39104e-109	0.438774	3218.0	47.0	1.37617	0.604723	0.555314	6.8447610927235716e-105	True	54M
GGAACAGGTGCATGATCGTTTAAGGAA	ATTAAAGAGCCAGATTCAACTACAATT	(zostera_marina_Chr06_24242087)	1.0	413.0	0.0024213075060532																				2.19523e-29	0.660718	413.0	37.0	1.13098	0.527845	0.491525	8.680651593125274e-26	True	54M
GGAACAGTCAAGGATCCCAGTACTGCT	GCTGCCATCACGACCGAGATAGATGGA	(zostera_marina_Chr01_37839078)	10.0	8711.0	0.0011479738261967																				5.60146e-211	0.388383	8711.0	48.0	1.229	4.18804	3.44805	1.8877394386391566e-206	True	54M
GGAACAGTCCATCCCAACCTGGAGACT	CCACCACAAAGCCTACCGAGACTGACG	(zostera_marina_Chr04_27913511)	6.0	2253.0	0.0026631158455392																				2.02092e-42	0.333889	2253.0	47.0	1.48845	0.389259	0.375943	1.1281301479595503e-38	True	54M
GGAACATAAGGAAATAAAGAAAGAAAA	AGCATGGGAAAAATTTCATCGATGAAG	(zostera_marina_Chr01_26318820)	1.0	303.0	0.0033003300330033																				1.16639e-09	0.485086	303.0	32.0	1.22157	0.518152	0.518152	1.8749714015629705e-06	True	54M
GGAACATAATTCCATTCCAAGCTCGTG	AAAGTCCAAATGCGCATCAGGGTCGAT	(zostera_marina_Chr06_3604458)	1.0	692.0	0.0014450867052023																				1.19192e-22	0.497987	692.0	41.0	1.06011	0.377168	0.377168	3.7396290506769847e-19	True	54M
GGAACATACTTGGGTTTACCTTCAGTA	GTTCCAGCGCTGAGTGAAATCCGAGGA	False	3.0	1804.0	0.0016629711751662																				1.87427e-27	0.35501	1804.0	47.0	1.27367	0.327051	0.319845	6.975274576302424e-24	True	14S40M
GGAACATAGGTATGTTAACTTCTGCAG	AAACTCTGGTGAAGCGGTTCGTCCAAC	(zostera_marina_Chr02_37697733)	3.0	3146.0	0.0009535918626827																				1.46081e-28	0.279689	3146.0	48.0	0.973755	0.238716	0.214876	5.630684980765029e-25	True	54M
GGAACATATGTGTACTGAATTCAGATC	CTCTGAAACCTTCATTGAGAACATCAT	(zostera_marina_Chr05_1101608)	2.0	1377.0	0.0014524328249818																				2.82411e-49	0.480874	1377.0	47.0	1.2563	0.50472	0.457516	1.8408515878743405e-45	True	54M
GGAACATCAAGCTCCACCAGAATGAAA	CAACATTATTCCGTCTCTTAGTGAATT	(zostera_marina_Chr02_1018147)	1.0	236.0	0.0042372881355932																				9.48204e-15	0.673707	236.0	30.0	1.18913	0.5	0.5	2.0803227618993984e-11	True	54M
GGAACATCACCAACAAGCATCCAATCT	CCAACCTTGTCTTCATAAGTGAGCACA	(zostera_marina_Chr05_8773004) (TAIR10_2_14114862)	3.0	4224.0	0.0007102272727272																				1.42246e-14	0.114492	4224.0	48.0	1.41637	2.03338	2.02344	3.091758525508003e-11	True	54M
GGAACATCAGACATCGAAAACACAACA	ACAACATCACCCGACGCGGTGTTCTCC	(zostera_marina_Chr04_2092605)	1.0	178.0	0.0056179775280898																				2.22994e-07	0.70565	178.0	21.0	1.23532	0.438202	0.438202	0.0003038876593724	True	54M
GGAACATCCATTGACTGTTGAGCCACA	TCCAACCCAGTGGAAGAACCATCATCG	(zostera_marina_Chr01_9325838)	1.0	185.0	0.0054054054054054																				1.63708e-13	0.675815	185.0	21.0	1.20383	0.545946	0.52973	3.3526150298388056e-10	True	54M
GGAACATCGGCACCGTTGTTTGAACCT	GTTGGAAACGTGGCGGTTCCGGAAACA	(zostera_marina_Chr05_30875192)	2.0	3375.0	0.0005925925925925																				6.563079999999999e-135	0.482756	3375.0	48.0	1.25693	0.491259	0.48	1.316674505934118e-130	True	54M
GGAACATCTGGATCGCCTTCCAGTCGT	TCCAGTCCCCCGATAGCTGCACGTCCT	False	15.0	463.0	0.0323974082073434																				8.31871e-15	0.319727	463.0	14.0	2.84136	1.55508	1.50756	1.83055481258612e-11
GGAACATCTTGCGAACATTACCAGTTA	GACCATGAACAGACTGGTTCCAGTGGC	(zostera_marina_Chr06_24169338)	3.0	2512.0	0.0011942675159235																				1.69391e-08	0.1927	2512.0	48.0	0.720861	0.127787	0.122611	2.50844997136629e-05	True	54M
GGAACATCTTTGCACGTATCCCAAATT	TGGTCGCAGCAGCCGGAACTGCAGAGA	(zostera_marina_Chr06_23659880)	1.0	631.0	0.0015847860538827																				2.50381e-07	0.313774	631.0	41.0	0.826383	0.183835	0.183835	0.0003399058290797	True	54M
GGAACATGACATTTTCATCCTCTTGGA	GAGTATTGAGAAGAAGATAAACGAAGT	(zostera_marina_Chr03_26993819)	1.0	1015.0	0.0009852216748768																				1.90564e-22	0.353165	1015.0	46.0	1.18257	0.424631	0.411823	5.931008845417022e-19	True	35M19S
GGAACATGACCTTTCTTTCTTTCTTTC	TTTCCTTTCTTGAATGCTTGATTGCTT	False	1.0	380.0	0.0026315789473684																				1.93877e-58	0.972307	380.0	8.0	1.19392	3.4	3.4	1.5076245436761026e-54
GGAACATGAGGAAGCGGTGGAGATGGA	AGACGATGACGAGGAGGTAGATGGCGT	(zostera_marina_Chr01_30533354)	1.0	970.0	0.0010309278350515																				7.27265e-19	0.40924	970.0	42.0	1.23608	0.449485	0.446392	1.950290962749942e-15	True	54M
GGAACATGAGGTGAAGGCGAGTGGACT	TGTGCCAGATTCTTTAAAATGTCGACC	(zostera_marina_Chr06_4441286)	2.0	2644.0	0.0007564296520423																				1.3794899999999998e-123	0.590495	2644.0	41.0	1.25523	0.44705	0.436082	2.495648908894108e-119	True	54M
GGAACATGGATCGAGAAGCTGACATCT	GTGGGGAGAGCAGGAGACGGCGCTGCT	False	1.0	676.0	0.0014792899408284																				4.20814e-15	0.384019	676.0	41.0	1.01585	0.310651	0.309172	9.405903473384184e-12	True	36M82N18M
GGAACATGGATTGTCTTTGGCCCAGTT	TCTCACTTTAGAAGCTTGTTCACAATG	(zostera_marina_Chr01_34882733)	5.0	5400.0	0.0009259259259259																				1.69175e-120	0.371651	5400.0	48.0	1.32258	0.361481	0.333148	2.9661793662876187e-116	True	54M
GGAACATGGCTAGTCTTCCGTTCTTCA	ACTCCTTCACCTTAAACTCAGCGAAGG	(zostera_marina_Chr04_23683672)	1.0	881.0	0.0011350737797956																				2.07294e-10	0.305857	881.0	32.0	1.21581	0.271283	0.258797	3.5043891334170657e-07	True	1S53M
GGAACATGTAATAGGCAACACGTGCTA	CGCGCCATAGCCTCTTACAAGAACTAC	(zostera_marina_Chr01_5190677)	1.0	959.0	0.0010427528675703																				2.8163100000000003e-40	0.40308	959.0	38.0	0.983901	0.294056	0.254432	1.4943421077063082e-36	True	41M1D13M
GGAACATGTGATTGCATAGAGGAAGAC	TTCTCACCGATTCACCAACTTGGAAAT	(zostera_marina_Chr03_34566126)	9.0	12227.0	0.0007360758976036																				9.90115e-185	0.284228	12227.0	48.0	0.969923	0.205447	0.197841	2.858084662375378e-180	True	54M
GGAACATGTTGGGGAAGGTATCAAAGG	CTTCTCCAGTAACCAGGGTACCAAGCG	False	1.0	121.0	0.0082644628099173																				1.08812e-21	1.0	121.0	2.0	1.83914	9.38843	7.72727	3.2882568085484548e-18
GGAACATGTTGTAGGTGTCGGCCATGC	ATTCGCCGTGATCGGCAGACAAGGCAC	False	5.0	262.0	0.0190839694656488																				2.01235e-13	0.588272	262.0	10.0	1.78867	2.83206	2.67557	4.101256425763327e-10
GGAACATTACTCGATGATGGACGATTC	GGGTCGTTGCTTGTAACATTAGCATGT	(zostera_marina_Chr03_10650671)	66.0	2057.0	0.0320855614973262																				9.81191e-21	0.288972	2057.0	47.0	3.34066	2.05542	1.99174	2.8531901787960515e-17	True	51M3S
GGAACATTACTCGATGATGGACGATTG	GGGTCGTTGCTTGTAGCATTAGCCTGA	(zostera_marina_Chr01_9087786)	221.0	3404.0	0.0649236192714453																				1.17683e-12	0.129416	3404.0	48.0	3.76528	4.97092	3.13807	2.291378061069797e-09
GGAACATTAGGTGTGGTATTTGGAACA	CCCAGACCACCCCCACCTAGTCCTCCA	(zostera_marina_Chr04_30027437)	10.0	2511.0	0.0039824771007566																				1.72093e-52	0.317642	2511.0	48.0	1.45405	4.09598	3.00558	1.196829698996468e-48	True	1S53M
GGAACATTCACAGAGGCTTGAGAAGCA	GAGCTAGAGTTAGACTTTCGTCGACGT	(zostera_marina_Chr03_38595184)	2.0	2505.0	0.0007984031936127																				3.41252e-08	0.121004	2505.0	48.0	0.589924	0.103393	0.0962076	4.939794329931959e-05	True	54M
GGAACATTGAATCTATCTGCATAGCCT	GCCAAACGTCGACCAGTATCCACAATC	False	1.0	749.0	0.0013351134846461																				1.83093e-42	0.584417	749.0	47.0	1.32726	0.582109	0.539386	1.023255603976645e-38	True	54M
GGAACATTGCCGGAAAAGGCAAGATCA	GTGAAGAACATTCCTGTCAGTGAGGTC	(zostera_marina_Chr03_32528292)	2.0	2608.0	0.0007668711656441																				3.85726e-108	0.527307	2608.0	48.0	1.24329	0.506902	0.481595	5.943543321088774e-104	True	54M
GGAACATTTCTATCAATTACTTCTTCC	TGAGATCCATTCCAGCCTTTTTGGCAA	(zostera_marina_Chr04_33551900)	11.0	8934.0	0.0012312513991493																				0.0	0.654465	8934.0	48.0	1.4407	0.517238	0.507835	0.0	True	2S52M
GGAACATTTGAACCTTTCCTGACAATA	GCTTCTAGACTCGATCACTCGCTCAAT	(zostera_marina_Chr03_3058117)	1.0	302.0	0.0033112582781456																				1.62915e-06	0.419273	302.0	22.0	1.15478	0.403974	0.403974	0.0020782883732688	True	54M
GGAACCAAAGATATACATATAGATATA	GAATTTTTCAAGTTAAAAACATAAAAT	(zostera_marina_Chr03_36131939)	1.0	901.0	0.0011098779134295																				1.3121699999999999e-39	0.493546	901.0	47.0	1.18805	0.448391	0.448391	6.84897561341254e-36	True	54M
GGAACCAACATGTACCCTTCATCATCA	TTGCTCGGCGACCACAAAGATCCAGCA	(zostera_marina_Chr02_35539136)	1.0	818.0	0.0012224938875305																				5.8287899999999995e-31	0.621008	818.0	37.0	1.16272	0.427873	0.427873	2.4168658132185634e-27	True	54M
GGAACCAATGCCTTGACCTCACCCTCA	ACCATCTTCTCAGAGAAATATATATCG	False	19.0	751.0	0.0252996005326231																				1.09367e-10	0.378983	751.0	44.0	3.02087	5.25832	4.68975	1.8833560905895173e-07	True	17M84N37M
GGAACCACAACTTCCTTCTGTGATGAT	TGCTATGTCGTTTGCAGCCATATGTGC	(zostera_marina_Chr01_4911969)	2.0	1939.0	0.001031459515214																				1.55545e-10	0.164957	1939.0	48.0	0.807958	0.475503	0.331614	2.652189216653591e-07	True	54M
GGAACCACAATTTCTTCTTCTGGCATA	GAAATATGGCCAGCTGAACTTGAATGC	(zostera_marina_Chr05_21513121)	2.0	1129.0	0.0017714791851195																				2.72623e-35	0.429382	1129.0	47.0	1.23959	0.435784	0.426041	1.2757752056398374e-31	True	54M
GGAACCACCGGATCACTAAGCCCGACT	TTCGTCCCTGCTCGACTTGTTGGTCTC	(RF_all_KB946284.1/467570-470128_2365) (mge_aclame_genes_all_0_gene:plasmid:141404_2374)	6.0	328.0	0.0182926829268292																				4.24952e-11	0.556373	328.0	13.0	2.07107	0.932927	0.926829	7.511677271525368e-08	True	1S53M
GGAACCACTAAATAATTTAATCGGTTG	TAATTAAGCATAACGAGAGCAGAAGAC	(zostera_marina_Chr01_36024123)	12.0	21482.0	0.0005586072060329																				0.0	0.335812	21482.0	48.0	1.26385	0.46802	0.449958	0.0	True	2S52M
GGAACCACTCATTGGAATACATGGATT	GGAAATTTGGAATACTCCATGTTTTCC	(zostera_marina_Chr06_6675766)	1.0	376.0	0.0026595744680851																				5.2555e-10	0.415306	376.0	38.0	1.15189	3.82447	3.13298	8.644850872072232e-07	True	54M
GGAACCAGCTGCGTTTCTTTTTAAACT	CTCATTTGAGTTTGTCGCCACTCTGTG	(zostera_marina_Chr01_4808117)	1.0	404.0	0.0024752475247524																				8.02036e-07	0.369537	404.0	40.0	1.13306	0.232673	0.232673	0.0010475196548083	True	54M
GGAACCAGTCTTTTACGGGTAGACTCA	CACCTTAGAGTATCAAGGACACTCTTA	(zostera_marina_Chr05_28132211)	83.0	4188.0	0.01981852913085																				1.40378e-07	0.117863	4188.0	48.0	4.12996	3.06137	1.58524	0.0001942015195455
GGAACCATATTTTCCATTGGAAACACT	ACCATCACCGGTCAACGAAGATCGAAA	(zostera_marina_Chr06_27601483)	3.0	1668.0	0.0017985611510791																				5.77264e-37	0.382688	1668.0	47.0	1.28757	0.52518	0.505995	2.821304057387389e-33	True	54M
GGAACCATCAAATTGCGCCTGGAAATC	CCCATGTCGTTAAGTGCGCATAACCAC	(zostera_marina_Chr06_5322409)	1.0	244.0	0.0040983606557377																				5.9275e-11	0.506857	244.0	23.0	1.23879	0.303279	0.303279	1.0384194368934993e-07	True	54M
GGAACCATGATGATCCCACTATTGTGT	TGCACATTACAATCTGAAGAAGAATAC	(zostera_marina_Chr06_26407212)	3.0	5448.0	0.0005506607929515																				3.11079e-09	0.109735	5448.0	48.0	1.24672	3.8091	3.32617	4.857409168280686e-06	True	53M1S
GGAACCCAAAAACTTGTGATTTCTCAT	AAGGTGCTGATGGAGACGTAACGGACC	(RF_all_BDSP01000275.1/5215-3762_815)	14.0	1441.0	0.0097154753643303																				4.53284e-32	0.379611	1441.0	34.0	2.7609	1.10826	1.10618	1.9407958148909358e-28
GGAACCCAAAGACTTGTGATTTCTCAT	AAGGTGCTGCCGGAGACATTACGAAAC	(RF_all_CM000615.1/45338-43547_1044)	15.0	2516.0	0.0059618441971383																				5.35132e-25	0.297273	2516.0	23.0	1.2744	0.548092	0.536566	1.8312232385703288e-21
GGAACCCAAAGACTTTGATTTCTCGGA	AGGTGCTGCCGGAGTCCTTAAATTAAC	(RF_all_FN649760.1/58002804-58003924_1067)	7.0	2186.0	0.0032021957913998																				8.74921e-59	0.574807	2186.0	25.0	1.6663	1.40897	1.07274	6.849988150612717e-55
GGAACCCAAGCTCTGTGAGTTTCTTAT	GTGATTCTGCGGAATCTTTGAAGAACT	(zostera_marina_Chr05_30798723)	3.0	3701.0	0.0008105917319643																				5.33294e-16	0.205103	3701.0	47.0	0.785325	0.181573	0.151851	1.2485939354277412e-12	True	54M
GGAACCCCCATCCCTTTATAGTAATCA	TCATCATCATCATCATCATCATACTTG	(zostera_marina_Chr06_22298780)	12.0	2908.0	0.0041265474552957																				1.40281e-21	0.173342	2908.0	46.0	1.66414	1.04883	1.03232	4.220587109032892e-18	True	49M5S
GGAACCCCTTCTTTGTGTACAGCAGTA	CCAAAGGGGGTATCTTCCTCGAAAGAC	False	31.0	767.0	0.0404172099087353																				1.02004e-42	0.671702	767.0	17.0	2.85383	2.3794	2.36506	5.735133199318585e-39
GGAACCCGCAACTTACTCTGGACACGT	GCTTTAATTTCCGATATGGTCTCATAT	(zostera_marina_Chr04_5189707)	2.0	597.0	0.0033500837520938																				1.91777e-16	0.42105	597.0	43.0	1.27792	0.475712	0.472362	4.59109093223599e-13	True	2S52M
GGAACCCGGGCCACTGCGGCCACTGCG	GCCCCTGCGGCCAAGCAGGCGGGCCAG	False	7.0	1008.0	0.0069444444444444																				2.52283e-06	0.275768	1008.0	7.0	1.56983	2.36905	1.94742	0.0031707888957201
GGAACCCGTAGGAGGACTATGCGGGGT	TGTTGACCAAGTCTCTCCTATATAAAA	(zostera_marina_Chr06_17087005)	3.0	1319.0	0.0022744503411675																				3.74827e-13	0.189244	1319.0	8.0	0.635613	0.112964	0.10235	7.52014297163586e-10	True	54M
GGAACCCTCTGGGTTTAGAAATAAGCA	AACGGCAGCGCAGTCGTCAATTTTAGA	(zostera_marina_Chr05_10760167)	1.0	400.0	0.0025																				3.89316e-30	0.655447	400.0	35.0	1.17615	0.5125	0.5125	1.5755247957207316e-26	True	54M
GGAACCGCGATTCCGTCGGGAACTCAC	GATGGGTTCCGCGGACCTGCAACCAAT	(zostera_marina_Chr01_39408956)	3.0	1553.0	0.0019317450096587																				3.19066e-10	0.144947	1553.0	32.0	1.12576	1.37733	1.35737	5.326696007249704e-07	True	54M
GGAACCGGCAGAGGAAGAAGATGCATG	TGTGGAGGTGGAGGAGGTGGATAGACA	(zostera_marina_Chr05_31124073)	1.0	168.0	0.0059523809523809																				4.12277e-06	0.774056	168.0	17.0	1.0952	0.309524	0.309524	0.0050945866812033	True	54M
GGAACCGTACAATGGGCTACCAGACGA	AACTGATTTATTAACTGTATTACTCCT	(zostera_marina_Chr04_21675316)	6.0	1276.0	0.0047021943573667																				1.48324e-08	0.245627	1276.0	44.0	2.9873	1.19906	1.18574	2.206114425603064e-05	True	54M
GGAACCGTTCCAACTCCAAAGTGTACA	CATTGATTGAATGTTCCAAAATAGACA	(zostera_marina_Chr02_34943558)	1.0	571.0	0.0017513134851138																				1.09622e-18	0.477895	571.0	42.0	1.11651	0.45359	0.441331	2.9159805779840218e-15	True	52M2S
GGAACCTAATGGAGCAGAATGGCCAAT	TAGACTGGGTGGTAGTGTGAGATTTTT	(zostera_marina_Chr02_3222215)	1.0	486.0	0.0020576131687242																				5.55678e-07	0.30874	486.0	21.0	0.997772	0.230453	0.209877	0.000734304428484	True	54M
GGAACCTCCTTTCCCGATAAAAGTGAC	GAGTTTTGTGGCGTTCACACCTGACGC	(zostera_marina_Chr04_4229559)	1.0	326.0	0.0030674846625766																				1.41938e-13	0.473605	326.0	32.0	1.11325	0.444785	0.444785	2.917029489495712e-10	True	54M
GGAACCTCGTTCAGATCGAATAAGACT	CTACCTATATAATCATCTCTTCGAGCG	(zostera_marina_Chr01_40694194)	2.0	1370.0	0.0014598540145985																				1.33759e-09	0.216699	1370.0	44.0	0.847803	0.162044	0.148905	2.1413052113402626e-06	True	54M
GGAACCTCTAATCATTCGCTTTACCTG	ATAAAACTTGTCTGAGCTCCAGCTATC	False	1.0	188.0	0.0053191489361702																				1.35092e-14	0.91523	188.0	7.0	1.64682	7.15957	2.7766	2.939907103368857e-11
GGAACCTCTCTTACAAACCCGGTACCA	GATAAAATCCTCCCTTCGCACGTCAGA	(zostera_marina_Chr05_2285367)	2.0	456.0	0.0043859649122807																				3.14218e-09	0.287134	456.0	31.0	1.86287	0.399123	0.39693	4.904857398262356e-06	True	54M
GGAACCTGAGCCCCACTTATTAAAATC	ACACACATATATGACACATACATAATT	(zostera_marina_Chr05_7586656)	2.0	1882.0	0.0010626992561105																				4.3296e-44	0.397823	1882.0	48.0	1.11194	2.87779	2.23592	2.5131566374557035e-40	True	54M
GGAACCTGAGTCCATATCAAAGGAAAT	GAGCTTGAAGATGCCTTGTTCTATTAG	(zostera_marina_Chr05_13119103)	2.0	1515.0	0.0013201320132013																				3.38923e-42	0.445525	1515.0	48.0	1.31121	0.520792	0.520132	1.8816449931821647e-38	True	52M2S
GGAACCTGCAATATCTCCCCACGAAAC	AAATTGCAAGATCTCTCGATATCTTCA	(zostera_marina_Chr01_37247882)	1.0	646.0	0.001547987616099																				6.65098e-08	0.264249	646.0	46.0	1.10205	0.326625	0.326625	9.423347310847376e-05	True	54M
GGAACCTTCCCGTCCCTCCTCCGAGTC	CGACTCCTCTGCTGTTGACCCAGTGAA	(zostera_marina_Chr01_41499419)	1.0	168.0	0.0059523809523809																				9.46662e-11	0.597727	168.0	18.0	1.42181	0.541667	0.541667	1.6367071899658209e-07	True	54M
GGAACCTTTCCGGTGACGATGGCTTGA	ACGTAGAATCAGAACATGGAGAACATG	(zostera_marina_Chr04_27953242)	2.0	1352.0	0.0014792899408284																				1.26171e-48	0.43339	1352.0	40.0	1.44968	0.952663	0.921598	8.109127335555775e-45	True	4S50M
GGAACCTTTCTCCACTTCAGTCTTCAA	AGTTCTCATTTGAATATTTGCTACTAA	(RF_all_AHAL01004109.1/1-2857_986) (zostera_marina_scaffold_1045_41568) (TAIR10_3_14201558) (grch38_1kgmaj_chr19_24001278)	5.0	1971.0	0.0025367833587011																				5.06941e-65	0.767594	1971.0	25.0	1.77233	0.943683	0.902588	4.412111610042815e-61
GGAACCTTTGCACGCCTCCGTTACCTT	TTAGGAGGCGACAGCCCCAGTCAAACT	(RF_all_CT978603.1/350832-353697_2208)	1.0	602.0	0.0016611295681063																				1.00068e-15	0.635118	602.0	20.0	1.22201	2.3804	2.36877	2.310749477505628e-12
GGAACCTTTGGGCGCCTCCGTTACTCT	TTGGGAGGAAACCGCCCCAGTTAAACT	(RF_all_CP007156.1/563923-567004_2437)	2.0	727.0	0.0027510316368638																				1.20659e-10	0.430518	727.0	14.0	1.5727	0.517194	0.442916	2.071872297392515e-07	True	51M3S
GGAACCTTTGTTACAGATCTCACACAC	GAACCTGTTCGACGCCATGAGCCTACG	(zostera_marina_Chr02_31594636)	1.0	709.0	0.001410437235543																				4.98635e-28	0.628877	709.0	36.0	1.27865	0.523272	0.480959	1.8902653623872047e-24	True	54M
GGAACGAAAGAAAGTGTCTACGTGATC	TAGAAGTATCTAGTCCATCTAGCCTTC	False	1.0	170.0	0.0058823529411764																				1.73137e-13	0.771627	170.0	10.0	1.53835	0.523529	0.5	3.5416715614927236e-10
GGAACGAAATTAGAATGAAATAGAAGA	AGAAGAAGAAGAAGAAGAACCCGGGAG	(zostera_marina_Chr03_32540415)	2.0	1228.0	0.001628664495114																				3.90743e-20	0.342911	1228.0	48.0	1.43869	5.78827	2.78502	1.1074379909394363e-16	True	37M17S
GGAACGAAGTTTGTTGCGTAATTCCAC	GCATTGTTGATAACGGGATCGACGAGA	(zostera_marina_Chr02_16040311)	13.0	16794.0	0.0007740859830891																				5.52597e-25	0.114456	16794.0	46.0	0.640533	0.248303	0.223592	1.889897325279107e-21	True	54M
GGAACGACAGTTTTGGTGAAGAAGAAG	AAGAACGGATCTCTCTCTCTTTTTGTG	(zostera_marina_Chr06_29234509)	3.0	1162.0	0.0025817555938037																				1.24419e-35	0.392437	1162.0	48.0	1.48467	9.50775	2.63769	5.875986820329541e-32	True	29M3I22M
GGAACGACCCTTCCACACTGGTTGACG	AGCAAACTGAGAGAAAAAGGCAAGTTT	(zostera_marina_Chr02_4638610)	1.0	404.0	0.0024752475247524																				4.33872e-44	0.993333	404.0	12.0	0.973861	0.274752	0.274752	2.518413055103579e-40	True	54M
GGAACGACGACGGGAGCGTCGGTTGTC	GGAACCGGAGCGGGTCCCGGAAGGATT	(zostera_marina_Chr04_5640522)	2.0	2066.0	0.0009680542110358																				2.38137e-67	0.482267	2066.0	48.0	1.21665	0.454985	0.454501	2.153133912219645e-63	True	54M
GGAACGACGAGGACCCCGCGGCCGGCG	ACGCCTCGGAAGGGGCGTTAGATCAGC	(zostera_marina_scaffold_557_26237)	1.0	393.0	0.0025445292620865																				7.28624e-08	0.386505	393.0	25.0	1.53173	0.381679	0.381679	0.0001029480607958
GGAACGACGCTGCCGCTACCGCTGCCG	CCTTTTGCTGCTTTTCGGAGATGGAAG	False	1.0	761.0	0.0013140604467805																				6.47076e-27	0.422179	761.0	43.0	1.28283	7.06176	4.8134	2.366015322506913e-23	True	10M100091N37M7S
GGAACGACTCACCCACGCCCAATCAAT	GTTTGCGTGGACCCCTTCCCCGCTTCG	False	5.0	1548.0	0.0032299741602067																				2.49922e-84	0.77894	1548.0	15.0	1.45911	0.330103	0.316537	2.9059188075289206e-80
GGAACGAGCGGAACAAGAAGTTTCAGA	CAGCCATAAGGTGCAATTAATCAACCT	(zostera_marina_Chr03_38677032)	71.0	28431.0	0.0024972741022123																				0.0	0.294044	28431.0	48.0	1.56677	7.89898	1.92304	0.0	True	54M
GGAACGAGTCTAACTTCTGCCTCCATA	AATTTCTGTACAACAAGTGCGTACAGT	(zostera_marina_Chr02_36977621)	5.0	8534.0	0.0005858917272088																				1.7041700000000003e-160	0.29679	8534.0	48.0	1.2146	0.410359	0.387509	4.163728263167888e-156	True	54M
GGAACGATACTTGGAGACCAAAACAAG	TGATTTCCCCAAGACAAGTGAAGTCCC	(zostera_marina_Chr03_30074282)	1.0	452.0	0.0022123893805309																				1.39837e-23	0.546375	452.0	39.0	1.11076	0.45354	0.45354	4.5450304610232684e-20	True	54M
GGAACGATCAAAACTGCGGTCAATTTG	ATTTAGGTTAAGCACAAATATCACCTA	(zostera_marina_Chr03_32597280)	3.0	944.0	0.0031779661016949																				4.98749e-25	0.436292	944.0	48.0	1.57031	0.560381	0.545551	1.7084392750584714e-21	True	54M
GGAACGATCTCAGGCAGCATCTCATAG	GCGGTTAATACATTCAAGACGTCTCTA	(zostera_marina_Chr04_24814387)	1.0	314.0	0.0031847133757961																				1.5525e-07	0.438994	314.0	33.0	1.11747	0.442675	0.442675	0.0002140889759928	True	45M387N9M
GGAACGATGGAGCTTAATTAAGTGCCA	ATAATTAAGTGGAGGCGTCGATAGATC	(zostera_marina_Chr06_22154310)	4.0	4083.0	0.0009796718099436																				2.86601e-14	0.170731	4083.0	44.0	0.72726	0.131766	0.124663	6.126916944721621e-11	True	54M
GGAACGATGGCGAAACAGCAAACCAGC	TTAAGAAGGTCATGGCTGTTGCCTTTT	(zostera_marina_Chr05_24278408)	2.0	2377.0	0.0008413967185527																				5.5597e-58	0.36518	2377.0	48.0	1.28366	0.532183	0.5183	4.287276910694998e-54	True	54M
GGAACGCAAGTACAACGCCGGCGTGAT	GTGGCGAGGATTGCCGATATTTGTAAA	(zostera_marina_Chr05_28254649)	1.0	87.0	0.0114942528735632																				6.4828e-06	0.714894	87.0	12.0	1.36724	0.471264	0.471264	0.0078869424374567	True	54M
GGAACGCACAGGCATCTTACAAGCATC	CCTACATCCGATGCATCAAAATGCTTG	(zostera_marina_Chr06_27162875)	3.0	2085.0	0.0014388489208633																				1.14528e-49	0.368001	2085.0	48.0	1.41183	0.548681	0.53717	7.525268468083285e-46	True	2S52M
GGAACGCATCAATCAACTGGGTATGCA	GACCGTCGGAACGCATCAATCACCTGG	(zostera_marina_Chr01_19454836)	6.0	1840.0	0.0032608695652173																				1.98756e-46	0.375101	1840.0	48.0	2.44754	10.75	9.16033	1.2162719407513445e-42	True	54M
GGAACGCCTGTCTCTTCCCAGCCGGCC	CCCTCATTACGGCTCCGGGGCACGACG	(zostera_marina_Chr03_27339505)	4.0	1438.0	0.0027816411682892																				1.4943000000000002e-41	0.422807	1438.0	47.0	1.51967	0.537552	0.529903	8.168121519542106e-38	True	54M
GGAACGCGATCGGAAATTGATATAAAT	GGAAGACAAGATCGGAAGAGCACACGT	False	1.0	353.0	0.0028328611898017																				5.65179e-08	0.430114	353.0	28.0	1.0936	0.447592	0.439093	8.050084067625351e-05	True	35M19S
GGAACGCGTCCCACCGAAAGCATCCTC	TCCTCGTCCTCAAATTCATCATGTTGC	(zostera_marina_Chr01_9443401)	1.0	481.0	0.002079002079002																				8.87448e-11	0.413171	481.0	39.0	1.39205	0.553015	0.538462	1.5370344964710392e-07	True	54M
GGAACGGAAAGACGAGAATTCAACGCA	TGTTTCTGAAAGCCGTCGACCAGATCG	(zostera_marina_Chr06_27544234)	1.0	115.0	0.008695652173913																				4.37255e-08	0.765045	115.0	13.0	1.40717	0.582609	0.478261	6.279570349365387e-05	True	53M1S
GGAACGGAGAAGACGCGACTAGCGAAC	GACACAGGGGACCGTTGGCATGTGACC	(zostera_marina_Chr06_3901605)	1.0	391.0	0.0025575447570332																				1.48977e-11	0.437725	391.0	32.0	1.2412	0.429668	0.393862	2.710854468209629e-08	True	54M
GGAACGGAGGAACTGCTTTGAATCCCT	GATTGACGACCAGATATGGTTCTGGAG	(zostera_marina_Chr02_5804846)	1.0	993.0	0.0010070493454179																				4.93585e-36	0.480877	993.0	47.0	1.30033	0.529708	0.516616	2.3548999215495707e-32	True	54M
GGAACGGATAGATTTCATGACGGCGTC	CTCTAAGACGGGAGACGGTTGGAAGGA	(zostera_marina_Chr01_5465261)	2.0	1841.0	0.0010863661053775																				1.48255e-47	0.35645	1841.0	48.0	1.3325	0.562738	0.535578	9.299147680224271e-44	True	54M
GGAACGGCGGTATTCTTTTATTTCGAT	TGCTCGTCAGAGTGTGTGTGTGAGATC	(zostera_marina_Chr05_7009124)	1.0	366.0	0.0027322404371584																				4.39696e-14	0.420948	366.0	35.0	1.2169	1.53825	1.52732	9.301951042475579e-11	True	53M1S
GGAACGGGACTGTTGATATCTTGGTGC	TCTCAGGTAGATGTGTTATCACACCGC	(zostera_marina_Chr05_10518769)	1.0	186.0	0.0053763440860215																				6.67064e-11	0.645567	186.0	16.0	1.24843	0.365591	0.317204	1.1649087641352785e-07	True	54M
GGAACGGGTCTTGGGGCAAGAAGATAG	AGTACCTGGTCCGTGTCGTGCTAACCC	(zostera_marina_Chr02_36708837)	7.0	4916.0	0.0014239218877135																				8.62907e-99	0.401548	4916.0	48.0	1.5265	0.505899	0.487795	1.1973312154630039e-94	True	54M
GGAACGGTATTATCATCAAGATCGTGT	TGATAATTGTATGCGGTATACAACAGG	(zostera_marina_Chr05_10115035)	1.0	140.0	0.0071428571428571																				1.85217e-08	0.688811	140.0	17.0	1.15529	0.321429	0.321429	2.734457386381345e-05	True	54M
GGAACGTAGAATTTCACCTTCAGTTTT	TGCCTCGTCACTGTTTGGATCGGCTTT	(zostera_marina_scaffold_1395_22777)	3.0	3895.0	0.000770218228498																				6.75099e-07	0.106278	3895.0	48.0	0.53001	0.0939666	0.0754814	0.0008866416989118	True	27M1I26M
GGAACGTAGATCAACGTTGCCGCAACG	GTAGGAGCCATAACCGCCGAGAGATCG	(zostera_marina_Chr01_12704527)	2.0	1797.0	0.0011129660545353																				2.10228e-07	0.15866	1797.0	48.0	0.692997	0.180857	0.152476	0.0002870947621731	True	5S49M
GGAACGTATTCACCGCAGCATGCTGAT	CTGAGATTACTAGCGATTCCAACTTCA	(RF_all_LAJF01000157.1/226-1709_1272)	1.0	268.0	0.003731343283582																				6.17719e-08	0.659322	268.0	13.0	1.62126	0.55597	0.541045	8.771986225589302e-05	True	54M
GGAACGTATTCACCGCAGTATGCTGAC	CTGCGATTACTAGCGATTCCGAGTTCA	(RF_all_AE004969.1/1121297-1119757_1329)	1.0	386.0	0.0025906735751295																				2.14129e-09	0.537879	386.0	19.0	2.00735	1.01036	1.00259	3.380674347431602e-06	True	54M
GGAACGTATTCACCGCGACATTCTGAT	TCGCGATTACTAGCGATTCAGACTTCA	(RF_all_AM181176.4/5722260-5720724_1325)	2.0	1196.0	0.0016722408026755																				2.28456e-08	0.321209	1196.0	39.0	1.34003	0.399666	0.376254	3.349368164226396e-05
GGAACGTATTCACCGCGCCATGGCTGA	TGCGCGATTACTAGCGATTACACCTTC	(RF_all_CP013118.1/2531162-2532685_1321)	4.0	1199.0	0.0033361134278565																				1.40273e-12	0.354772	1199.0	30.0	1.54472	0.387823	0.34362	2.718246978314605e-09
GGAACGTATTCACCGCGTCATGCTGTT	ACGCGATTACTAGCGATGCCGACTTCA	(RF_all_FWFT01000009.1/5514-4054_1249) (mge_aclame_genes_all_0_gene:plasmid:131180_1244)	2.0	986.0	0.0020283975659229																				2.1744e-07	0.323029	986.0	34.0	1.27899	0.561866	0.511156	0.0002965927016309	True	54M
GGAACGTCCGAAACGATCACTTTTTGT	CGGCGGTTATCCGTTTCTTGATTTCAT	(zostera_marina_Chr04_3532259)	1.0	356.0	0.0028089887640449																				4.06514e-12	0.479895	356.0	34.0	1.20752	0.488764	0.485955	7.661384988752197e-09	True	54M
GGAACGTTAGTTGGATACTTTGACAAG	TCTACGTAAACGAGAGAGAGATCATAA	(zostera_marina_Chr01_32137765)	1.0	1016.0	0.0009842519685039																				5.63512e-14	0.331424	1016.0	47.0	0.924301	0.252953	0.221457	1.184675142965539e-10	True	54M
GGAACGTTATGATATTTTCTGGTGGTG	CTTCATTGGCTGTGAAGATCCTTCAGA	(zostera_marina_Chr05_26325522)	1.0	626.0	0.0015974440894568																				1.46863e-15	0.35234	626.0	42.0	1.1053	0.391374	0.378594	3.361287928609899e-12	True	3S51M
GGAACGTTGGTCAACTCCTCCGCCTGA	AATGACTTCTGACAGTTTTGCCACAAC	(zostera_marina_Chr02_36662531)	2.0	1240.0	0.0016129032258064																				5.8365e-12	0.238435	1240.0	47.0	1.10692	0.264516	0.264516	1.0895115456771184e-08	True	54M
GGAACTACCATTGGCGGTGGTGACCAC	TGGTGCTGGGGCTGGTTATTCTGGTTT	(zostera_marina_Chr06_21535464)	3.0	4097.0	0.0007322431047107																				6.68249e-06	0.133976	4097.0	48.0	0.5597	0.0959238	0.0834757	0.0081204890104222	True	54M
GGAACTACCGTCCACCAACTCCTGTTG	GCAAGCAGGAGCGGGCTTCTCACTAAT	False	8.0	2191.0	0.0036513007759014																				8.96454e-52	0.342243	2191.0	21.0	1.85716	0.601552	0.559562	6.149269260052976e-48
GGAACTACCGTCTACCTTCTCCTGTTG	GCAAGCAGGAGTGGGCTTCTCCCTAAG	False	2.0	481.0	0.0041580041580041																				2.75755e-12	0.973621	481.0	5.0	1.15233	0.417879	0.357588	5.2512489517271665e-09
GGAACTAGAAGAAAACTCTGGCTGAAA	ATAAGCATATTTAAACTTCTCTGCGAA	(zostera_marina_Chr05_6049102)	1.0	463.0	0.0021598272138228																				3.83636e-19	0.505241	463.0	37.0	1.24562	0.434125	0.397408	1.0409126525643305e-15	True	54M
GGAACTAGGCAGCCATGAGTTTCCGTC	GAGGAATTAGGCCACCGTGAACAAGTT	(zostera_marina_Chr03_36344110)	1.0	505.0	0.0019801980198019																				2.65785e-22	0.347131	505.0	24.0	1.07233	0.245545	0.245545	8.2256774504099695e-19	True	54M
GGAACTAGTACTGGTACAGGGGTTTGA	ACTGGTACTGGTACAGGGATCTGAAAT	(zostera_marina_Chr01_7055308)	4.0	1922.0	0.0020811654526534																				1.02511e-11	0.209892	1922.0	48.0	1.12436	0.208117	0.205515	1.8849528144595223e-08	True	2S52M
GGAACTATAACAACATGACTATTTGAC	ACACCACACATTACATATACATTCAGA	(zostera_marina_Chr01_29705336)	8.0	9292.0	0.0008609556607834																				3.06198e-54	0.170943	9292.0	48.0	0.855553	0.190379	0.165411	2.2003152917772803e-50	True	15M1D39M
GGAACTATGAGATCATCATGAGCATCA	GTGCCCCACAACTTTGACGTGATGATC	(zostera_marina_Chr06_28265782)	1.0	691.0	0.0014471780028943																				2.80552e-16	0.427145	691.0	42.0	1.21795	0.432706	0.406657	6.661789715789138e-13	True	52M2S
GGAACTATTTCACTCCCCTCCCGGGGT	ACTTTTCACCTTTCCCTCACGGTACTT	(RF_all_CP014989.1/3194494-3197628_546)	7.0	231.0	0.0303030303030303																				2.06752e-06	0.477508	231.0	10.0	2.72767	1.06926	1.06061	0.0026156320308214	True	4S50M
GGAACTCACAAGATCGATCAGTGTTTG	GAATCTTGCGTGCGTGTGTTGTAAACA	(zostera_marina_Chr03_37835326)	1.0	365.0	0.0027397260273972																				3.94384e-15	0.532639	365.0	31.0	1.17383	0.430137	0.430137	8.827910616365978e-12	True	54M
GGAACTCACGAGATGAGACAGATGTTG	CAATAGCAACATATCTGGCGCATTTGT	False	1.0	192.0	0.0052083333333333																				4.4176599999999996e-27	0.990196	192.0	5.0	1.63595	0.635417	0.635417	1.6238051289983892e-23
GGAACTCCAGGTCCCCGGAACAGAAGA	GCTAGGGAAAATCACCGTCGGAAAGCT	(zostera_marina_Chr04_28326504)	2.0	2796.0	0.0007153075822603																				2.94988e-83	0.411295	2796.0	48.0	1.20706	0.457439	0.44671	3.378794035949186e-79	True	54M
GGAACTCCCCCGGATCTCCTGAAAGAG	GCCATGGGTCGCATCATGTTCTTCTGC	(zostera_marina_Chr01_36024078)	1.0	714.0	0.0014005602240896																				1.41738e-36	0.604045	714.0	25.0	1.25534	0.480392	0.480392	6.856247776313241e-33	True	54M
GGAACTCCGCATTCTCCACCGGAATCC	GTTGTGTCGTAGAACGACCCGCTGATC	(zostera_marina_Chr03_37070188)	6.0	5258.0	0.00114111829593																				2.62225e-31	0.229857	5258.0	48.0	0.862145	0.160707	0.136364	1.0986636152543939e-27	True	54M
GGAACTCCGCGTTTTCTTTCCTCCTTC	GCCTTGCCACTCCTCCGAATTTCTCCC	(zostera_marina_Chr01_36768105)	15.0	4238.0	0.0035394053798961																				8.60498e-85	0.429391	4238.0	48.0	1.66863	0.471921	0.448325	1.0068118111920555e-80	True	53M1S
GGAACTCCTTAGCGGCTCGATAGAGCT	TTGCTGAGTGTGCGGGCACAACAGAGA	False	3.0	5174.0	0.0005798221878623																				1.55459e-223	0.705262	5174.0	24.0	1.79429	0.551604	0.506378	5.6186115279341586e-219
GGAACTCGGATCGTCTTCTTCACTCTA	TTTTTCTTGCTTCGCCTTTTCTTAGAA	(zostera_marina_Chr05_27859409)	3.0	936.0	0.0032051282051282																				1.0279900000000001e-29	0.462121	936.0	46.0	2.00026	5.47329	4.93056	4.105303261491443e-26	True	42M85N12M
GGAACTCGTCCTCACCTCACTTAGGGT	GCTCTTTCCTGATGAATGATCCGCTAT	(zostera_marina_Chr02_39756129)	2.0	934.0	0.0021413276231263																				6.767360000000001e-23	0.376572	934.0	46.0	1.27467	0.468951	0.468951	2.143500883532684e-19	True	54M
GGAACTCTCTCTTTTCTCTTCGTCATA	TATAGTAAAGACGACGATAAGGAAAAT	False	4.0	1240.0	0.0032258064516129																				5.85742e-31	0.384835	1240.0	46.0	1.51463	5.76048	4.64839	2.4284796133502835e-27	True	30M73N24M
GGAACTGAAAAGTTTCAGGTCTTGTTC	CCTAGATTTCTTAAGCATATTACATGC	(zostera_marina_Chr03_30818905)	1.0	1068.0	0.0009363295880149																				2.89555e-27	0.433114	1068.0	41.0	1.15333	0.36985	0.351124	1.0710137841919937e-23	True	54M
GGAACTGATCGAGCAAAAGTCGCAAGA	GTGTGCCATTTGTTCCTGATATTTTCA	False	1.0	121.0	0.0082644628099173																				2.41229e-08	0.670055	121.0	14.0	1.24129	0.512397	0.512397	3.530505135911204e-05	True	4S50M
GGAACTGCGGTCCTCATTGTTACTGGA	GCTGCAGTATTGCAGTGATAAATCGTT	(zostera_marina_Chr01_40232096)	1.0	470.0	0.002127659574468																				3.69977e-17	0.443333	470.0	35.0	1.18111	0.385106	0.378723	9.164745031002517e-14	True	5S49M
GGAACTGCTTTGAATCCCTGCTTGACG	ACCAGATATGCTTATGGAGTGAGAGGA	(zostera_marina_Chr02_5854634)	1.0	1046.0	0.0009560229445506																				1.1456000000000001e-29	0.406088	1046.0	48.0	1.31971	0.530593	0.502868	4.5680328593990736e-26	True	54M
GGAACTGGGTTATCAAGTATTTTCCGT	AGTGAACTCCATCCAGAGATGGGTATA	(zostera_marina_Chr05_23403329)	2.0	1740.0	0.0011494252873563																				2.21726e-06	0.166809	1740.0	47.0	0.730772	0.133333	0.117816	0.0027988322028587	True	54M
GGAACTGGTTCGGTCGAGAAGGAAGCT	GCCCAACGAGAGATGATCAGGATCGGA	(zostera_marina_Chr03_36992760)	1.0	213.0	0.0046948356807511																				5.18824e-11	0.641473	213.0	24.0	1.19949	0.403756	0.403756	9.121995978129357e-08	True	54M
GGAACTGTAACTTATCGGGTTTTCCTC	CGGGAAATAAGTTGCCTACACTCCGGC	(zostera_marina_Chr04_27270559)	1.0	166.0	0.0060240963855421																				6.43975e-06	0.506849	166.0	17.0	0.946799	0.246988	0.246988	0.0078364203425976	True	54M
GGAACTGTACCGTGATGAGGATGATCC	ATGATAAATCCTCAATCTACGGTCTCA	(zostera_marina_Chr04_27181511)	2.0	1668.0	0.001199040767386																				1.59429e-08	0.162109	1668.0	45.0	0.615426	0.896283	0.4994	2.365619103729548e-05	True	13M3D41M
GGAACTTACGAGATGAGACAGATGTTG	CAATAGCAACATGTCTGGCTAATTTGT	False	1.0	319.0	0.0031347962382445																				5.42112e-19	0.93609	319.0	10.0	1.25227	0.31348	0.31348	1.4617268249131864e-15
GGAACTTATTTAAGATATATCGCGTAC	GCAGATAATAATTTCTTACAAATGGAT	(zostera_marina_Chr05_26324888)	2.0	2044.0	0.0009784735812133																				2.00243e-57	0.415299	2044.0	48.0	1.23236	0.458415	0.446184	1.5280867443955023e-53	True	54M
GGAACTTCCTCTCTTGATTGCACCTGT	GGCTTCTTGGGTGAAAAAGATGTTGTC	(zostera_marina_Chr01_2172678)	1.0	303.0	0.0033003300330033																				4.4523e-13	0.478466	303.0	29.0	1.15122	0.372937	0.372937	8.89436162450175e-10	True	2S52M
GGAACTTCTAAAGATTACATCATTTGC	GTGTTAACATGTTTTGCAAAGCTTGTG	(zostera_marina_Chr01_41813466)	2.0	2072.0	0.0009652509652509																				9.01363e-72	0.483774	2072.0	48.0	1.19957	0.52944	0.520753	8.728149126212083e-68	True	54M
GGAACTTCTTTCGGTTGATCATTTTTA	TGTAGAAATTCCAAAAGAGTGGAGGCT	(zostera_marina_Chr04_31526973)	3.0	2846.0	0.0010541110330288																				1.10248e-23	0.231257	2846.0	48.0	0.799189	0.156008	0.150738	3.5964072768178323e-20	True	54M
GGAACTTGAACTCTCCCTTGTACATTG	ACGGGAGATTTTGGTCCGTGAAAGGGC	False	2.0	1285.0	0.001556420233463																				9.234990000000001e-44	0.471162	1285.0	24.0	1.32681	0.480934	0.468482	5.318548852471665e-40
GGAACTTGATATGATGAAATAGAAGAG	AAATTACAATAGCCAGTTAAACCTTAG	(zostera_marina_Chr05_31997292)	2.0	3131.0	0.0006387735547748																				9.89479e-20	0.194497	3131.0	48.0	0.771722	1.86618	1.39764	2.7563364088026093e-16	True	54M
GGAACTTGATCCGGATTTAGAACCGAA	TCCAGTGGATGATTTGGATTTGGATTT	(zostera_marina_Chr01_23804155)	3.0	3335.0	0.0008995502248875																				8.26422e-100	0.450852	3335.0	48.0	1.25432	1.52264	1.50945	1.1607883997466173e-95	True	54M
GGAACTTGCATCAAGCCCTGAGGAAGA	ATCATCTGTGGGTAGCTCGAATGGTAT	(zostera_marina_Chr01_36922501)	2.0	1597.0	0.0012523481527864																				8.44006e-20	0.281108	1597.0	47.0	0.967773	0.219161	0.201002	2.3581872826276246e-16	True	2S52M
GGAACTTGCTTCTTGCTGCTGCAGAGG	CAGCAGAGGCGGCGGGGAAATAGTTCT	(zostera_marina_Chr03_33949331)	2.0	1046.0	0.0019120458891013																				3.8436e-21	0.293762	1046.0	25.0	0.874444	0.204589	0.180688	1.1358111547674304e-17	True	54M
GGAACTTGGGCCCGATGCGCGAGTCCA	TCCCCACCGCGCGCGCCACCTCGTCTA	False	1.0	189.0	0.0052910052910052	-	UDPG_MGDP_dh	PF00984.22	2.9	12.0	0.0	2.9	12.0	0.0	1.0	1.0	0.0	0.0	1.0	1.0	1.0	0.0	-	-3.0	6.30692e-09	0.666624	189.0	9.0	1.72629	1.29101	1.16402	9.631161607905926e-06
GGAACTTTCATGTCCGCCATGGAAGGA	GATCCTTCTCCAGAGCAATCGTACTTG	False	1.0	189.0	0.0052910052910052																				8.85621e-13	0.986755	189.0	7.0	1.02314	0.486772	0.486772	1.736890671127e-09
GGAACTTTGACGGCATAAGCTACCCAA	CTAGTTAATGGCCTCTCAAAAAGAGTC	(zostera_marina_Chr02_3529765)	1.0	373.0	0.002680965147453																				2.91165e-11	0.434014	373.0	31.0	1.07596	0.367292	0.367292	5.202505403866002e-08	True	54M
GGAACTTTTACCCACCCAACTTTGTCT	CTGTAAATTTGAAGCCACTCGACATTT	(zostera_marina_Chr01_33112976)	1.0	412.0	0.0024271844660194																				4.0629200000000004e-18	0.481606	412.0	32.0	1.20186	0.347087	0.332524	1.054042705323164e-14	True	53M1S
GGAACTTTTCTCTTTTGATACTCAAAT	CTTTCATTATCTATCCACAATAGAAGT	(zostera_marina_Chr04_33940383)	1.0	209.0	0.0047846889952153																				3.44403e-12	0.650407	209.0	19.0	1.15183	0.416268	0.416268	6.51926471044868e-09	True	54M
GGAACTTTTTCTCTGGTTATCTTCTCT	TCTCTAACTTTGTAGAAGATATCACTG	(zostera_marina_Chr01_36915048)	2.0	2026.0	0.0009871668311944																				2.73195e-13	0.153965	2026.0	48.0	0.773135	0.142646	0.134748	5.524398677601171e-10	True	54M
GGAAGAAAAAGAAAAGGAAGAGGAAAA	TCCAACTACGAAGCTTTTGCAGCTCAG	(zostera_marina_Chr06_23285679)	1.0	414.0	0.002415458937198																				2.26974e-23	0.612145	414.0	31.0	1.09289	0.437198	0.371981	7.319651880299056e-20	True	54M
GGAAGAAAAGACGCGAGGTGCAAAGAG	GAGGTAACGGCGGCCATCGGAGTGATC	(zostera_marina_Chr06_19668008)	1.0	520.0	0.0019230769230769																				2.7508e-13	0.436284	520.0	35.0	1.04859	0.346154	0.321154	5.561711067536094e-10	True	54M
GGAAGAAACCAAGGAAGACAAGATATG	ACATGGTGAATTAATGAGATCGGAAGA	(zostera_marina_Chr06_17355920)	8.0	20271.0	0.0003946524591781																				0.0	0.439318	20271.0	48.0	1.48339	0.999359	0.991416	0.0
GGAAGAAAGAGCAGCCATGGAAGAAGC	CATTGAGGAGATAGGGTTATGTGTTCT	(zostera_marina_Chr04_28020110)	135.0	192681.0	0.0007006399177915																				0.0	0.142368	192681.0	48.0	1.63065	0.998531	0.984991	0.0	True	54M
GGAAGAAAGCCCTAACGCGGATTCCAT	TCAACTCCTTTATACGACGATCGAGTA	(zostera_marina_Chr01_3830980)	15.0	15193.0	0.0009872967814124																				5.70214e-88	0.179309	15193.0	48.0	1.03483	0.232739	0.214638	6.942701564733127e-84	True	54M
GGAAGAAAGCCGTGCTCATAGACTTCA	TCATCTCCGGCGCCTCTCTGATGAAAA	False	5.0	7950.0	0.00062893081761																				2.26925e-74	0.232541	7950.0	48.0	0.966647	0.214717	0.208176	2.284761842081576e-70	True	54M
GGAAGAAAGGAATTACCTGCTCCCAAA	TTGATTCAGGCGTCCGTTGATGATGAC	False	2.0	1336.0	0.0014970059880239																				5.63219e-07	0.182539	1336.0	47.0	0.949072	0.193114	0.176647	0.0007439277416898	True	38M740N16M
GGAAGAAAGTCAGAAAAAGTTACAGAG	AAGTCGGAAGTATTGAATAGAAGAATA	False	2.0	3040.0	0.0006578947368421																				6.43716e-49	0.290815	3040.0	48.0	1.13154	5.3125	3.46513	4.162390259327964e-45
GGAAGAAATAGCTCGAGCTTGAACACA	CCTCCTTCGTAAGGGGACTGAGTTGGC	False	21.0	8419.0	0.0024943579997624	-	UQ_con	PF00179.29	0.7	13.5	0.0	0.7	13.5	0.0	1.0	1.0	0.0	0.0	1.0	1.0	1.0	0.0	-	-2.0	2.28726e-55	0.165654	8419.0	48.0	1.11493	0.392564	0.307281	1.6784813859911736e-51	True	1S22M102N31M
GGAAGAAATCAGAAGCGTCGACCGTCC	AGTCTCGGACCGATGTCGTCCACTGTG	(zostera_marina_Chr06_334229)	1.0	104.0	0.0096153846153846																				2.62798e-08	0.832753	104.0	13.0	1.40711	0.528846	0.528846	3.836145344394095e-05	True	54M
GGAAGAAATCCAGCTGCTACCAAAGAA	TCATCCATCAATTAAGCAAACAACTGC	(zostera_marina_Chr05_10415077)	2.0	170.0	0.0117647058823529																				1.8374e-07	0.548611	170.0	19.0	2.28244	1.18235	1.18235	0.0002520384283474	True	54M
GGAAGAAATCTAAGAGTGTTAACTAAT	CCCACCTTGTTCTTGTTCAGATTCACA	(zostera_marina_Chr01_13213080)	2.0	1735.0	0.0011527377521613																				1.4816700000000011e-18	0.267091	1735.0	48.0	0.950219	1.66801	0.84611	3.9194873974148e-15	True	54M
GGAAGAAATTCACTCAATCATCATAGG	AGATATGGTAATCTGAAGCGCAACCAG	(zostera_marina_Chr01_12110157)	3.0	2482.0	0.0012087026591458																				6.65767e-06	0.110737	2482.0	48.0	0.637086	0.145447	0.10556	0.008091484313156	True	54M
GGAAGAAATTTAAATGGAAGATGAAGG	TAAATTGCAAGCCGGATGCAGCTTAAT	(zostera_marina_Chr06_27778035)	1.0	783.0	0.0012771392081736																				4.88471e-29	0.4636	783.0	33.0	1.03251	0.293742	0.293742	1.9117634847445143e-25	True	54M
GGAAGAACAAGTCGAACTGCAGTCTGG	ATCTCTCTAGATGTAATCGTCGGGTTC	(zostera_marina_Chr06_6178986)	7.0	8923.0	0.0007844895214613																				1.34961e-38	0.153395	8923.0	48.0	0.718718	0.141881	0.129441	6.868160738882972e-35	True	54M
GGAAGAACAGAAAGCTGTTATTCGATC	GATCGATCGATCGATCGATTGATGATA	(zostera_marina_Chr03_32774521)	1.0	637.0	0.0015698587127158																				3.83409e-22	0.373728	637.0	40.0	1.41405	0.604396	0.596546	1.1794125584882725e-18	True	52M2S
GGAAGAACCACTGGGACTGGGACTGGG	GCTGGAGCCGAGGCTGTGACATTCTCG	(zostera_marina_Chr01_42064683)	3.0	2714.0	0.001105379513633																				2.91876e-78	0.417759	2714.0	48.0	1.40847	4.88246	4.49889	3.1141750963672813e-74	True	54M
GGAAGAACTCGCCCGTTTTTGAACAAC	TGAACGCCCCCACCATCCACGACCTCA	(zostera_marina_Chr03_38912772)	11.0	3743.0	0.0029388191290408																				3.00748e-14	0.171425	3743.0	48.0	1.08606	0.194764	0.181672	6.421838938719539e-11	True	54M
GGAAGAAGAAACATGCAAATCCAAATA	TACACTGGAGTCCATAGAAACATATGG	False	8.0	8089.0	0.0009889974038818																				5.16227e-21	0.170987	8089.0	44.0	0.961751	0.502534	0.484238	1.517930610625607e-17	True	31M109N23M
GGAAGAAGAAATGGGGACGATAAACCC	ATCCACCGGCACCGGTAGTGGAGCCTG	(zostera_marina_Chr06_28364003)	1.0	186.0	0.0053763440860215																				6.68354e-08	0.764706	186.0	12.0	1.20457	5.43011	4.08065	9.468244875416376e-05	True	54M
GGAAGAAGAACTTGGATTTGTCGAGCA	TCTCCCCTTCTATATCCGCAGGTATGT	(zostera_marina_Chr01_321075)	4.0	2113.0	0.0018930430667297																				2.24552e-17	0.228063	2113.0	48.0	1.05033	0.193564	0.177	5.6208874478874676e-14	True	54M
GGAAGAAGAAGCAGCGGTTTGCATTTC	TTGTTCGAAGTCAAGAGCGACATAAGC	False	4.0	81.0	0.0493827160493827																				1.64481e-07	0.920647	81.0	3.0	2.72957	1.62963	1.60494	0.0002263771528571
GGAAGAAGAAGTAACTTGAAACCCTGG	ATTTTGATTGTTCAAAATAGCGTAGAA	(zostera_marina_Chr02_34407035)	1.0	768.0	0.0013020833333333																				6.43892e-10	0.254258	768.0	15.0	0.461727	0.0911458	0.0820312	1.0529794875981469e-06	True	54M
GGAAGAAGAATCACAACAGCTATTGGA	GACATATATAGAAGAGGATTCATTGAA	(zostera_marina_Chr06_26759372)	1.0	868.0	0.0011520737327188																				6.56209e-26	0.546807	868.0	40.0	1.18159	0.495392	0.429724	2.319386191019972e-22	True	54M
GGAAGAAGACGAAAGAAAGAAGACGAA	AGAAAAAGAGGGAGGAAGGAAGGAAGA	(zostera_marina_Chr04_27187840)	2.0	2677.0	0.000747104968248																				3.0618e-62	0.389741	2677.0	48.0	1.04981	1.14008	0.85805	2.544501092541415e-58	True	49M5S
GGAAGAAGACGTCGTTAGGGTTTCCAT	AGCATTACGTAAATTACGCCTGCATGA	(zostera_marina_Chr01_33302487)	1.0	837.0	0.001194743130227																				3.80588e-22	0.467779	837.0	46.0	1.16305	0.473118	0.470729	1.1709005635343352e-18	True	54M
GGAAGAAGAGCACAGTGTGTAGAGTGC	AGTGGCGGCGTCTTTCTTAACTCGGAG	(zostera_marina_Chr06_4623958)	7.0	1026.0	0.0068226120857699																				9.28993e-36	0.406946	1026.0	48.0	2.71105	0.978558	0.965887	4.4020620364174703e-32	True	54M
GGAAGAAGAGCAGCGGGAAGACCAAGA	AGAAGTCGAAGAGCAAGAAGCGCAAGA	False	3.0	559.0	0.0053667262969588																				1.88098e-08	0.37121	559.0	4.0	2.66288	3.33453	2.60823	2.77558737819714e-05
GGAAGAAGAGGCAAGAGCCGGGGCCTT	CGCAACTATTCTTGCTTGGGTCTCGTT	False	1.0	1364.0	0.000733137829912																				1.93394e-19	0.298033	1364.0	15.0	0.664334	0.134897	0.122434	5.316618715209895e-16
GGAAGAAGATACAACACTGCACCACAC	AACATTTTAAACAAGTTTTGATGTTGT	(zostera_marina_Chr01_42194223)	13.0	12101.0	0.0010742913808776																				0.0	0.403662	12101.0	48.0	1.34997	6.17056	3.63986	0.0	True	24M3D30M
GGAAGAAGATCAATTAATATGTAAAAT	AGAAGCTGGAAATCTATTTAACCAACT	(zostera_marina_scaffold_70_61755) (Zostera_marina_chloroplast_NC_036014.1_59765)	1.0	294.0	0.0034013605442176																				3.89666e-21	0.650649	294.0	21.0	1.48879	0.608844	0.605442	1.15125593822266e-17	True	54M
GGAAGAAGATCCTTCAAGGTTAGATAG	TTGTCAAGGCCCGTTTTTACTGCCAAT	(zostera_marina_Chr03_39052621)	1.0	502.0	0.0019920318725099																				4.55231e-10	0.388792	502.0	43.0	1.16429	0.436255	0.404382	7.520356632419692e-07	True	52M2S
GGAAGAAGATGATCTATGGAGAGCTTT	AGGTGGATCGGAGTTCACGGCTACTAT	(zostera_marina_Chr06_22530678)	1.0	350.0	0.0028571428571428																				3.15105e-16	0.552255	350.0	30.0	1.26651	0.422857	0.422857	7.463006922273629e-13	True	54M
GGAAGAAGATTGACCCTGAAGTTGATG	CTGGTTTTGATTATATTGGGAATTTCT	(zostera_marina_Chr03_35509341)	1.0	154.0	0.0064935064935064																				2.34649e-10	0.6083	154.0	20.0	1.2709	1.05195	0.928571	3.953066500974417e-07	True	54M
GGAAGAAGCAAAAACAAAACTGCGCAA	GCGCTGCTACCAAAAGAGAAGAAGAGA	(zostera_marina_Chr05_30547679)	1.0	1455.0	0.0006872852233676																				5.28584e-33	0.358827	1455.0	48.0	1.11425	2.18488	1.45086	2.322877185157175e-29	True	54M
GGAAGAAGCAATTTTGTTTCTTCGGTG	GTGGTGCCTACTAAGTAGCGCCGCTTT	(zostera_marina_Chr01_320088)	2.0	1836.0	0.0010893246187363																				7.83183e-56	0.478212	1836.0	48.0	1.36778	0.509259	0.496187	5.800737443956141e-52	True	54M
GGAAGAAGCATATTTCCATCACCATCA	TCATCCCCATCTCTATCATATGCCATC	(zostera_marina_Chr05_1327357)	2.0	1519.0	0.0013166556945358																				4.09603e-48	0.396933	1519.0	46.0	1.28064	0.430546	0.426596	2.6020309013907775e-44	True	54M
GGAAGAAGCCATTGAGGAGATCGGGTT	ATGTGTTCTTTGCTTGACTCTGTAGAT	(zostera_marina_Chr04_28013857)	62.0	3485.0	0.0177905308464849																				4.11516e-22	0.187096	3485.0	40.0	3.10409	1.63615	1.49182	1.2644213625026717e-18	True	50M4S
GGAAGAAGCCGAAGGAGAGGAGGGAGA	TGGCTGGGAAGGCATTGATTATGGCGA	(zostera_marina_Chr01_10436014)	4.0	5808.0	0.0006887052341597																				2.50311e-17	0.152507	5808.0	48.0	0.707435	0.111054	0.106921	6.251753257323495e-14	True	54M
GGAAGAAGCCGAGGAGGCCAGCGGATA	CATTGAGTGAAGGAATAATACCGGTCG	(zostera_marina_Chr03_30423318)	1.0	281.0	0.0035587188612099																				9.55473e-10	0.555367	281.0	29.0	1.17599	0.480427	0.480427	1.5446569689678262e-06	True	52M2S
GGAAGAAGGAGAGGTAGACACATAAAC	CTGACCCGGTCGCGCTAACTACGACCC	(zostera_marina_Chr04_3207294)	3.0	117.0	0.0256410256410256																				1.57396e-11	0.82971	117.0	7.0	2.55444	0.846154	0.820513	2.8604444630249226e-08	True	54M
GGAAGAAGGAGCAACCGGAGCATCTGC	AACAAGAACACTAGCCGGTTTGAACTT	(zostera_marina_Chr02_3826339)	25.0	38150.0	0.0006553079947575																				0.0	0.354454	38150.0	48.0	1.28493	0.407077	0.391298	0.0	True	54M
GGAAGAAGGGGCAAGAGCCGGGGCCTT	CGCAACAATTGTTGCTTGAGTCTCGTT	False	1.0	264.0	0.0037878787878787																				6.801749999999999e-45	0.971109	264.0	3.0	1.33568	0.5	0.5	4.0248872616582223e-41
GGAAGAAGTAAGAGAGATGGAAGTAGC	AGGTGGTCCATCGATCTCATCTACTAG	(zostera_marina_Chr05_4784365)	2.0	772.0	0.0025906735751295																				3.72139e-06	0.27025	772.0	44.0	1.27174	0.317358	0.317358	0.0046146732573163	True	3S51M
GGAAGAATAATTAGAAGTGCTGTCATG	TGAACCAAGCAAGCCCAGATAATCAAA	(zostera_marina_Chr06_23778386)	2.0	1767.0	0.0011318619128466																				1.08313e-62	0.412764	1767.0	48.0	1.26721	0.465761	0.447085	9.067205953380028e-59	True	54M
GGAAGAATCCGAAATGACTGACGTCCG	TGGCGTTAGCGAGCACCAACGGATCTG	(zostera_marina_Chr04_27708932)	3.0	2968.0	0.001010781671159																				8.70015e-23	0.192978	2968.0	48.0	1.02285	0.232817	0.222709	2.743852688302408e-19	True	54M
GGAAGAATCCGCCGTTTTCTTTAACGT	ATACGTCGACGATAATGCAATCTTCAG	(zostera_marina_Chr01_39556391)	2.0	1842.0	0.001085776330076																				1.08802e-49	0.538066	1842.0	44.0	1.30008	0.401737	0.389794	7.15323685198818e-46	True	54M
GGAAGAATGAGAACACCAACGGATGAC	ATGGTAGCAAACAGCAACAATCACTCA	(zostera_marina_Chr05_3872053)	1.0	592.0	0.0016891891891891																				2.84459e-18	0.447931	592.0	44.0	1.23902	0.516892	0.498311	7.430474406825655e-15	True	54M
GGAAGAATGTCTTCGACGGTCCTCGGT	GCAACAGGCGTCGCATCTGACAACAAA	(zostera_marina_Chr04_2510447)	6.0	7795.0	0.000769724182168																				4.1332e-239	0.399327	7795.0	48.0	1.36049	3.22258	2.76177	1.621305834204068e-234	True	54M
GGAAGAATGTTGAACAAGTGTTGGTTT	TACAAACATTTGCACGTCCTGCTGTCC	False	1.0	117.0	0.0085470085470085																				2.66347e-10	0.858333	117.0	13.0	1.36369	0.675214	0.65812	4.4701129938010617e-07	True	54M
GGAAGAATTCAGGGTTTGGGGTTTTTG	GAATTGGAGTATAGGAAATTCCGGGCA	(zostera_marina_Chr06_22857968)	1.0	1254.0	0.0007974481658692																				3.73773e-23	0.416622	1254.0	47.0	1.40676	0.342903	0.314195	1.1955580645397584e-19	True	54M
GGAAGAATTCTTAATCTCCTGAAGCTT	CCCCGTTAGAGATTTTAGTTGACAGAA	False	10.0	6882.0	0.001453065969195																				3.78433e-09	0.103553	6882.0	47.0	0.565427	0.115373	0.090526	5.873531185336403e-06	True	33M96N21M
GGAAGAATTGAAATCACGAGCCCAAAC	TGGGGTCGAAACTAATGAAGCATCTGT	(zostera_marina_Chr06_2198224)	1.0	324.0	0.0030864197530864																				7.58662e-10	0.437469	324.0	32.0	1.20442	0.373457	0.367284	1.2347511956518746e-06	True	5S49M
GGAAGAATTTTCCTCGAGTCTAGAAGC	CCCAACTTAGCAAATGCAGCTATTGTA	(zostera_marina_Chr06_25596622)	3.0	3287.0	0.0009126863401277																				1.83311e-10	0.153702	3287.0	48.0	0.667847	0.115607	0.11226	3.11031887714258e-07	True	54M
GGAAGACAAACAAGATACTAAGCAAAT	AGCCACCGGCACATGGATTAATCCTTA	(zostera_marina_Chr05_28745564)	2.0	1621.0	0.001233806292412																				5.33526e-07	0.194158	1621.0	48.0	0.852231	0.159778	0.15731	0.0007059138787316	True	53M1S
GGAAGACAAGAAGAAAAGTACAAGAAG	AGATTCAAATATGTCCGCCCGGGAGAA	(zostera_marina_Chr03_1237658)	1.0	504.0	0.0019841269841269																				3.51314e-17	0.38129	504.0	30.0	1.18087	0.367063	0.357143	8.71220691622017e-14	True	54M
GGAAGACAAGATATGACATGGTGAATT	AATGGCAAGAATTTAGTTTCAAGAGAT	(zostera_marina_Chr06_27328988)	26.0	7505.0	0.0034643570952698																				1.7297e-166	0.462659	7505.0	47.0	1.93715	1.11646	1.095	4.4138518880083614e-162	True	50M4S
GGAAGACACACGTCTGAACTCCAGTCA	CCCAAGGTTATCTCGTATGCCGTCTTC	False	43.0	1663.0	0.0258568851473241																				2.24487e-46	0.462061	1663.0	44.0	7.29068	6.64522	5.78172	1.3718422166413965e-42
GGAAGACACCACCAGTCCCTTCTCCAT	ATCGCCCTCTTCGTCTACCTTCTCATC	(zostera_marina_Chr01_3013094)	3.0	1040.0	0.0028846153846153																				2.96805e-06	0.2683	1040.0	46.0	1.25413	0.293269	0.275962	0.0037096307699956	True	54M
GGAAGACATATCGGTGCGGCACCGAAA	CAATTTTGGAAGCCCGAACAAGAGTAT	(zostera_marina_Chr01_3894314)	1.0	473.0	0.0021141649048625																				4.731830000000001e-18	0.484492	473.0	34.0	1.11782	0.534884	0.513742	1.2236823701748352e-14	True	29M1D25M
GGAAGACCACAGCGGCCACAGTTGTAG	CTCCCACGCCCTCGCTTCTGCCGGTAG	(zostera_marina_Chr06_24463455)	1.0	321.0	0.0031152647975077																				3.3488e-29	0.726487	321.0	27.0	1.25135	0.451713	0.439252	1.3170213574554553e-25	True	8S46M
GGAAGACCAGACAGTCGAATAAGACGG	AAGCGAAATCAGAGAGAAGAAGAAGAA	(zostera_marina_Chr06_2793680)	1.0	587.0	0.0017035775127768																				1.28771e-07	0.333	587.0	42.0	0.854648	0.30494	0.30494	0.0001786388682368	True	54M
GGAAGACCTTCGAGTTTGTTGGAAGTC	TCCTCGTCAATCTTGCAGCCAACCCCA	(zostera_marina_Chr01_39523253)	4.0	2888.0	0.0013850415512465																				1.6076600000000002e-24	0.286722	2888.0	48.0	1.13113	0.264889	0.249654	5.407235517939931e-21	True	54M
GGAAGACGAACTTGACCCAGGAACCCT	TAGTCATCCGGCGGATACGATTCTCAC	(RF_all_JRNG01000065.1/3355-279_1363)	15.0	286.0	0.0524475524475524																				1.99441e-06	0.523864	286.0	9.0	3.18856	1.63636	1.59441	0.0025260321950667
GGAAGACGAAGGAATGCCGAGTAGATG	AGTGATTACTTGACAGTGACACTAGGA	(zostera_marina_Chr04_3493214)	24.0	21087.0	0.0011381419832124																				1.4231e-212	0.238238	21087.0	48.0	1.19937	0.299948	0.287476	4.840169936380617e-208	True	54M
GGAAGACGACCATTGTCAACCGGAGAA	GAAGCTATCACTCCCACACGAGGTATG	(zostera_marina_Chr02_37171568)	1.0	805.0	0.0012422360248447																				4.25542e-25	0.512874	805.0	38.0	1.1723	0.452174	0.380124	1.4613451788523345e-21	True	54M
GGAAGACGACCCAAGACAGCAATATGA	GGATTTGCTGATTCATGGATAAAGAAA	False	1.0	896.0	0.0011160714285714																				1.93116e-17	0.340517	896.0	48.0	1.05803	0.36942	0.348214	4.8496051964617896e-14	True	19M66N35M
GGAAGACGACGGAAGAGATTTTGATCT	AGCTAACTTCCTTGAGTGTCCATACTT	(zostera_marina_Chr01_23857502)	1.0	152.0	0.006578947368421																				1.30401e-06	0.566265	152.0	17.0	1.10618	0.348684	0.348684	0.0016755104311194	True	54M
GGAAGACGAGAAGCCCGACGGAGATCA	CTGTTCGCTCATAACTCCGACGTCGTT	(zostera_marina_Chr05_4631720)	1.0	384.0	0.0026041666666666																				2.28859e-16	0.562841	384.0	31.0	1.09906	0.377604	0.377604	5.457581254901767e-13	True	54M
GGAAGACGAGGACGGTAGTTGTGATGA	TGATGAGAATAGCTTTAGTTCCAGATT	(zostera_marina_Chr03_32002784)	2.0	3038.0	0.0006583278472679																				1.45507e-117	0.46753	3038.0	48.0	1.25869	0.525675	0.505925	2.4793026642718865e-113	True	54M
GGAAGACGCAGTGGGTTGGTGACAGGT	CCAAATTCATCACTCCTTTCGGTTGCG	(zostera_marina_Chr01_34993338)	2.0	1324.0	0.0015105740181268																				4.56319e-31	0.418146	1324.0	48.0	1.25335	0.466767	0.445619	1.8986751851423547e-27	True	54M
GGAAGACGCCGATGGAGGTGAAGGCGA	AGGCGAAGGCGAAGGCGAAGGCGATGA	(zostera_marina_Chr01_6459372)	1.0	390.0	0.0025641025641025																				1.14367e-15	0.486508	390.0	33.0	1.23265	3.34359	3.33846	2.632407576706578e-12	True	45M9S
GGAAGACGCGTTACGCTCCTTGTCGAG	CTCGTTTGTCAGACCTTGGCTCGTCAG	(zostera_marina_Chr02_212510)	6.0	5542.0	0.0010826416456153																				2.36275e-11	0.103394	5542.0	48.0	0.747405	0.140563	0.106099	4.2467218603301264e-08	True	54M
GGAAGACGTCCTGGAGTGGTGCCCGCC	ATAAGAAGGGTGTGTGGGGGATTCCAG	(zostera_marina_Chr06_24913656)	2.0	1224.0	0.0016339869281045																				3.60657e-49	0.48769	1224.0	48.0	1.38528	0.518791	0.490196	2.3452581236348294e-45	True	3S51M
GGAAGACTAAACCCCCATCCAATAGGT	TTATAACAACAGATAGAATAATCGACT	(zostera_marina_Chr02_36846564)	1.0	572.0	0.0017482517482517																				1.1002e-14	0.33869	572.0	28.0	0.960017	2.30769	1.08916	2.405875097261056e-11	True	38M16S
GGAAGACTAGCCATGTTCTCCATGTTC	GGATTCTATGTTAAAGCCATCGTCACC	(zostera_marina_Chr04_23683637)	4.0	5894.0	0.000678656260604																				9.32648e-78	0.29152	5894.0	45.0	1.29161	0.390058	0.381235	9.875211321063634e-74	True	54M
GGAAGAGAAAAAGTTGGACCTCTCCCT	TCCGCTGGTGAAGGAGAAGACTCGATC	(zostera_marina_Chr06_19097368)	4.0	5308.0	0.0007535795026375																				2.64347e-119	0.363067	5308.0	48.0	1.16527	0.318576	0.314054	4.579022500997436e-115	True	54M
GGAAGAGAACCACCTTCAGTTCCAGTT	ACCAGTCCAAAGAAAGTTCTCAAGCAG	(zostera_marina_Chr01_3552470)	2.0	832.0	0.0024038461538461																				2.10866e-14	0.291651	832.0	47.0	1.17866	0.289663	0.280048	4.5400957703255886e-11	True	53M1S
GGAAGAGAAGAGTGTGGGGGTAAATGA	AGAGGAGTTTTGCGAAGATGAAGATCG	(zostera_marina_Chr02_35573920)	1.0	923.0	0.0010834236186348																				3.2267e-28	0.362887	923.0	48.0	1.21574	0.524377	0.442037	1.2302734567001735e-24	True	16S38M
GGAAGAGAAGCAAACATTTTAAATGAC	ATGTGAGAATCCAAATGTAAATCTGTC	(zostera_marina_Chr01_34122442)	1.0	977.0	0.0010235414534288																				5.72529e-21	0.356969	977.0	48.0	1.21837	0.527124	0.503582	1.6803628670018348e-17	True	54M
GGAAGAGAAGGAACCGTGGGATCTAGG	AACTACGTAAGCATTCGTAGAAAACGG	(zostera_marina_Chr01_36662943)	2.0	1486.0	0.0013458950201884																				1.26671e-27	0.34175	1486.0	47.0	1.31007	0.467026	0.440781	4.73993204757773e-24	True	54M
GGAAGAGAATCATGGGCGACGTAATCG	ATGTTATGTTTGTCAAGAAATTCATTG	(zostera_marina_Chr04_5438977)	3.0	2151.0	0.00139470013947																				7.37529e-08	0.166986	2151.0	48.0	0.73162	0.142259	0.11855	0.0001041622377249	True	53M1S
GGAAGAGAATGATAAACTGTTTCGTCT	TCCGAGAAAATATATACACATAAAGTG	(zostera_marina_Chr02_37931059)	1.0	1123.0	0.0008904719501335																				2.50964e-23	0.357202	1123.0	48.0	1.15534	0.41585	0.413179	8.079048243697595e-20	True	54M
GGAAGAGAGACCGGGGAGAATGTCTTT	CTGAAAGTCACTCTTCTGCCCTCTCTT	(zostera_marina_Chr03_4057414)	2.0	1171.0	0.0017079419299743																				9.07556e-48	0.518907	1171.0	48.0	1.38367	0.577284	0.561913	5.720901173853913e-44	True	54M
GGAAGAGAGTAGGGCGGAACAGTTGGG	CTGACAGTGGCAACGGTGGTCGTCGCC	(zostera_marina_Chr05_26376791)	2.0	1701.0	0.0011757789535567																				1.65006e-52	0.429498	1701.0	48.0	1.26418	0.454439	0.450911	1.1480734925475792e-48	True	52M2S
GGAAGAGATACGTAAATCGCAGAAACC	CTACTTTCGCTCGATCGATCTTTTCTT	(zostera_marina_Chr03_30099063)	1.0	674.0	0.0014836795252225																				1.58895e-27	0.578716	674.0	47.0	1.20172	0.494065	0.494065	5.926679952768453e-24	True	54M
GGAAGAGATTGGAAAGTTATATCAAAA	TTGACACGGAACATTTCTCATATGGAA	False	1.0	1310.0	0.0007633587786259																				1.22603e-33	0.394153	1310.0	46.0	1.19963	0.475573	0.453435	5.486191484397855e-30	True	28M87N26M
GGAAGAGCAACGTCTGAACTCCAGTCA	CAGACGCTAATCTCGTATGCCGTCTTC	False	44.0	1742.0	0.0252583237657864																				8.30108e-30	0.406624	1742.0	47.0	7.25626	6.3651	5.57635	3.324594275673211e-26
GGAAGAGCACAACGTCTGAACTCCAGT	CACGTACCACAATCTCGTATGCCGTCT	False	9.0	237.0	0.0379746835443038	-	Microvir_J	PF04726.16	0.37	14.7	0.1	0.37	14.7	0.1	1.0	1.0	0.0	0.0	1.0	1.0	1.0	0.0	-	-1.0	1.68585e-07	0.524075	237.0	21.0	5.36477	5.64557	5.18565	0.0002318477025487
GGAAGAGCACACCGTCTGAACTCCAGT	CACGGTTGAACATCTCGTATGCCGTCT	False	18.0	569.0	0.031634446397188																				2.13769e-18	0.400039	569.0	38.0	6.58081	6.06151	5.53076	5.614582899451617e-15
GGAAGAGCACACGCTGAACTCCAGTCA	CCCAAGGTTATCTCGTATGCCGTCTTC	False	82.0	2722.0	0.0301249081557678																				1.43855e-50	0.353376	2722.0	48.0	7.38484	6.56686	5.74871	9.628545478366826e-47
GGAAGAGCACACGGTCTGAACTCCAGT	CACAGCGAGATATCTCGTATGCCGTCT	False	9.0	229.0	0.0393013100436681																				1.00725e-06	0.555621	229.0	18.0	5.36444	5.49782	4.9214	0.0013055145405537
GGAAGAGCACACGTCCTGAACTCCAGT	CACCTCGACTTATCTCGTATGCCGTCT	False	17.0	445.0	0.0382022471910112																				5.52936e-17	0.540216	445.0	30.0	5.80641	5.32135	4.8	1.3585518872394474e-13
GGAAGAGCACACGTCGAACTCCAGTCA	CCCTTCCATATCTCGTATGCCGTCTTC	False	71.0	2744.0	0.0258746355685131																				1.19041e-63	0.392027	2744.0	48.0	7.5216	6.59621	5.78972	1.012101355519036e-59
GGAAGAGCACACGTCTAACTCCAGTCA	CCAACACAGATCTCGTATGCCGTCTTC	False	68.0	2283.0	0.0297853701270258																				4.50567e-42	0.456702	2283.0	48.0	7.17399	6.17871	5.41086	2.4942876815118567e-38
GGAAGAGCACACGTCTGAAACTCCAGT	CACCCAAGGTTATCTCGTATGCCGTCT	False	17.0	614.0	0.0276872964169381																				3.09871e-16	0.4511	614.0	43.0	6.35024	5.85831	5.3013	7.342066776429507e-13
GGAAGAGCACACGTCTGAACCAGTCAC	AGACGCTAATCTCGTATGCCGTCTTCT	False	7.0	115.0	0.0608695652173913																				8.72538e-11	0.790528	115.0	11.0	4.55197	5.24348	4.75652	1.511833343180216e-07
GGAAGAGCACACGTCTGAACCCAGTCA	CCCAAGGTTATCTCGTATGCCGTCTTC	False	54.0	1867.0	0.0289234065345474																				4.5061400000000004e-23	0.345575	1867.0	48.0	7.38516	6.57311	5.80718	1.4371127447146426e-19
GGAAGAGCACACGTCTGAACCTCCAGT	CACTACCTGCAATCTCGTATGCCGTCT	False	15.0	486.0	0.0308641975308641																				1.4316e-16	0.501219	486.0	33.0	6.24846	5.57202	5.20988	3.448762759368239e-13
GGAAGAGCACACGTCTGAACTTCCAGT	CACAGGAACACATCTCGTATGCCGTCT	False	29.0	913.0	0.0317634173055859																				1.24184e-22	0.446262	913.0	42.0	6.45933	5.56298	5.13691	3.893847352547368e-19
GGAAGAGCACACGTCTGAATCCAGTCA	CCAACACAGATCTCGTATGCCGTCTTC	False	47.0	1562.0	0.0300896286811779																				5.865649999999999e-37	0.418752	1562.0	47.0	7.24591	6.35787	5.65813	2.8664391773715327e-33
GGAAGAGCACACGTCTGACTCCAGTCA	CCCTTCCATATCTCGTATGCCGTCTTC	False	170.0	6421.0	0.0264756268494004																				1.00756e-131	0.390039	6421.0	48.0	7.75852	6.3814	5.64974	1.96423094286087e-127
GGAAGAGCACACGTCTGCTCCAGTCAC	AGCGAGATATCTCGTATGCCGTCTTCT	False	6.0	87.0	0.0689655172413793																				2.81381e-10	0.862745	87.0	8.0	4.00986	5.0	4.56322	4.714338468457343e-07
GGAAGAGCACACGTCTGGAACTCCAGT	CACAGGAACACATCTCGTATGCCGTCT	False	11.0	211.0	0.0521327014218009																				6.725340000000001e-18	0.725427	211.0	17.0	5.12404	5.62559	5.09953	1.72656973120054e-14
GGAAGAGCACACGTCTTGAACTCCAGT	CACGTACACCTATCTCGTATGCCGTCT	False	28.0	959.0	0.0291970802919708																				2.0986e-20	0.442221	959.0	46.0	6.6009	5.79249	5.3097	6.018640195315628e-17
GGAAGAGCACACGTTCTGAACTCCAGT	CACCCAAGGTTATCTCGTATGCCGTCT	False	31.0	1101.0	0.028156221616712																				5.59503e-33	0.489681	1101.0	47.0	6.68091	5.68392	5.198	2.4573436452978097e-29
GGAAGAGCACACGTTGAACTCCAGTCA	CCCAAGGTTATCTCGTATGCCGTCTTC	False	48.0	1618.0	0.0296662546353522																				6.79179e-30	0.385283	1618.0	47.0	7.05798	6.17862	5.42089	2.7279140207594246e-26
GGAAGAGCACACTCTGAACTCCAGTCA	CCCAAGGTTATCTCGTATGCCGTCTTC	False	32.0	1189.0	0.0269133725820016																				2.77196e-17	0.369203	1189.0	44.0	6.74116	6.04458	5.27166	6.908234390839698e-14
GGAAGAGCACAGTCTGAACTCCAGTCA	CCCTTCCATATCTCGTATGCCGTCTTC	False	47.0	1491.0	0.0315224681421864																				1.63585e-26	0.431321	1491.0	45.0	6.95297	6.11603	5.389	5.900634913380728e-23
GGAAGAGCACCACGTCTGAACTCCAGT	CACTGCGTAACATCTCGTATGCCGTCT	False	15.0	545.0	0.0275229357798165																				1.02189e-15	0.469888	545.0	36.0	6.6051	5.98716	5.45872	2.358557608778139e-12
GGAAGAGCACCGTCTGAACTCCAGTCA	CCCAAGGTTATCTCGTATGCCGTCTTC	False	57.0	2055.0	0.0277372262773722																				4.00717e-32	0.364174	2055.0	45.0	7.35196	6.51776	5.77372	1.718318765904753e-28
GGAAGAGCATCCCCATTGATCCCTTTT	TTTCCTCTTCTTCTTCTTCTTATCTTT	(zostera_marina_Chr06_8104371)	3.0	279.0	0.010752688172043																				4.66668e-10	0.517593	279.0	29.0	1.8943	3.86022	2.97849	7.703698431643774e-07	True	29M1I24M
GGAAGAGCCACGTCTGAACTCCAGTCA	CCAACTCCAATCTCGTATGCCGTCTTC	False	55.0	1724.0	0.0319025522041763																				1.26024e-37	0.43227	1724.0	47.0	7.18872	6.42749	5.65371	6.263582001698441e-34
GGAAGAGCCAGAGCTCTTCTTCTTGCT	CGATCTCGATAATCCAAGAATCGATCT	(zostera_marina_Chr04_6023842)	1.0	222.0	0.0045045045045045																				4.28588e-10	0.558194	222.0	26.0	1.23684	0.504505	0.504505	7.092528623635151e-07	True	54M
GGAAGAGCTTCCACTTTCAAGAGCCTC	GCCGTCACATGTAGATCCATTTTTAAA	(zostera_marina_Chr01_35571782)	3.0	2650.0	0.0011320754716981																				5.35854e-10	0.207827	2650.0	47.0	1.01914	0.225283	0.21283	8.809304856781019e-07	True	52M2S
GGAAGAGCTTTTCTGAATCTGAGAAAG	CACCGTTTATACCCAAAGCGGAGAAGA	False	2.0	2894.0	0.0006910850034554																				1.93285e-67	0.367065	2894.0	48.0	1.20949	0.43953	0.409468	1.7503928163834464e-63	True	20M93N34M
GGAAGAGGAAAATCCAACTACGAAGCT	TTTGCAGAGGAGGCGTGAAGGAAACAA	(zostera_marina_Chr06_23285664)	1.0	237.0	0.0042194092827004																				1.61571e-11	0.518884	237.0	24.0	1.07126	0.409283	0.350211	2.9341106811439493e-08	True	54M
GGAAGAGGAGGCGAGACTTCTTCTGGT	CTGAGAAACAGCTCCGAGGTTGGTCCT	(zostera_marina_Chr03_37016247)	17.0	20580.0	0.0008260447035957																				1.08521e-217	0.373529	20580.0	48.0	1.60567	0.38105	0.369631	3.7945557995284566e-213	True	54M
GGAAGAGGATCGGATTTTCTGGAAAGT	TCGTATCCGTTGTTGTTTGAGGTTGAT	(zostera_marina_Chr06_24073630)	4.0	5303.0	0.0007542900245144																				2.93511e-179	0.387646	5303.0	48.0	1.24784	3.21271	2.74675	8.193209401605439e-175	True	54M
GGAAGAGGATGCCATGGGAAAAATTGG	CAGCAGCGGCGGCGGCGGCGGTGGTGG	(zostera_marina_Chr05_26629548)	1.0	187.0	0.0053475935828877																				1.57375e-12	0.724256	187.0	17.0	1.19873	0.529412	0.465241	3.040961597424377e-09	True	54M
GGAAGAGGGCTATGCCATAAATATTCC	ACACCAGCCCCTATAGAGGTGTACCAT	(zostera_marina_Chr06_19246723)	1.0	265.0	0.0037735849056603																				8.53585e-11	0.623323	265.0	14.0	1.598	0.818868	0.769811	1.479982687738764e-07	True	54M
GGAAGAGGTAAGTGAACGTCGACGTAG	TTGGTTGGTTGGTGTCGTCTCCCACGA	(zostera_marina_Chr03_18952805)	2.0	1252.0	0.0015974440894568																				2.74384e-32	0.469392	1252.0	46.0	1.27776	5.21805	3.79872	1.1823958281356643e-28	True	26M4D28M
GGAAGAGGTTCATCATCATCAATCAAA	CAGTAAGCAAGTCGGGGTGACTTTGGA	(zostera_marina_Chr06_9355144)	1.0	270.0	0.0037037037037037																				1.30989e-10	0.485978	270.0	28.0	1.0903	0.37037	0.37037	2.243991628851969e-07	True	54M
GGAAGAGTACATTCCCCTAACACCAGG	ACCACTTGAATCTATAAATAAATTAAA	(zostera_marina_Chr06_21316464)	3.0	1227.0	0.0024449877750611																				7.21599e-37	0.401405	1227.0	48.0	1.3807	0.578647	0.551752	3.5182828510010406e-33	True	54M
GGAAGAGTAGTGCCGAGGTTGGGAGGA	ATCGAAGCGTTGAAGCGATTGCCGCTA	(zostera_marina_Chr01_35401166)	1.0	646.0	0.001547987616099																				3.48888e-22	0.516339	646.0	32.0	1.15477	0.543344	0.47678	1.0748362046625836e-18	True	54M
GGAAGAGTATGAAGACGTGGTGGAAGG	AGGAGGAGGAGAAGGTGATGGGTTCTT	(zostera_marina_Chr01_32741894)	1.0	326.0	0.0030674846625766																				1.68051e-07	0.412506	326.0	31.0	1.16386	2.67178	2.64724	0.0002311450089527	True	54M
GGAAGAGTCTCGTGCATGGAGGTGTGG	CCACCTGAGGGTCTATAGAAGTTTGAG	(zostera_marina_Chr05_31414736)	1.0	108.0	0.0092592592592592																				1.04787e-10	0.770604	108.0	11.0	1.23426	0.425926	0.425926	1.8065459738199282e-07	True	54M
GGAAGAGTTGAAATCAGTTGTGTTCCA	ATGTTGTCGTATGCATCTGACATTCTA	(zostera_marina_Chr01_33943686)	1.0	309.0	0.0032362459546925																				8.17782e-12	0.499916	309.0	34.0	1.20792	0.475728	0.453074	1.5126458301393093e-08	True	54M
GGAAGAGTTGAGAATCTGCGAGGTCAG	ATTCCGAAGAAGAAGTGTCAGTATCTT	(zostera_marina_Chr04_33602775)	20.0	20029.0	0.0009985520994557																				2.5518799999999998e-285	0.284884	20029.0	48.0	1.35533	0.446353	0.429477	1.2137743097633782e-280	True	54M
GGAAGAGTTTAAGACATGAAGAATCCA	CACCTGCTTCGTCAAGTAGTACCTTAA	(zostera_marina_Chr04_33251354)	9.0	9334.0	0.0009642168416541																				6.156220000000001e-23	0.144027	9334.0	48.0	0.648997	0.189201	0.151489	1.9533917361347268e-19	True	54M
GGAAGATAAATCGATTTCTAGGGTTAG	GGTTGTTCTCCTCTCGCAGAGGAAATG	(zostera_marina_Chr02_1638507)	4.0	6917.0	0.0005782853838369																				6.373999999999999e-44	0.206235	6917.0	48.0	0.742244	0.153824	0.144138	3.685791231168815e-40	True	54M
GGAAGATAAGGGTGAGGAGGGTTAATG	TGATGAAAGAGAACATCTTGTTGCTGG	(zostera_marina_Chr05_23421925)	6.0	6045.0	0.0009925558312655																				5.43838e-59	0.228328	6045.0	48.0	1.02074	0.232754	0.209595	4.273762174271399e-55	True	54M
GGAAGATAGCTCGGTCGGAGACTCGGA	GATAGATAGATTGATAGATTATCGGCA	(zostera_marina_Chr01_2455166)	1.0	202.0	0.0049504950495049																				1.98801e-12	0.67332	202.0	17.0	1.34422	3.76238	2.83168	3.8188751935789915e-09	True	54M
GGAAGATATTTTTCGAGGGATAAAACA	ATGGATGGATCATCATATAATTCTTTC	(zostera_marina_Chr01_39435828)	1.0	756.0	0.0013227513227513																				9.71686e-29	0.518594	756.0	48.0	1.10303	0.375661	0.359788	3.766663622053099e-25	True	54M
GGAAGATCAGCCTGTTATCCCCGGGGT	ACCTTTTATCCGTTGAGTGACCACGCT	(RF_all_LMSM01000005.1/2303-5435_2649)	5.0	890.0	0.0056179775280898																				2.7259e-06	0.324173	890.0	24.0	2.26151	0.739326	0.72809	0.0034171326403198	True	48M6S
GGAAGATCCGGGCCGATAAGACCAACT	TTCAGACCTTTCTTGGCAGATTCCGCA	(zostera_marina_Chr01_2360784)	2.0	714.0	0.0028011204481792																				8.87707e-16	0.426005	714.0	41.0	1.19985	0.327731	0.327731	2.055334562232701e-12	True	54M
GGAAGATCTCAAGGCGAGAGTGGAGAT	TTGGTAGTCTTCATACTGCTTCATCTC	(zostera_marina_Chr05_5742826)	11.0	13480.0	0.0008160237388724																				9.77013e-208	0.326048	13480.0	48.0	1.15957	0.321068	0.304599	3.2316421381623707e-203	True	54M
GGAAGATCTTGACGTGCAGCAGCAGAA	AAATAGAAGGGGGTGCTTCAAGTCAGA	(zostera_marina_Chr01_42446897)	1.0	248.0	0.0040322580645161																				1.29062e-14	0.641146	248.0	23.0	1.34031	0.697581	0.596774	2.8118406678590407e-11	True	3S51M
GGAAGATGAATGAAAGATTCTCCTGTT	TCTGAGAGTGAACGCCGCTGCTATTTC	(zostera_marina_Chr02_35726906)	3.0	1626.0	0.0018450184501845																				1.69772e-12	0.184298	1626.0	29.0	0.739857	0.139606	0.137146	3.274072148032036e-09	True	54M
GGAAGATGACTTTCAGCATGGCTTCCA	GAAGAAGAAGAAGAGTTGCTGTTTCAG	False	4.0	6900.0	0.0005797101449275																				8.82087e-214	0.364656	6900.0	48.0	1.17622	2.57739	2.24826	3.022179220215302e-209	True	13S41M
GGAAGATGAGATTACCAATGATATTGA	AGATTCCATTACCATTCTCCCCCTCGG	(zostera_marina_Chr05_28781334)	8.0	5664.0	0.001412429378531																				9.61001e-97	0.357597	5664.0	48.0	1.33146	0.304202	0.295904	1.302035446148746e-92	True	54M
GGAAGATGATCGTCACCTGCAAAAATT	AGGTTATGGAGAATCCCAATGATAGGA	(zostera_marina_Chr04_31019337)	3.0	5643.0	0.0005316321105794																				3.6048e-18	0.167455	5643.0	48.0	0.737724	0.150275	0.138402	9.374496119805294e-15	True	54M
GGAAGATGCTTCATCCATAGTCAAATT	GAGATGATACAGATCAATGAACAACAT	(zostera_marina_Chr05_340628)	1.0	918.0	0.0010893246187363																				3.87906e-44	0.491477	918.0	44.0	1.19665	0.411765	0.410675	2.2538773659635676e-40	True	54M
GGAAGATGGAACATGTGATTGCATAGA	GGAAGACTTCTCACCGATTCCCCAACA	(zostera_marina_Chr03_34566119)	10.0	11512.0	0.0008686587908269																				5.9799e-105	0.220484	11512.0	48.0	1.00203	0.203353	0.197446	8.917093335237361e-101	True	53M1S
GGAAGATGGAGGGCGCCTTGATGTCGT	ACCACTCCTTGAGGGTCATGGGGTCCC	False	4.0	279.0	0.014336917562724	-	Ribosomal_S3Ae	PF01015.21	0.011	19.2	0.1	0.011	19.2	0.1	1.0	1.0	0.0	0.0	1.0	1.0	1.0	0.0	-	-3.0	5.47568e-08	0.499402	279.0	8.0	1.95985	0.648746	0.648746	7.806861548972329e-05
GGAAGATGGATTGCAGCATACGCACGG	GGATTTACTGCCTTTCTAGGTAGTAAC	False	8.0	947.0	0.0084477296726504																				2.08452e-79	0.811327	947.0	15.0	2.19917	1.1774	1.12144	2.261775758620977e-75
GGAAGATGGGATCTTGCTGAACTGGAA	TGCCAGTGCTGGCTTTGTGTTCAAGAT	(zostera_marina_Chr05_26405258)	1.0	192.0	0.0052083333333333																				1.54293e-09	0.706443	192.0	13.0	1.29973	0.489583	0.354167	2.459589023304423e-06	True	54M
GGAAGATTACAAGCTTGGCTTTGTAGG	TTTTCAACATCTCGACATTGGTCTGAA	(zostera_marina_Chr05_5012945)	9.0	7112.0	0.0012654668166479																				3.5358e-79	0.342543	7112.0	48.0	1.21993	0.562008	0.549353	3.8227854429977085e-75	True	54M
GGAAGATTATACGGATTCAACAAAGAA	GAAGGTTTCTGTCAGATCAGGAAGACA	(zostera_marina_Chr03_4192076)	3.0	4259.0	0.0007043907020427																				5.221270000000006e-97	0.320325	4259.0	48.0	1.2421	8.63959	2.89833	7.094806228982971e-93	True	54M
GGAAGATTATCCATTGAATTTCCTTCA	TCTCTTACACCTTCTTCTACGCTTGGA	(zostera_marina_Chr06_19174561)	1.0	251.0	0.0039840637450199																				6.80832e-06	0.422888	251.0	29.0	1.18746	0.513944	0.426295	0.0082683603469159	True	54M
GGAAGATTCATGATTCTGATTTCTCAA	GGTACCTAAATTCACAAACTTTTCAGT	(zostera_marina_Chr05_31760385)	2.0	1800.0	0.0011111111111111																				3.17634e-15	0.245977	1800.0	47.0	0.945208	0.213889	0.204444	7.145549781064186e-12	True	54M
GGAAGATTCCCTACTGCTGCCTCCCGT	AGGAGTATGGGCCGTATCTCAGTCCCA	(RF_all_AE017308.1/647677-646162_307) (mge_aclame_genes_all_0_gene:plasmid:141405_299)	3.0	766.0	0.0039164490861618																				4.97319e-19	0.590167	766.0	18.0	2.27321	1.63316	1.54961	1.3432823338498546e-15
GGAAGATTCTAGATCAGGTGGCGGATT	TTGACATTCATTAAATTGTTGAGACGA	(zostera_marina_Chr01_40065544)	1.0	1245.0	0.0008032128514056																				4.0375300000000005e-34	0.448373	1245.0	48.0	1.16012	0.430522	0.393574	1.8314200019495365e-30	True	28M3D26M
GGAAGATTCTTTCTTGTGCCGAGAACG	CGGCAGTTCGTCCAAGCCGTTCTAGGT	(zostera_marina_Chr01_38663930)	1.0	702.0	0.0014245014245014																				5.74156e-20	0.425423	702.0	39.0	1.1866	0.354701	0.340456	1.6161052634473404e-16	True	54M
GGAAGATTGTTTCCTGTTCCAAGTGGC	ACAGTAGCGATTGGAGGCATGGGGGTG	(zostera_marina_Chr04_30571931)	1.0	324.0	0.0030864197530864																				1.77692e-16	0.501792	324.0	20.0	1.04115	0.262346	0.262346	4.261071238436397e-13	True	45M9S
GGAAGATTTCTCAGCCGCTAATCTTTG	TTCCAATGCCCGTCCACCTCGGTCCCG	(zostera_marina_Chr01_40205885)	1.0	475.0	0.0021052631578947																				5.48384e-24	0.569943	475.0	40.0	1.2944	0.471579	0.471579	1.8089509822402286e-20	True	53M1S
GGAAGATTTGACATCTCATGGTGGAAC	GTTATGATATTTTCTGGTGGTGCTTTG	(zostera_marina_Chr05_26325544)	1.0	501.0	0.0019960079840319																				2.25225e-20	0.599635	501.0	42.0	1.02934	0.399202	0.381238	6.450453989812177e-17	True	1S48M5S
GGAAGCAAAATATTTAGTTTCCGGGGA	CGAAGTTGGAGGCGTAATTCCATGCGT	(zostera_marina_Chr04_28019326)	1.0	988.0	0.0010121457489878																				3.36115e-08	0.37854	988.0	42.0	0.907672	0.203441	0.176113	4.8675411751032e-05	True	2S52M
GGAAGCAACACAACTTATAAGAAGTCC	ATCATCATTTCCTCTTTCAACGTGTTT	(zostera_marina_Chr01_7481468)	3.0	2732.0	0.0010980966325036																				9.48343e-09	0.166695	2732.0	48.0	0.864927	0.15776	0.147511	1.4301603339480744e-05	True	1S53M
GGAAGCAACACTCTGTCTACATAAGGG	GCACTTTGCATACTCTTTTCGCACTAC	(zostera_marina_Chr02_5761461)	1.0	997.0	0.0010030090270812																				3.69046e-22	0.376799	997.0	47.0	1.27388	0.55667	0.499498	1.13590018210241e-18	True	54M
GGAAGCAAGACCTCCTTCTTCCTCTTC	CAACTCCATGTTGCACTGACATAGAAA	(zostera_marina_Chr03_552435)	2.0	1704.0	0.0011737089201877																				4.41283e-14	0.264977	1704.0	43.0	1.10654	0.262324	0.246479	9.334817888073936e-11	True	54M
GGAAGCAAGGATAGATCCTCCAATCCA	TACAGAGTACTTTCTTTCTGGTGGAGC	False	3.0	162.0	0.0185185185185185	-	Actin	PF00022.22	0.0014	21.4	0.0	0.0014	21.4	0.0	1.0	1.0	0.0	0.0	1.0	1.0	1.0	1.0	-	-1.0	6.93307e-13	0.802795	162.0	7.0	2.22332	2.26543	2.26543	1.3687325795952039e-09
GGAAGCAAGGGTTCTTTCTTCTTTCTT	GCTTGCCTGACTGCTACATCATTCTTT	(zostera_marina_Chr06_26824959)	10.0	15829.0	0.0006317518478741																				0.0	0.36385	15829.0	48.0	1.39657	3.93133	3.06059	0.0	True	54M
GGAAGCAATTAGAACAAAGAATGGTGT	CATCCTGTGAAAAGATTAACTATGAGT	(zostera_marina_Chr02_3955919)	1.0	282.0	0.0035460992907801																				1.06109e-08	0.554198	282.0	28.0	1.45431	0.893617	0.836879	1.5946261064167408e-05	True	54M
GGAAGCACAAATCTAGTTTGTGTCCAT	GCGAAGATACATGGAATTGCACGTAGA	(zostera_marina_Chr05_31345713)	3.0	2997.0	0.001001001001001																				1.42949e-111	0.455438	2997.0	48.0	1.28615	0.519186	0.515849	2.289418168076417e-107	True	2S52M
GGAAGCACAGTGTTACCAAAACAAAGG	ATAGATGAAGCCTAAAATGTAAACATA	(zostera_marina_Chr01_6153599)	2.0	1812.0	0.0011037527593818																				9.41951e-52	0.467801	1812.0	48.0	1.1816	0.411148	0.392384	6.458526671010561e-48	True	54M
GGAAGCACCAGGGAGCCTGAGCCCCAC	TTATTAAAATCACACATGATACATACA	(zostera_marina_Chr05_7586645)	2.0	2536.0	0.000788643533123																				1.65482e-93	0.527603	2536.0	47.0	1.20446	2.26932	1.36593	2.160576990537543e-89	True	2S41M11S
GGAAGCACCATTTTCGCAAAGATGACG	GCGAGAGATATCGGTAGAGGAGCAGAA	(zostera_marina_Chr04_1787969)	2.0	1794.0	0.0011148272017837																				3.95893e-30	0.331499	1794.0	48.0	1.347	3.30769	1.10033	1.6017932817193794e-26	True	49M5S
GGAAGCACCGCCGACTGTCCGTGCCAT	AAGTTGTTGTGACCATAGCACGTGTCC	(zostera_marina_Chr01_6216048)	2.0	1173.0	0.0017050298380221																				4.76921e-23	0.356397	1173.0	46.0	1.33439	1.33845	1.29412	1.519413827166323e-19	True	54M
GGAAGCAGAGGTCGGGAATAGATGTAC	ATCATGTTGGCGAAGGAAGTAGAGGAG	(zostera_marina_Chr03_19188740)	1.0	944.0	0.0010593220338983																				1.37693e-41	0.525184	944.0	44.0	1.09566	0.376059	0.362288	7.53108060660311e-38	True	54M
GGAAGCAGCAAGAAGCATATCGTCGTG	CCCACGCATGGCTCCAGACATCACCAA	False	17.0	3785.0	0.0044914134742404																				1.21534e-13	0.152421	3785.0	48.0	1.22774	0.202642	0.191281	2.5071028693622657e-10	True	52M2S
GGAAGCAGCAGCTGAAAGAAATCGAAA	CAACATAAAACATAATGGGACGCGTTC	(zostera_marina_Chr03_38588878)	1.0	77.0	0.0129870129870129																				5.48026e-07	0.738095	77.0	10.0	1.30913	0.792208	0.545455	0.0007245181731868	True	27M1D27M
GGAAGCAGGTGATGTTACTAACTGCTC	ACCTCCACCGCTGCCGCTTCCGCTGCC	(zostera_marina_Chr06_23659786)	1.0	387.0	0.0025839793281653																				4.35566e-11	0.447868	387.0	28.0	0.924561	0.219638	0.219638	7.69421959848318e-08	True	54M
GGAAGCAGTTTTGCTCAACTTGCAGAG	AATCGTTATCACTATATCATCAGGCAA	(zostera_marina_Chr04_24183445)	2.0	1230.0	0.0016260162601626																				6.60577e-25	0.345321	1230.0	46.0	1.20599	0.372358	0.339024	2.2533603234511426e-21	True	54M
GGAAGCATAGTAGAAGCAAGTCTGCCA	AGTAAAGGAAGTATCATACATCTATCT	(zostera_marina_Chr06_3436746)	3.0	4743.0	0.0006325110689437																				3.97895e-271	0.567494	4743.0	48.0	1.2276	0.5039	0.489985	1.779182515619519e-266	True	54M
GGAAGCATCCCATCCGTATCCAAGATC	GGACAACTTGGTTCCGGACATGTCGAT	False	1.0	396.0	0.0025252525252525																				6.03491e-19	0.73768	396.0	14.0	1.94131	3.7096	3.7096	1.6238934181281354e-15
GGAAGCATCCCTGTGTTGTAAGCAAAA	ACAAGACTGGCTGAAGCACCGATGATA	(zostera_marina_Chr03_29890508)	1.0	472.0	0.0021186440677966																				3.39389e-20	0.544895	472.0	34.0	1.22378	0.644068	0.521186	9.64666069705404e-17	True	54M
GGAAGCATCTCCAATAACAAGACGCAT	CAACGAACCTGCTCCAATGACAGGGAA	(zostera_marina_Chr05_3753654)	1.0	429.0	0.0023310023310023																				6.93779e-06	0.245144	429.0	28.0	0.813792	0.207459	0.205128	0.0084201571324367	True	54M
GGAAGCATGAACAGTGGATACACAAGA	TCGTCATTTCTGTACCCCCAGTAGACC	(zostera_marina_Chr03_36010519)	4.0	1871.0	0.0021378941742383																				5.45494e-08	0.177241	1871.0	48.0	1.03243	0.175307	0.174773	7.778000569682966e-05	True	54M
GGAAGCATGGCATCAACCACTTCACCC	AATACAGGGTTCGTCATCACGTCTCAG	False	5.0	488.0	0.0102459016393442																				1.83763e-26	0.775424	488.0	17.0	2.10358	1.28893	1.28893	6.616390279065005e-23
GGAAGCATGGCTATCGCTATTTCGATT	ACACATACCATATTGATAGGATTTGGT	(zostera_marina_Chr04_31280006)	1.0	146.0	0.0068493150684931																				7.8656e-07	0.584848	146.0	17.0	1.23635	0.493151	0.424658	0.001027983004623	True	54M
GGAAGCATTGGCCGTCCAAAGCAAATT	CGATTGATCTATGGATTCACCTTTGAA	(zostera_marina_Chr02_22143868)	2.0	896.0	0.0022321428571428																				4.73815e-15	0.567556	896.0	34.0	1.12651	0.293527	0.284598	1.0561777753215698e-11	True	54M
GGAAGCCAAGAAGGAAACGAAAATCGA	AGCTGAGACGGAGGAAGTGCCAGAAGT	(zostera_marina_Chr04_7921333)	19.0	24567.0	0.0007733952049497																				5.07562e-87	0.178535	24567.0	48.0	0.686535	0.113526	0.101233	6.107258239794668e-83	True	54M
GGAAGCCATCGTCAGCCAGTCCGATGG	CCATCTCTACTCCAACAGTGTGCCAGG	(zostera_marina_Chr03_27828730)	4.0	4803.0	0.0008328128253175																				1.06666e-116	0.404539	4803.0	48.0	1.38743	0.551738	0.524672	1.8027255695817475e-112	True	54M
GGAAGCCATTGCGTGATTGATTGATTG	ATAGATAGATAGATAGAGTGTAAGTGG	(zostera_marina_Chr04_30612573)	18.0	9472.0	0.0019003378378378																				2.47108e-37	0.215119	9472.0	48.0	0.821872	0.819573	0.761402	1.2192714175674204e-33	True	54M
GGAAGCCCAGATAGCATGGCATCAAAA	ACACCCACCACCTTTACCTCTACAAAA	(zostera_marina_Chr04_1396170)	3.0	1186.0	0.0025295109612141																				9.08578e-11	0.25179	1186.0	48.0	1.49364	2.03288	2.01939	1.5726144392559865e-07	True	54M
GGAAGCCCCACACTATCATTGGCGCAG	AACTGTTTAACTTCCGAGTTCGAGATG	(RF_all_LN614830.1/427068-427183_36)	3.0	898.0	0.0033407572383073																				2.90708e-21	0.442211	898.0	15.0	1.48851	0.997773	0.971047	8.633151315701244e-18
GGAAGCCCCACTACAAAATCAAATAAC	CCACTGTACAGAGAGTACAAAAGAATT	(zostera_marina_Chr03_34570363)	1.0	896.0	0.0011160714285714																				3.3913700000000005e-24	0.434766	896.0	48.0	1.15272	0.405134	0.383929	1.1274180370706626e-20	True	54M
GGAAGCCGAATCGTGATCTTGAACTTG	ACCTGGCCACCACCGTGTGTTCTTCAA	(zostera_marina_Chr04_27902503)	1.0	627.0	0.0015948963317384																				9.62247e-08	0.289424	627.0	41.0	1.28383	0.30622	0.299841	0.0001347517591038	True	54M
GGAAGCCGAGAAGAAAGGAGAGATCAA	TGAGGACAACGTCCTATACATCGTGGG	(zostera_marina_Chr02_38233046)	1.0	304.0	0.0032894736842105																				2.89281e-11	0.632664	304.0	24.0	1.18962	0.490132	0.490132	5.1697160287902026e-08	True	53M1S
GGAAGCCGCAGCAGCCATTGATGGGTT	GGGTTAGTGTAGTGGAGAGATCGGAAG	(zostera_marina_Chr05_21995609)	2.0	775.0	0.0025806451612903																				5.61969e-22	0.444487	775.0	41.0	1.58234	0.769032	0.708387	1.7179712536514921e-18	True	45M9S
GGAAGCCGTACAATGTTATCCCTGTTT	CGTTGTTCTCCAGATATGTCACTGTAA	(zostera_marina_Chr05_29914845)	3.0	2671.0	0.0011231748408835																				5.8113e-07	0.132476	2671.0	48.0	0.960554	0.95395	0.934107	0.0007668112851345	True	54M
GGAAGCCGTCTTGTTGGCCAAGACCCT	CCTCCAATTGCCAGATTACGATGATCA	(zostera_marina_Chr01_40018525)	3.0	1597.0	0.0018785222291797																				6.84879e-35	0.362047	1597.0	46.0	1.12275	0.320601	0.296807	3.1717795879760483e-31	True	54M
GGAAGCCTATTTGCAACCACGAGAAGC	TTTTGCTTACTAAGATTTTCAATATTT	(zostera_marina_Chr01_3622039)	7.0	8114.0	0.0008627064333251																				6.46009e-54	0.153398	8114.0	48.0	0.772326	0.147153	0.131008	4.615546938885472e-50	True	54M
GGAAGCCTGAGCCCCACTTATTAAAAT	CACACACAAATATGATACATACATAAT	(zostera_marina_Chr05_7586655)	2.0	2071.0	0.0009657170449058																				6.95992e-85	0.467068	2071.0	48.0	1.22557	3.83486	2.87687	8.152120488369928e-81	True	54M
GGAAGCCTGCAAGGAAAGAAAGAAGGA	CGCCCGGTGGAAGAAAACGATCCCTAG	(zostera_marina_Chr01_32806676)	2.0	945.0	0.0021164021164021																				2.93288e-10	0.271259	945.0	48.0	1.04225	0.275132	0.265608	4.908071726910581e-07	True	6S48M
GGAAGCCTTAATCAGATGATCAACCTT	GTCTGAGTATTCTTTCTGCATGTAACA	False	3.0	3651.0	0.000821692686935																				3.49403e-18	0.179063	3651.0	47.0	0.612118	0.330047	0.174747	9.091993167491476e-15	True	24M71N29M1S
GGAAGCGATGGTTCTTCTCTCGGCAGC	CTTTTTAAGCTTTTGTTGAGTATGTTG	False	35.0	3738.0	0.0093632958801498																				5.86068e-09	0.123078	3738.0	48.0	1.86896	2.31755	2.15302	8.970204195634145e-06	True	27M507N27M
GGAAGCGCCCATGACATTGTTAATCTA	CTGTGCCAGGCTGCGAGTCAGATTCCC	(zostera_marina_Chr05_29520928)	2.0	1122.0	0.0017825311942959																				1.0856300000000001e-29	0.379106	1122.0	48.0	1.18753	0.419786	0.419786	4.331907732228413e-26	True	54M
GGAAGCGCCTGAACGAGGGAGTGTCTT	GGGACGAACTGAGAAGCTGACGACGGA	(zostera_marina_Chr03_3493950)	1.0	542.0	0.0018450184501845																				4.6891e-06	0.282704	542.0	40.0	1.28541	0.487085	0.468635	0.0057697685909745	True	54M
GGAAGCGGATTTGAGGAAACTGGTGTA	TGATGGAACAGAGGCAGCTTGTTCTCA	False	1.0	1122.0	0.0008912655971479																				1.49548e-26	0.481444	1122.0	46.0	1.34485	0.467023	0.467023	5.401881206519357e-23	True	7S47M
GGAAGCGTCCTTCCTCCCCGGACGGGC	GAAGGGGCGAGTAAAGCGGCGAGAAGG	False	2.0	1601.0	0.0012492192379762																				3.31549e-65	0.407103	1601.0	48.0	1.29396	6.20487	3.82136	2.8944919256930168e-61	True	13S41M
GGAAGCTACAAGTAGTGATGATATCTT	AAATGACATTATCTTCTTCTTCTTCGG	(zostera_marina_Chr02_21855750)	1.0	99.0	0.0101010101010101																				1.19508e-08	0.984848	99.0	7.0	1.3387	1.15152	1.15152	1.7894028447772395e-05	True	52M2S
GGAAGCTACTCCGAGCGTTCATGCACT	ATCACCATCGGTGATTCCGAAGCAATC	(zostera_marina_Chr01_24103930)	1.0	143.0	0.0069930069930069																				5.54714e-08	0.60998	143.0	16.0	1.35106	0.51049	0.51049	7.905229264483126e-05	True	54M
GGAAGCTAGGCGTGGAGTGCTGCTGAT	CGGAGATGACCTCGCTCGCTCCCCATT	(zostera_marina_Chr01_27120878)	17.0	2970.0	0.0057239057239057																				2.09925e-07	0.148779	2970.0	48.0	1.67247	0.591246	0.53064	0.0002866949874071	True	54M
GGAAGCTCAAAACCAGTTGTGGGTAGC	GGCGGACTGTCTGAATTGGCCAGGATT	(zostera_marina_Chr01_27458684)	2.0	1365.0	0.0014652014652014																				1.02162e-08	0.217469	1365.0	43.0	1.15248	0.307692	0.305495	1.53706961340726e-05	True	54M
GGAAGCTCAAACCCCTGGATCTGCTCG	ATTCATCCAGAAGGCGATGGAAGAGCG	False	1.0	1162.0	0.0008605851979345																				2.58715e-32	0.432801	1162.0	47.0	1.13815	0.413081	0.391566	1.115586625693984e-28	True	2S40M104N12M
GGAAGCTCAAATCGTCGACTCTGTTCC	TGGGTGGAATGCATTAAGCTTCTCTAA	(zostera_marina_Chr06_21374596)	1.0	940.0	0.001063829787234																				2.99582e-17	0.475194	940.0	21.0	0.838732	0.195745	0.156383	7.453408202640588e-14	True	54M
GGAAGCTCAGACGTGTGTAAATTTTGC	AATTACATCGGTGAAAAGTCAGGCCAG	False	1.0	227.0	0.0044052863436123																				9.30895e-08	0.518254	227.0	13.0	1.39205	4.4185	3.40969	0.0001304976860668	True	31M94N22M1S
GGAAGCTCCTTCATTGGCTAATAAATC	AACAACTCTAGCATGTCCGTTATTAAT	(zostera_marina_Chr01_5483676)	1.0	1596.0	0.0006265664160401																				6.41058e-58	0.39362	1596.0	47.0	1.16436	0.379073	0.379073	4.937385166744404e-54	True	54M
GGAAGCTCTACGACAGCAGTTAGAGGT	TCAACGACAACTTCATGAGCAGTTGGA	(zostera_marina_Chr03_5649297)	1.0	249.0	0.0040160642570281																				1.30973e-08	0.535493	249.0	24.0	1.1234	0.449799	0.449799	1.9556121234828343e-05	True	54M
GGAAGCTCTGAGTCGCACTACCAAGGC	ATTGTACATTTCCCTTGTCTTTTGGCC	(zostera_marina_Chr03_26305971)	2.0	1608.0	0.0012437810945273																				2.4584e-06	0.152743	1608.0	47.0	0.789831	0.159204	0.15796	0.0030925433593343	True	54M
GGAAGCTCTGCAAAACTGGTAAGCAAG	ACACTTTTAGAGATTGGAATTCTGGGG	False	1.0	413.0	0.0024213075060532																				1.3276e-15	0.480353	413.0	39.0	1.21551	0.57385	0.525424	3.045244397353141e-12	True	18M2D29M7S
GGAAGCTGAGGGATTAGGCAGCACCTG	AATAGATGTCATGCCGCAGTCCTCACT	(zostera_marina_Chr05_22459030)	1.0	53.0	0.0188679245283018																				1.17063e-06	0.965517	53.0	7.0	1.57437	0.716981	0.584906	0.001509825127984	True	10M1D44M
GGAAGCTGTCTGGACCGACCGGGACTG	GCATGCCTGCAATGACGGCAACGCGGT	False	1.0	212.0	0.0047169811320754																				4.1868e-11	0.536279	212.0	19.0	1.22828	0.542453	0.533019	7.40378776309016e-08
GGAAGCTGTGGCCAGGCGTTTTCCGTA	ATAGTACATGGCCAGATCATGGACGAT	(zostera_marina_Chr02_3162288)	3.0	3839.0	0.0007814535035165																				2.01916e-126	0.487915	3839.0	48.0	1.23094	0.464444	0.454806	3.754819048739203e-122	True	54M
GGAAGCTTACACAAAACCTTGGCATCT	AAAACAGCGTAGTGCTTCTTCATATCG	(zostera_marina_Chr01_6528000)	39.0	60239.0	0.000647421105928																				0.0	0.300628	60239.0	48.0	1.38743	0.501071	0.481117	0.0	True	54M
GGAAGCTTGCATCCCGAACTCGTTGAA	GCAGCTGACCCCACACTGCTGGATTTC	(zostera_marina_Chr03_33745692)	1.0	387.0	0.0025839793281653																				1.65684e-06	0.368605	387.0	36.0	1.20855	0.50646	0.50646	0.0021123652957875	True	54M
GGAAGCTTTCGCCTTGGGAGGTGGAGG	AGATCGGAGCACACAGACACACATGCT	(zostera_marina_Chr04_1482923)	1.0	479.0	0.0020876826722338																				1.35224e-21	0.52108	479.0	35.0	1.316	0.421712	0.411273	4.071695887529643e-18	True	1S53M
GGAAGCTTTGACAGTAGTGCCAGTCGA	TCTAGGTCTAGCGGGAGGCAGCTTAAA	(zostera_marina_Chr06_24347797)	4.0	5939.0	0.0006735140596059																				3.90806e-28	0.154573	5939.0	48.0	0.695803	0.13605	0.125105	1.4862517756495827e-24	True	54M
GGAAGCTTTGTCATGTGAAATGTTGTG	ACCTTTTGAAATCACTAAAGAGCTCAG	(zostera_marina_Chr02_36546279)	3.0	3495.0	0.0008583690987124																				4.26554e-151	0.49439	3495.0	48.0	1.42923	0.586838	0.559943	9.759786207419305e-147	True	2S52M
GGAAGGAAAATAAAAACAATGAGATTT	GACATATTTTAGCACATTCATTCATCA	(zostera_marina_Chr06_25030911)	3.0	5327.0	0.0005631687629059																				5.469689999999999e-116	0.37743	5327.0	48.0	1.26237	0.539328	0.523747	9.173585125155711e-112	True	54M
GGAAGGAAACATATGGAATTTATTTAT	TATATCAAGATTTGAATAACAATACGA	(zostera_marina_Chr05_30791051)	1.0	762.0	0.0013123359580052																				1.06612e-15	0.450407	762.0	42.0	1.14659	0.435696	0.375328	2.457929966273728e-12	True	54M
GGAAGGAAACGACGAGGTTGATCTAAC	TCATACATACACATTCTCGATCGTCAA	(zostera_marina_Chr04_33582975)	2.0	607.0	0.0032948929159802																				6.32963e-25	0.51572	607.0	37.0	1.52012	1.73476	1.73476	2.1604445895681608e-21	True	1S53M
GGAAGGAAATGAGAGTGTTAGTAGAGA	TGAAGGAGGAGAAGCAAGAAACACGAC	(zostera_marina_Chr03_39795521)	1.0	2177.0	0.0004593477262287																				1.44287e-61	0.384795	2177.0	48.0	1.17595	0.414332	0.397336	1.18534346483705e-57	True	54M
GGAAGGAAATTTTTAGAAGGAGATTTT	TAACGGGACCCAGCCCCATCAATCTAC	(zostera_marina_Chr03_2820259)	2.0	320.0	0.00625																				5.95558e-12	0.531379	320.0	30.0	1.56071	0.4375	0.43125	1.1110988673751154e-08	True	54M
GGAAGGAACAATTCACTCCCAATCCTC	TTCTCCTTCACTTGATTTAACCTAAGA	(zostera_marina_Chr01_40533018)	2.0	1167.0	0.001713796058269																				3.08905e-54	0.578689	1167.0	48.0	1.23679	1.03256	1.02742	2.2195637128514223e-50	True	1S53M
GGAAGGAACGAAATAGTTATGGATGGA	TTGGCTGAAAATATCTATTGATCACTT	(zostera_marina_Chr06_28603044)	21.0	27422.0	0.0007658084749471																				1.16879e-172	0.195499	27422.0	48.0	0.849719	0.180366	0.162534	3.1154384235464757e-168	True	54M
GGAAGGAACTGGTTCGGTCGAGAAGGA	AGCTGAGCATCGGGAGATGCTCAGGAT	(zostera_marina_Chr03_36992756)	1.0	272.0	0.0036764705882352																				1.87042e-08	0.486607	272.0	29.0	1.24679	0.503676	0.466912	2.7605152330302205e-05	True	54M
GGAAGGAAGTGCTCTTCCAATCTCAGG	ATGCTCAACCTTTACTGCTGTACCTAG	(zostera_marina_Chr04_28800840)	1.0	472.0	0.0021186440677966																				2.62176e-16	0.478401	472.0	41.0	1.57585	0.686441	0.682203	6.23468085152998e-13	True	54M
GGAAGGAATGCCGGAGATGCGAATCTT	GTCGGGTTTTCCGGTGGACCGGGTGGC	(zostera_marina_Chr03_1902639)	2.0	1928.0	0.0010373443983402																				2.37398e-12	0.204187	1928.0	48.0	0.822197	0.216286	0.168568	4.5387299533719034e-09	True	54M
GGAAGGACAACATCCCTTTTCATACGG	TCATGTTCCCTTTGTCACTTTTGGGCA	False	1.0	233.0	0.0042918454935622	-	tRNA-synt_1g	PF09334.14	0.098	15.4	0.0	0.098	15.4	0.0	1.0	1.0	0.0	0.0	1.0	1.0	1.0	0.0	-	3.0	1.68774e-06	0.453427	233.0	20.0	1.75875	3.5279	3.14592	0.0021503660847927	True	28M88N26M
GGAAGGACACTGATGGATTGTTCTTCA	AAACTATCAAACAACCCAGCTTCTTCC	(zostera_marina_Chr06_23878316)	1.0	815.0	0.0012269938650306																				9.59863e-07	0.253115	815.0	45.0	0.882636	0.213497	0.206135	0.0012461930600472	True	12M1D42M
GGAAGGACAGAGAACGACTCCTTCTGT	TGTGGCCTACACCAAAGGCGGCGATAG	(zostera_marina_Chr05_741267)	1.0	138.0	0.0072463768115942																				9.14841e-11	0.702544	138.0	16.0	1.17267	0.521739	0.5	1.583069500930183e-07	True	54M
GGAAGGACAGCAGGAAGATATTTTTCG	AGGGATAAAACAATGGATGGATCATAA	(zostera_marina_Chr01_39435840)	1.0	476.0	0.0021008403361344																				8.10206e-08	0.364246	476.0	40.0	1.0905	0.352941	0.352941	0.0001140809331787	True	2S52M
GGAAGGACCGGCGGGGCATGGGTTGCC	CAAGGAGCCCGACGGGTCGTGGATTGA	(zostera_marina_Chr01_42430905)	3.0	1008.0	0.0029761904761904																				6.83062e-42	0.466176	1008.0	33.0	1.15379	0.259921	0.244048	3.764677313838135e-38	True	53M1S
GGAAGGACGCAATAGTATACGAACCTA	ATGGCTCTATACTCTTTGAGGCTTAAA	False	6.0	3918.0	0.001531393568147																				7.94087e-22	0.252665	3918.0	18.0	1.30157	0.288923	0.270801	2.4126357717209488e-18
GGAAGGACGCAATAGTATATGAACCTA	ATGGCTCTATACTCATTGCGGTCTAAA	False	2.0	1859.0	0.0010758472296933																				3.36405e-158	0.938097	1859.0	10.0	1.62561	0.413125	0.39645	8.093868002649555e-154
GGAAGGACGCAGTAGTATACGAACCTA	ATGGCTCTATACTCCTTGCGGCTTAAG	False	1.0	167.0	0.0059880239520958																				5.57597e-19	0.991736	167.0	4.0	1.18166	0.586826	0.586826	1.5027340793128745e-15
GGAAGGACGCAGTAGTATATGAACCTA	ATGGCTCTATACTTCTTGCGGTCTAAA	False	2.0	840.0	0.0023809523809523																				1.8529600000000002e-61	0.968924	840.0	5.0	1.21384	0.328571	0.321429	1.5196227085029743e-57
GGAAGGAGAGCAGAGAGGTCGAACCAG	CTATGGATAATGACTCTTTCATCTTCA	(zostera_marina_Chr03_35263518)	2.0	818.0	0.0024449877750611																				9.38985e-23	0.397982	818.0	47.0	1.56057	0.444988	0.444988	2.9574835058210666e-19	True	1S53M
GGAAGGAGATTCCGGTAAGCTGGTGTC	GGCACCGCAGAAATCTTGGGTTAATCC	(zostera_marina_Chr02_34431288)	4.0	4695.0	0.0008519701810436																				1.70537e-31	0.229048	4695.0	36.0	0.859464	0.323536	0.319276	7.180571724783765e-28	True	54M
GGAAGGAGCCCTCCACGTTCTTCATCA	CCGCCAGCTCGAGGAAGCCCACGAACG	False	32.0	847.0	0.037780401416765																				1.55506e-11	0.27733	847.0	14.0	4.45647	2.04368	2.0	2.8268450593425066e-08
GGAAGGAGCTACGGCGGCGGCGGCGGC	AGCGGCATACTCAGCCGCGCTCGAAAG	(zostera_marina_Chr01_31005836)	16.0	8477.0	0.0018874601863866																				6.95106e-104	0.399558	8477.0	48.0	1.29247	0.32771	0.314262	1.0236104468491705e-99	True	54M
GGAAGGAGGAACACGGACGGCGATACT	TGCCGGAAGAAATTGTTCTTCGATGTA	(zostera_marina_Chr06_3065303)	2.0	1525.0	0.001311475409836																				2.5645e-22	0.310608	1525.0	48.0	1.19814	0.357377	0.344262	7.941547419242004e-19	True	54M
GGAAGGAGGCTCCTCCTCGAGTCCCTC	AAGTTTTGTTTACGGCTTGAAAATTGT	(zostera_marina_Chr01_6330636)	1.0	279.0	0.003584229390681																				5.63377e-06	0.428145	279.0	30.0	1.31877	0.379928	0.379928	0.0068871323775279	True	54M
GGAAGGAGTGCTAAAAATAGGATCTGG	CAATCTCCAACATCCGACCATGCAGCA	(zostera_marina_Chr04_30027090)	5.0	5384.0	0.00092867756315																				8.9236e-74	0.282678	5384.0	48.0	1.1425	0.269874	0.252415	8.899386764732528e-70	True	54M
GGAAGGAGTTGCCGAAGGCATTGTTAC	CTTCGTAGTGGTGGTGGTGGTGGTGGT	(zostera_marina_Chr01_28418395)	2.0	1119.0	0.001787310098302																				1.12399e-07	0.316811	1119.0	21.0	1.16528	0.448615	0.386059	0.0001566081306175	True	54M
GGAAGGATACTATCTACGCCGGCGCTA	GATGGTCGTGACGACGAATCACTAAGT	(zostera_marina_Chr02_3208267)	4.0	4858.0	0.0008233841086867																				5.82103e-43	0.191041	4858.0	48.0	0.86209	0.165089	0.161177	3.2893984930252466e-39	True	54M
GGAAGGATCACAAGCATAACCGTACTT	ATGAAAGGTATTATACTGTTAATCGAA	(zostera_marina_Chr01_24899887)	1.0	443.0	0.0022573363431151																				3.50389e-12	0.332211	443.0	33.0	1.14312	0.306998	0.306998	6.629270495605111e-09	True	54M
GGAAGGATTCTCAGTTAATTGGCTGGT	CACAACTGATTTGTTATTAGTATTATT	(zostera_marina_Chr05_3752307)	1.0	1011.0	0.0009891196834817																				2.50752e-09	0.27619	1011.0	45.0	0.968567	0.208704	0.208704	3.94020881255349e-06	True	54M
GGAAGGATTTTATCGGACTTTTACTTC	TCGATGTTGGATTAGATGTAGATTGTT	(zostera_marina_Chr04_29740831)	1.0	892.0	0.0011210762331838																				2.73994e-13	0.339786	892.0	43.0	1.16209	0.477578	0.477578	5.540068742274676e-10	True	8S46M
GGAAGGCAACAGGATCAGTTTCTGAGG	AAACTTGTGAAGTAAGATCCTTGCGAT	(zostera_marina_Chr02_37743190)	1.0	1263.0	0.0007917656373713																				1.65394e-44	0.366633	1263.0	46.0	1.3448	0.512272	0.468725	9.70063785594208e-41	True	6S48M
GGAAGGCAACGGGACATTATGAGCGAG	ATATACGTCTCTGATTTGGACCCAGGA	(zostera_marina_Chr05_2763779)	3.0	2491.0	0.0012043356081894																				6.89338e-68	0.352418	2491.0	47.0	1.21925	0.376556	0.364111	6.287639013411268e-64	True	1S53M
GGAAGGCAATGGAGGCCTTTGGGAAGT	GTTCTTGCAGCAAGTTGCGTCAAGAAC	(zostera_marina_Chr05_23199515)	1.0	804.0	0.0012437810945273																				1.24362e-28	0.518403	804.0	47.0	1.23138	0.543532	0.524876	4.803799102531054e-25	True	54M
GGAAGGCACACGTCTGAACTCCAGTCA	CAGACGCTAATCTCGTATGCCGTCTTC	False	90.0	2949.0	0.0305188199389623																				1.55752e-83	0.457958	2949.0	48.0	7.36414	6.33706	5.58189	1.7905379452327695e-79
GGAAGGCACGGACCCAACCCAGAAATA	GGTGCACCACGAACTGCAGAAGCACCA	(zostera_marina_Chr06_3605380)	1.0	240.0	0.0041666666666666																				3.3061000000000003e-19	0.700084	240.0	26.0	1.04256	0.329167	0.329167	8.995214587712026e-16	True	54M
GGAAGGCACTTCATTGACGGCGACGCC	TCCTCCTCATACCGAAGTTAATACCCC	(zostera_marina_Chr03_4974200)	13.0	522.0	0.0249042145593869																				2.72615e-29	0.924226	522.0	10.0	2.14525	1.07471	1.06322	1.0748787341715163e-25	True	50M4S
GGAAGGCAGTTGCAACGGTTTGCGATG	GACCGTCTCTTACCTCAAAAGTAAAGG	(zostera_marina_Chr04_27724060)	12.0	8036.0	0.0014932802389248																				7.543429999999999e-20	0.126881	8036.0	37.0	1.21323	0.270159	0.261448	2.112448380229815e-16	True	54M
GGAAGGCCAACTGAGCAATACGTCCGT	GCTTGATTTCAACGTATCGGAGACGGT	False	6.0	1004.0	0.0059760956175298	-	Chloroa_b-bind	PF00504.24	0.003	22.1	0.0	0.003	22.1	0.0	1.0	1.0	0.0	0.0	1.0	1.0	1.0	1.0	-	-3.0	1.49782e-40	0.67804	1004.0	11.0	1.54216	1.39542	1.36753	8.001964618674956e-37
GGAAGGCGAAGGTGGACATGACGATCG	ACAGCCACGACGGCAGATACGACGTGA	(zostera_marina_Chr01_1216600)	2.0	1156.0	0.0017301038062283																				2.5979199999999998e-20	0.428262	1156.0	47.0	1.72579	1.08737	1.05709	7.421598825397052e-17	True	54M
GGAAGGCGATCCCAAACAAGTGTGGAA	TCATTAGGAGACAGATGATAATATGAA	(zostera_marina_Chr01_2637824)	1.0	517.0	0.0019342359767891																				1.95113e-21	0.453858	517.0	40.0	1.21128	0.487427	0.487427	5.835246131904013e-18	True	54M
GGAAGGCTAGAGGGTCTAGATATTTCT	AGATCACGAAGACACTTTCTTTCGTTC	False	3.0	3366.0	0.0008912655971479																				9.71505e-152	0.489607	3366.0	27.0	1.43405	0.503862	0.489602	2.2333066434026024e-147
GGAAGGGAAAGGCGTAGATGGTTTCTC	TGATCGTGGCGCCTCTCGACAGCGCTG	(zostera_marina_Chr03_35839201)	1.0	427.0	0.0023419203747072																				1.21191e-17	0.480184	427.0	38.0	1.14771	0.370023	0.370023	3.073128016853831e-14	True	54M
GGAAGGGAACAAAGTAATATCAAAATA	CTTGACATAAACATGGATCTCTTCCGC	(zostera_marina_Chr03_4197657)	1.0	426.0	0.0023474178403755																				1.79043e-06	0.340569	426.0	38.0	1.18373	0.41784	0.392019	0.0022763552904637	True	54M
GGAAGGGACACTAGGTTGTACTGGTTG	TGGAGATGTTTGTGGGGGAAGGACTTG	(zostera_marina_Chr01_7056781)	2.0	2682.0	0.0007457121551081																				1.18368e-91	0.505322	2682.0	48.0	1.23424	0.493661	0.474273	1.5108991558576523e-87	True	54M
GGAAGGGAGAGAGTACCAGCCATGGTG	TATCTCAACGGCCTTCTTTATCCTCGC	(zostera_marina_Chr06_25368079)	5.0	4368.0	0.0011446886446886																				8.22792e-19	0.222937	4368.0	48.0	0.915483	0.173764	0.162317	2.2009562258398604e-15	True	54M
GGAAGGGAGGATTCTAGCGAGTAAGTG	TCCCGCCGGGAGAGATGCAACCTGTCC	(zostera_marina_Chr06_5103918)	1.0	321.0	0.0031152647975077																				7.00702e-08	0.344686	321.0	21.0	0.986251	0.180685	0.180685	9.912430794978544e-05	True	52M2S
GGAAGGGATGTTTGACCTCTTTTGCTC	TCGAACTTGCCTCCAGAATCTCTTCAT	(zostera_marina_Chr06_23683134)	3.0	4839.0	0.0006199628022318																				4.17347e-163	0.521475	4839.0	48.0	1.27126	0.511056	0.489771	1.0392910756596527e-158	True	54M
GGAAGGGATTCCACGCATTTTGGCAGC	CAAGGCCACTGCTCCAGCATCGCTTCC	(zostera_marina_Chr01_3053477)	1.0	699.0	0.0014306151645207																				3.2487e-06	0.210867	699.0	41.0	1.14795	0.367668	0.334764	0.0040468512641034	True	54M
GGAAGGGGAAGAAAGAGCAGCCATGGA	AGAAGCCATTGAGGAGATAGGGTTATG	(zostera_marina_Chr04_28020104)	155.0	218497.0	0.0007093918909641																				0.0	0.112761	218497.0	48.0	1.60244	0.93037	0.917679	0.0	True	54M
GGAAGGGTACTGCCCATCACTTGGCAC	ATGTGAAATCATAGGTTCCATTTACTG	(zostera_marina_Chr05_25927124)	1.0	458.0	0.0021834061135371																				1.99406e-17	0.504337	458.0	39.0	1.09554	0.430131	0.427948	5.0040283763039935e-14	True	1S53M
GGAAGGGTCGACCTTCCCGAAGTCCTT	GAGGACGGATACGATACGGTCTGATAG	(zostera_marina_Chr04_29187544)	5.0	8779.0	0.0005695409499943																				2.0542499999999998e-271	0.405421	8779.0	48.0	1.29946	0.517371	0.50598	9.199223723188814e-267	True	1S53M
GGAAGGTATAAGAACAATTGATAGCGC	TATAGTAAGTTATTCAATGGAAACCTT	(zostera_marina_Chr01_1315165)	1.0	218.0	0.0045871559633027																				3.02634e-22	0.832614	218.0	15.0	1.29522	0.573394	0.559633	9.344883387234834e-19	True	54M
GGAAGGTCGAAATTGATACCATTGATG	GTTGGATGATTGGAGACTATAAGGTTT	(zostera_marina_Chr04_10584243)	4.0	4506.0	0.0008877052818464																				1.45717e-53	0.234487	4506.0	48.0	0.881397	0.201287	0.193298	1.0344923876314864e-49	True	54M
GGAAGGTCTCGGGATCAGCTGAGAGAC	CTGCAGTGTCCCATCCGTAGTCACCGC	(zostera_marina_Chr04_28026134)	5.0	6712.0	0.0007449344457687																				4.14891e-06	0.100158	6712.0	48.0	0.924377	0.196812	0.179529	0.0051256901470221	True	1S52M1S
GGAAGGTCTCTCAAGTCTTTTCACTGC	TATTTCTTGACCATCTTCCATTATGAC	(zostera_marina_scaffold_1065_22701)	4.0	1843.0	0.0021703743895822																				3.01551e-10	0.183372	1843.0	48.0	1.51811	0.410201	0.373304	5.042467095582062e-07	True	2S52M
GGAAGGTGCAACTCCGATGCTCTTACG	GGGATCTGCGTCAGTGTAAGCTTCGGG	False	27.0	1220.0	0.0221311475409836																				9.15144e-09	0.270492	1220.0	7.0	3.25569	1.20656	1.17951	1.3814949327326553e-05
GGAAGGTTCCTCCAACTTGTTCGTGCA	TCATGAGGCCAAGAAGACCCATTTGGG	False	18.0	848.0	0.0212264150943396																				9.18698e-48	0.76692	848.0	16.0	2.94087	2.50825	2.49175	5.790109884140364e-44
GGAAGGTTCCTCCCACTTGTTCGTGCA	TCATGAGACCCAGAAGACCCATTTGAT	False	2.0	189.0	0.0105820105820105																				5.84001e-18	0.925042	189.0	6.0	2.29246	2.4127	2.28571	1.5037730727773858e-14
GGAAGGTTCTCCAATGGACCCTTTCCG	GTGAGGATGGCTTGAACGTAGAATCCG	(zostera_marina_Chr04_28025680)	1.0	313.0	0.0031948881789137																				3.43116e-11	0.457343	313.0	24.0	1.26342	0.447284	0.447284	6.101634760504206e-08	True	2S52M
GGAAGGTTGAAGAGAAGCTTCTTCACT	TCCGAACGCGAAAACGGAAGAGCATGC	(zostera_marina_Chr02_35598334)	3.0	2807.0	0.0010687566797292																				4.31554e-07	0.163954	2807.0	48.0	0.700217	0.130388	0.114001	0.000575100104354	True	54M
GGAAGGTTTGAAACTCATGTTGTTAGT	GCTACTGCTACTACTGTTACTTTAAGT	(zostera_marina_Chr04_7277548)	1.0	553.0	0.0018083182640144																				4.89733e-23	0.522042	553.0	39.0	1.09171	0.444846	0.43038	1.5594692683406378e-19	True	54M
GGAAGTAAAAAGGGCGGCGCCGACAAG	GAATGACAAAGCGAAACGGCGTGAGAG	(zostera_marina_Chr06_1793855)	3.0	3358.0	0.0008933889219773																				3.22704e-117	0.502961	3358.0	47.0	1.25398	0.445801	0.419893	5.478527163661214e-113	True	54M
GGAAGTAAACGCGTAGAGTCCCTGCGC	CCTTCCGACAACATCACCCGTTGAGAC	(zostera_marina_Chr05_6756556)	3.0	1889.0	0.0015881418740074																				4.79726e-43	0.420839	1889.0	21.0	1.31297	0.484383	0.467972	2.7164893668723007e-39	True	54M
GGAAGTAAAGAGTGGGCCGAAGACGAG	AACAGACGTCGGACACCAACAATCTCT	(zostera_marina_Chr02_37632850)	1.0	832.0	0.001201923076923																				5.3159000000000006e-30	0.545185	832.0	42.0	1.24705	0.555288	0.53726	2.141942605860725e-26	True	53M1S
GGAAGTAACGCATTCCGACCTTACCGA	AGAAACCTGGATGATACTTGTCGAAGA	(zostera_marina_Chr04_833975)	5.0	8841.0	0.0005655468838366																				2.80324e-30	0.162634	8841.0	48.0	0.586456	0.101346	0.0909399	1.139288922445362e-26	True	54M
GGAAGTAAGATGCAAATTCCACTGGAT	GGGATTTGCAAAGAACCTCGATAGGCG	False	1.0	579.0	0.001727115716753	-	DUF5917	PF19314.2	1.7	12.7	0.0	1.7	12.7	0.0	1.0	1.0	0.0	0.0	1.0	1.0	1.0	0.0	-	-1.0	1.29033e-22	0.48919	579.0	41.0	1.15798	0.512953	0.512953	4.043070442481391e-19	True	45M9S
GGAAGTAATCCCAAATGTGTAGCTTTA	CCAGCACCGTTATTATATACCAAGACA	(zostera_marina_Chr02_1289386)	3.0	2215.0	0.001354401805869																				4.53042e-49	0.332468	2215.0	48.0	1.26291	0.44605	0.427991	2.939075606126076e-45	True	54M
GGAAGTAATCTCCGACGAAGAACCCAC	CCATCGGCCGCTGCGATTCCCTGAGCA	(zostera_marina_Chr04_31240887)	2.0	1246.0	0.0016051364365971																				8.33848e-08	0.203086	1246.0	48.0	0.896146	0.191011	0.186196	0.0001172987945931	True	54M
GGAAGTACACTCCTCCGTCGTCACTTC	CATAGTAATCCTCACAAGTGACCGTGA	(zostera_marina_Chr03_3010803)	11.0	6281.0	0.0017513134851138																				2.27686e-32	0.269589	6281.0	46.0	1.03135	0.208566	0.191212	9.831650929929303e-29	True	54M
GGAAGTACTCTGCAGAAGTACACTAAA	TAAGCTTATAATGAGAAGAAAGTGACG	(zostera_marina_Chr06_2624204)	1.0	218.0	0.0045871559633027																				2.73589e-07	0.442105	218.0	20.0	0.932429	0.215596	0.215596	0.0003703156815402	True	54M
GGAAGTACTTCTGAGCATGACTTGCAA	CCTGTGTCGGAGTTCTTGTGCCCACAA	(zostera_marina_Chr01_4970590)	3.0	2661.0	0.0011273957158962																				4.35471e-51	0.374425	2661.0	48.0	1.1547	0.338595	0.337467	2.9450437375342526e-47	True	54M
GGAAGTACTTGTTCAAAACATTATTCG	ATGTATACTAGCTATGGAGGCGGCTTC	(zostera_marina_Chr04_29871038)	1.0	766.0	0.0013054830287206																				2.28598e-13	0.264853	766.0	19.0	0.652916	1.07833	0.761097	4.6434666998650554e-10	True	1S41M12S
GGAAGTAGAGATACTCGTCCAGTGGGG	AGGCCTGAATCCAGAGGATGAATCTTC	(zostera_marina_Chr04_34349149)	1.0	380.0	0.0026315789473684																				2.06604e-19	0.572778	380.0	36.0	1.15867	0.502632	0.494737	5.67256060004423e-16	True	54M
GGAAGTAGATTCAATTCGATCTTATTC	TTCTAGCCTTATAAAGGATTATCACAC	(zostera_marina_Chr03_25363659)	51.0	2324.0	0.0219449225473321																				1.53383e-29	0.297346	2324.0	47.0	2.4332	0.63296	0.626506	6.094959570909371e-26	True	54M
GGAAGTAGCTCTCTGAACAGGATTCTG	GTCAGAAGCTGCAAGTGAGCCTTCAGA	False	1.0	418.0	0.0023923444976076																				8.17239e-16	0.576905	418.0	16.0	2.01875	2.04785	2.02153	1.8957236943926485e-12
GGAAGTAGTTACCAAAATCACATGTGA	GGTATCATTAATTAATTATTGCTAAAC	(zostera_marina_Chr03_28111559)	5.0	9466.0	0.000528206211705																				1.97189e-172	0.346045	9466.0	48.0	1.24793	0.41105	0.396683	5.2478961970596015e-168	True	54M
GGAAGTAGTTTATATCAACCACAACAT	AATGGTTCCCAATCTTGGCATACCTTA	(zostera_marina_Chr01_29042847)	2.0	2295.0	0.0008714596949891																				7.456389999999999e-51	0.375917	2295.0	48.0	1.24891	0.464924	0.464924	5.018814774469508e-47	True	54M
GGAAGTATCTCCGAGCAATATCCTGTC	TAAGTCTACCTTTGGCAACTCTGTTAA	(zostera_marina_Chr02_38160225)	6.0	9691.0	0.0006191311526158																				4.53887e-20	0.162924	9691.0	48.0	0.543239	0.086472	0.0797647	1.2831643680502812e-16	True	54M
GGAAGTATGACATAGACTGCTTCAATG	CCGTAGCATCTCGTACTCACGCCTTAA	(RF_all_EF067920.1/67020-69895_1518)	3.0	248.0	0.0120967741935483																				1.07257e-14	0.660942	248.0	8.0	2.31167	8.56048	2.20968	2.3469768493433297e-11
GGAAGTATGAGGTATATCTTCAGGCAA	TGAATGGGAGGAATTGCTTTGCGATAA	(zostera_marina_Chr01_6979341)	1.0	1010.0	0.0009900990099009																				3.26974e-13	0.267764	1010.0	46.0	0.998184	0.270297	0.270297	6.58218255128686e-10	True	54M
GGAAGTATGCCTCCGATCAATATGGAG	AACGTCGGTTGCATATACAATGTTTGC	(zostera_marina_Chr05_3930928)	4.0	4295.0	0.0009313154831199																				1.15385e-124	0.437478	4295.0	48.0	1.28095	0.506868	0.498254	2.1101808065455288e-120	True	54M
GGAAGTATTGCTCTCGCTGGACTGGAG	TGTCGACCTAGCCGATGGCCATCGGAT	(zostera_marina_Chr02_4549844)	1.0	633.0	0.0015797788309636																				6.6395e-06	0.23223	633.0	45.0	1.13	0.265403	0.263823	0.0080705295626427	True	54M
GGAAGTCACCAACGAACTCGTTTCCGG	TGTCGGGCACATCCTTCATGAAGGTAA	False	2.0	192.0	0.0104166666666666																				7.42629e-22	0.957505	192.0	7.0	1.62941	1.41667	1.40625	2.259013093999965e-18
GGAAGTCACCAACGAATTCGTTTCCGG	TTCCCTCAATGTCCTTCATGAAAAGCA	False	31.0	1559.0	0.0198845413726747																				4.49696e-43	0.441361	1559.0	28.0	3.1705	4.04811	3.99615	2.548286404677132e-39
GGAAGTCACCAACGAATTCTCCTCCGG	TGATGTCCTTCATGACAGCAAGCTCGA	False	6.0	407.0	0.0147420147420147																				3.17756e-32	0.80303	407.0	10.0	2.68533	3.38084	2.84275	1.366437522582473e-28
GGAAGTCACCAACGTGTTCGTTTCCGG	TTCCCTCAATGTCCTTCATGACAGCGA	False	4.0	381.0	0.0104986876640419																				5.20664e-54	0.941342	381.0	16.0	2.36824	3.7874	3.7874	3.726050337667221e-50
GGAAGTCACCGACGAATTCTCCTCCGG	TGATGTCCTTCATGACGAAGAGCTCGA	False	13.0	239.0	0.0543933054393305																				3.40219e-27	0.857512	239.0	8.0	2.76039	2.67782	2.64435	1.2549224131079325e-23
GGAAGTCAGCCTCGAGGTCCTTCTCCT	CACTGTCGCTCACGTCCACTGGAGGTT	(zostera_marina_Chr01_7515509)	1.0	263.0	0.0038022813688212																				2.36735e-07	0.568121	263.0	20.0	1.44852	0.604563	0.585551	0.0003219695149273
GGAAGTCAGGCCAACCAATTGCCCTGT	TGTTGCCGCCATCGAAGCCATGAGATC	(zostera_marina_Chr01_39942293)	1.0	732.0	0.0013661202185792																				3.66531e-15	0.378514	732.0	39.0	1.25421	0.504098	0.467213	8.218745106992745e-12	True	54M
GGAAGTCATCATAGGAATGAACGTCGG	TATCTCATCCGTCGTCCGGCGAAGCTC	(zostera_marina_Chr04_1419348)	2.0	1298.0	0.0015408320493066																				1.17508e-16	0.245543	1298.0	35.0	1.27917	0.929892	0.90832	2.8422118132282653e-13	True	54M
GGAAGTCCATCCGCTCGAGAACGATCG	GTTTATCAGGATCACATAGTGTTTCCC	(zostera_marina_Chr06_1780569)	4.0	4459.0	0.0008970621215519																				1.27224e-73	0.367446	4459.0	48.0	1.17292	0.365104	0.353218	1.265883252331922e-69	True	52M2S
GGAAGTCCTTCCTAGTGACATCCGTTG	GAACAACATCTCCTTTTTATCCCATGA	(zostera_marina_Chr02_31083425)	2.0	621.0	0.003220611916264																				2.54902e-15	0.358048	621.0	44.0	1.39382	0.454106	0.386473	5.761912348703996e-12	True	54M
GGAAGTCGATGCGCATGATGATTCAGA	CGGCAAATTTTACAAAATCGTAATTCC	(zostera_marina_Chr01_40035516)	1.0	804.0	0.0012437810945273																				5.99754e-06	0.220434	804.0	47.0	0.992031	0.300995	0.279851	0.0073163517511056	True	54M
GGAAGTCGTCTCCAACACCTATTTTTC	TGCTCATATCAACGCAACCTGTACCAC	(zostera_marina_Chr05_10413876)	1.0	458.0	0.0021834061135371																				5.60852e-13	0.541493	458.0	39.0	1.21735	6.31878	5.82751	1.1136858011039102e-09	True	54M
GGAAGTCTCACGATTTTCCTTTAGTAG	TGATTCCCTTTCAATATGCCATTTGTT	(zostera_marina_Chr04_28986010)	1.0	251.0	0.0039840637450199																				8.34272e-11	0.546426	251.0	26.0	1.12541	0.458167	0.458167	1.4473383408047441e-07	True	54M
GGAAGTCTCCAGGTGCATTTGATGATA	CCCTCCCTGGTTGCCAGTGTGGGAAAT	(zostera_marina_Chr05_21942183)	1.0	371.0	0.0026954177897574																				2.37405e-17	0.547619	371.0	36.0	1.19813	0.420485	0.420485	5.935477424025412e-14	True	53M1S
GGAAGTGAAAAATAAACAACCTAATCG	GACCGACATTCCGGCTCGTTCCCGAAT	(zostera_marina_Chr06_21479786)	2.0	1189.0	0.0016820857863751																				4.6475e-35	0.479209	1189.0	48.0	1.34808	0.399495	0.396131	2.161590274939656e-31	True	54M
GGAAGTGAAGACTTGGGCCAGTTGGAA	ATTATGAGCGCCTGCCTTCGGTGTGGT	(zostera_marina_Chr04_5139114)	1.0	113.0	0.0088495575221238																				5.32564e-15	0.859649	113.0	14.0	1.2937	0.504425	0.504425	1.183983902118719e-11	True	54M
GGAAGTGAAGTAGACAGAGACTGGTAC	TCGTTGAACGGTTGCTGGTCGAATGGG	(zostera_marina_Chr01_2273306)	1.0	948.0	0.0010548523206751																				4.37979e-29	0.488638	948.0	46.0	1.27108	0.406118	0.401899	1.7167086527579244e-25	True	54M
GGAAGTGAATTGAGCTCCACTCCATCC	TCATAAGAAATGAGGCATATACAGCAA	(zostera_marina_Chr01_34274253)	6.0	7365.0	0.0008146639511201																				9.13138e-220	0.367926	7365.0	48.0	1.26441	0.476307	0.468024	3.236867136599319e-215	True	53M1S
GGAAGTGACGAAGAGCTAGCCAGATCA	GAGAAGTCAAGAAGTAGAACCAGTTTT	False	2.0	724.0	0.0027624309392265																				1.07915e-15	0.364957	724.0	47.0	1.40764	8.45994	6.5732	2.4872961587793068e-12
GGAAGTGATCGGATTGGGTAAAATTGA	CAGGCAGATGAGCAGTATGAAGGCGAG	(zostera_marina_Chr03_24681399)	1.0	959.0	0.0010427528675703																				1.45044e-11	0.279507	959.0	46.0	0.884688	0.294056	0.259645	2.6412167688174825e-08	True	2S52M
GGAAGTGCCCAAAACAGGAAATCGCCG	GAGGTCACGCCGAAAATATAAGGCCAA	(zostera_marina_Chr01_34044446)	1.0	509.0	0.0019646365422396																				3.26655e-16	0.476782	509.0	41.0	1.15749	0.46169	0.438114	7.730848685604875e-13	True	54M
GGAAGTGCGATAAGTGGATATCTAGCT	AGTAATCCTAAATCTACAAATCAATGA	(zostera_marina_Chr02_31594992)	2.0	312.0	0.0064102564102564																				7.17797e-17	0.634694	312.0	21.0	1.59798	2.01282	1.9359	1.754037697833063e-13	True	54M
GGAAGTGCTCTTCCAATCTCAGGATGC	TCAACCTTTAATTCTGTACCTAGAGAT	(zostera_marina_Chr04_28800844)	1.0	462.0	0.0021645021645021																				2.73149e-16	0.509861	462.0	40.0	1.53177	0.861472	0.816017	6.4899035342423e-13	True	54M
GGAAGTGCTGTTCAGTAGATAGTTGTC	GGAATCTACAGATCGGAAGAGCACACG	False	1.0	1329.0	0.000752445447705																				7.022049999999999e-20	0.347613	1329.0	47.0	1.17847	0.320542	0.319789	1.969064055026165e-16	True	18S36M
GGAAGTGGAAAACTGTTGCTCGCGAAA	TGATCTCATTCGCGGTCACAGGGAGGC	(zostera_marina_scaffold_29_265379)	2.0	606.0	0.0033003300330033																				1.46626e-11	0.50525	606.0	27.0	1.33669	0.387789	0.386139	2.669204508200396e-08	True	54M
GGAAGTGGAACTGTACCGTGATGAGGA	TGATCCATGATAAATCCTCCTCCATCC	(zostera_marina_Chr04_27181520)	2.0	1754.0	0.0011402508551881																				5.24108e-10	0.141579	1754.0	46.0	0.67297	0.462942	0.366591	8.621602515519518e-07	True	1S53M
GGAAGTGGCGTTTGGATTGGTCTGCAC	GGTGTAGATATCGTAGCTCTGATAGTC	(zostera_marina_Chr03_37748937)	1.0	237.0	0.0042194092827004																				3.56132e-22	0.749891	237.0	18.0	1.06148	0.345992	0.345992	1.0968162527351677e-18	True	54M
GGAAGTGGGTGGCTGTGGTTTCCTTCG	TAGGGTGTTATTAATACAGTAGTATCT	(zostera_marina_scaffold_213_54267)	1.0	1351.0	0.000740192450037																				7.92311e-62	0.457031	1351.0	44.0	1.22286	0.490748	0.483346	6.536845258009361e-58	True	54M
GGAAGTGGTCCATCTTTCGAAGAGTCA	TAATTTGGAGGTAAGAACAATGCTGCT	(zostera_marina_Chr02_38908645)	2.0	1565.0	0.0012779552715654																				4.05947e-27	0.340772	1565.0	48.0	1.13902	0.349521	0.335463	1.493674657986276e-23	True	54M
GGAAGTGGTGAGCATTTTAACTTGCCC	GTGGTGAGAAATCTCTACAGCCACTGC	(zostera_marina_Chr03_32546990)	2.0	1838.0	0.001088139281828																				1.80574e-58	0.533569	1838.0	48.0	1.23686	0.430903	0.430359	1.4049040270948578e-54	True	1S53M
GGAAGTGGTGTGTTTAGGTATGCTACT	GGATATTATCAGTCTCAAATTCTTTCT	(zostera_marina_Chr05_2273228)	4.0	9008.0	0.0004440497335701																				2.03645e-42	0.222408	9008.0	48.0	1.21828	1.44805	1.4456	1.1366858480327319e-38	True	54M
GGAAGTGTAACATAGCTACATAAGACC	TGCACTCCCATCCCAAGACCTAGTCTA	False	1.0	267.0	0.0037453183520599	-	Mlo	PF03094.18	0.13	14.7	0.2	0.13	14.7	0.2	1.0	1.0	0.0	0.0	1.0	1.0	1.0	0.0	-	-2.0	6.59948e-09	0.446748	267.0	29.0	1.28544	0.726592	0.689139	1.0062956115327364e-05	True	1S14M70N39M
GGAAGTGTATTCTTATGTTTATTCTCC	AAGAACTTGATGATCACATACTGGCTT	(zostera_marina_Chr05_24178634)	3.0	5179.0	0.0005792624058698																				1.02133e-119	0.375935	5179.0	48.0	1.26204	0.524619	0.512068	1.7772556195972779e-115	True	1S53M
GGAAGTGTGAGATCAGATGGAAAGATG	GCATCGCAACTGGCGATGCATGTTAAT	(zostera_marina_Chr01_41422712)	1.0	922.0	0.0010845986984815																				5.78072e-14	0.260291	922.0	43.0	0.954558	0.229935	0.212581	1.2145145015576168e-10	True	54M
GGAAGTGTGCCGATATCTTTTTCTCCA	TTTAGCATTGCAATGCCCTGAGACATC	(zostera_marina_Chr04_13555214)	3.0	3668.0	0.0008178844056706																				2.85863e-51	0.259105	3668.0	35.0	1.3553	0.440022	0.404308	1.940911752304969e-47	True	54M
GGAAGTGTTGAGCAGGGAAGCACAGGA	AGCTCTCCTGCTCCATGAAGACTTACA	(zostera_marina_Chr03_28754566)	7.0	3394.0	0.0020624631703005																				9.56741e-08	0.176124	3394.0	39.0	0.913275	1.06659	0.201237	0.0001340003751228	True	54M
GGAAGTGTTTTCCCAGCTTCTGACTGA	ACAACACTTTTAGAATGAAATCCAATC	False	1.0	456.0	0.0021929824561403	-	DPPIV_rep	PF18811.4	0.35	14.7	0.1	0.44	14.4	0.1	1.1	1.0	0.0	0.0	1.0	1.0	1.0	0.0	-	3.0	2.54776e-19	0.522017	456.0	40.0	1.19845	0.546053	0.537281	6.967013104681145e-16	True	23M957N31M
GGAAGTTCCCTTCTTCGTCAACACCGA	CCCTCTCGATTCCTTTCGGAAAAAGAC	(zostera_marina_Chr03_26072299)	2.0	1157.0	0.0017286084701815																				4.40076e-47	0.671688	1157.0	48.0	1.29193	0.515125	0.494382	2.7331171082541752e-43	True	54M
GGAAGTTCTAGATGTATCATGGTTGTT	AGAGAGAGCAGCAAGGCACTCACATAC	(zostera_marina_Chr06_2606478)	1.0	469.0	0.0021321961620469																				6.60036e-12	0.394005	469.0	40.0	1.04803	0.356077	0.356077	1.2279656461159142e-08	True	54M
GGAAGTTGAATTCCGGCGTCAAGAAAG	ACCAATTCCGATAGTAGTAGCATCAGT	(zostera_marina_Chr06_25626923)	1.0	473.0	0.0021141649048625																				3.0785399999999996e-20	0.63278	473.0	26.0	1.06888	0.283298	0.283298	8.767076548688287e-17	True	54M
GGAAGTTGGATTGATCGGCCATGATAG	CTTGAGCTGTTGGCGGAGAAAGATTCA	False	3.0	3859.0	0.0007774034724021																				2.85378e-54	0.33441	3859.0	48.0	1.09543	5.58124	2.14356	2.051872886125687e-50	True	1S27M786N26M
GGAAGTTGTTTCTGTTCCCGCAATAAA	AATATCCAACATTACAGCCTTCAAATT	False	2.0	866.0	0.0023094688221709	-	p450	PF00067.25	0.3	13.8	0.1	0.3	13.8	0.1	1.0	1.0	0.0	0.0	1.0	1.0	1.0	0.0	-	-1.0	3.0952900000000004e-29	0.490827	866.0	14.0	1.01018	0.464203	0.431871	1.218668330184892e-25	True	33M97N21M
GGAAGTTTCCAGAAACCGCTTCATATA	TTCAGTCAGATAATCTTATCAAATGGC	False	1.0	1697.0	0.0005892751915144																				1.49291e-55	0.520605	1697.0	47.0	1.17518	0.383029	0.368297	1.09935094823248e-51	True	24M102N30M
GGAAGTTTCTGTTAACAACAACTCCTC	AGTTTTACCCTCCAACAACGCCTTCTC	(zostera_marina_Chr06_5346936)	16.0	2356.0	0.0067911714770797																				1.72142e-81	0.425177	2356.0	48.0	2.2866	0.669779	0.654075	1.9209782435260728e-77	True	54M
GGAAGTTTGAGGCGTCTGGTTGGTGTT	TACTTTCTCGCGCATCTCTTGAGCTTT	(zostera_marina_Chr01_24403540)	1.0	980.0	0.0010204081632653																				2.24758e-20	0.42062	980.0	45.0	0.970822	0.261224	0.232653	6.43726761648511e-17	True	54M
GGAAGTTTTAAATGTGTATAATAATCA	AAAGCATAACCCCGTAACATGACATTA	(zostera_marina_Chr04_8478461)	42.0	77623.0	0.000541076742718																				1.3550400000000001e-163	0.140274	77623.0	48.0	0.600622	0.110998	0.0853355	3.3870867473022105e-159	True	54M
GGAATAAAACCGGCACCAATTCCCTGG	ATCTTATGGGGGCCAGGTTTTACTCCG	False	6.0	5375.0	0.0011162790697674																				3.68465e-253	0.522366	5375.0	48.0	1.65577	0.509767	0.493581	1.533796734661704e-248	True	13S41M
GGAATAAAAGGAGAAAACAAAGGCTAA	AGAAGCCAGGAAGAATTCAGAGTTAGG	(zostera_marina_Chr05_32084509)	3.0	4195.0	0.000715137067938																				1.08977e-13	0.137746	4195.0	48.0	1.13265	0.323719	0.313707	2.2541890421397903e-10	True	54M
GGAATAAAAGGCCGTCCATGTTAAGTC	GGAGAGCGAAGAAGATGATAGGGAACC	(zostera_marina_Chr05_23422006)	4.0	5669.0	0.0007055918151349																				8.98938e-68	0.236147	5669.0	48.0	0.993294	0.225437	0.213265	8.183428406930652e-64	True	53M1S
GGAATAAACCACACACAGACCACAAAA	GCAGTGCTAATCCAACCATAAAATTCA	(zostera_marina_Chr06_25188055)	1.0	596.0	0.0016778523489932																				5.78389e-23	0.45305	596.0	41.0	1.10437	0.362416	0.348993	1.8368890700391325e-19	True	17M1D37M
GGAATAAATACTCCGGCGATTGTGCCG	GCTCCGGCGACGGCGTCGGCGACGCCA	(zostera_marina_Chr06_3902181)	1.0	160.0	0.00625																				5.01882e-12	0.713542	160.0	20.0	1.18428	3.55	2.2375	9.406352231813298e-09	True	54M
GGAATAACCGAACTTGTGTTTGAATCG	GGGTCTACCCCGAGGAGAGCAGCTGAG	(zostera_marina_Chr06_3098620)	2.0	994.0	0.0020120724346076																				1.07475e-34	0.449535	994.0	47.0	1.45713	0.625755	0.600604	4.952121042728595e-31	True	54M
GGAATAACTTGCTCGCCAATATTGCGT	CCCTTTCAAGATAAGACCTTTCTTTTT	False	3.0	975.0	0.003076923076923																				3.19901e-37	0.462371	975.0	47.0	1.52637	0.683077	0.632821	1.573759094091611e-33
GGAATAAGAACTTTATCTTTGCTGGAA	ATAGCAACCTCCTGTTCTGCCGAATGG	(zostera_marina_Chr02_36836716)	3.0	2801.0	0.0010710460549803																				1.14147e-120	0.491469	2801.0	48.0	1.21969	0.439129	0.422706	2.0057676700356857e-116	True	54M
GGAATAAGAAGCGGTGATGGTGGATGG	AGTCGAAAGCTTCTTTGATAACATTTT	(zostera_marina_Chr04_31018280)	7.0	8065.0	0.0008679479231246																				4.64748e-08	0.141402	8065.0	48.0	0.681564	0.134284	0.106634	6.660297589427014e-05	True	37M1D17M
GGAATAAGAGATAAGATAGCAAATAAA	AATAAGAAGCCCGAGACGCCGCGGATA	(zostera_marina_Chr05_30845819)	2.0	1059.0	0.0018885741265344																				4.64686e-10	0.252174	1059.0	47.0	0.883477	0.24457	0.181303	7.671789224679223e-07	True	54M
GGAATAAGATGGTTCAACTGAGAAGAA	GCAGGATCATTACTCGATGATGGACGA	(zostera_marina_Chr02_4616622)	1.0	249.0	0.0040160642570281																				2.00431e-07	0.482045	249.0	22.0	1.27768	0.449799	0.393574	0.0002741166144111	True	54M
GGAATAAGTAAAACAACATTACGAGTG	GCGGTATTTCATCGTCGCAGAGCCTCC	(RF_all_FN649753.1/4329-997_2437)	4.0	1264.0	0.0031645569620253																				2.49981e-13	0.267935	1264.0	15.0	0.908629	0.204114	0.159019	5.06654872883087e-10
GGAATAAGTGAGGTGTAAGGATCATAC	CCTGGCTGAAATCAAGGCATATAGTAA	(zostera_marina_Chr04_3629231)	4.0	1825.0	0.0021917808219178																				6.59183e-68	0.364134	1825.0	47.0	1.56802	1.99726	1.55123	6.0138491610388914e-64	True	54M
GGAATAAGTTGGTTCAACTGAGAACAA	GCAGGAACATTACTCAATAATGGACGA	(zostera_marina_Chr01_2490830)	1.0	201.0	0.0049751243781094																				4.64218e-10	0.56442	201.0	19.0	1.19669	0.437811	0.427861	7.664418557177131e-07	True	54M
GGAATAAGTTGGTTCAACTGAGAAGAA	GCAAGAACATTACTCGATGATAGACGA	(zostera_marina_Chr06_5831362)	36.0	3396.0	0.0106007067137809																				1.68287e-09	0.155733	3396.0	48.0	1.70061	0.603651	0.588045	2.6759066555029065e-06
GGAATAAGTTTTCAATTTGACCTTTTC	AAAACAGATATGTAGATGCTCCTTCTA	(zostera_marina_Chr01_1868299)	1.0	297.0	0.0033670033670033																				2.7086500000000002e-30	0.817208	297.0	15.0	1.09998	7.69024	0.784512	1.1014981216163372e-26	True	54M
GGAATAATATATATTTCCTTTATTCCA	TATAATATTTATCGTGTATGAATATAT	(zostera_marina_Chr06_27328258)	17.0	30142.0	0.0005639970804857																				3.63832e-67	0.16697	30142.0	31.0	0.44684	0.284686	0.231305	3.280288764775232e-63	True	2S52M
GGAATAATCACACGACGAATTCCACCA	ACACGCATCGACTTGACCGCTATTTGA	(zostera_marina_Chr05_21649371)	1.0	450.0	0.0022222222222222																				3.198590000000001e-18	0.512554	450.0	38.0	1.32487	0.504444	0.504444	8.336801143932378e-15	True	54M
GGAATAATCAGAAGTATATAATTCGTA	ATCGTATTCATAATCTCAGCCGCCGCC	(zostera_marina_Chr03_30271046)	1.0	390.0	0.0025641025641025																				3.17727e-07	0.396552	390.0	28.0	1.23512	0.312821	0.310256	0.0004279218573476	True	54M
GGAATAATGACATGTTTCTCCAGTGAT	CAACGAAAGTGCAGTGTGCATGCTTGG	(zostera_marina_Chr01_35468078)	1.0	169.0	0.0059171597633136																				5.11427e-15	0.846225	169.0	12.0	1.11477	0.337278	0.337278	1.1379886438618511e-11	True	54M
GGAATAATTTCAATGACTTATGCATAC	TTTTGATTTGCTCCTGGGCATCATTAC	(zostera_marina_Chr05_27897135)	1.0	1199.0	0.0008340283569641																				2.17667e-07	0.262109	1199.0	16.0	0.525672	0.088407	0.088407	0.0002968868054119	True	54M
GGAATACAAAGAAGACGGATGTTGACA	CAAGAGCTAAGCCATGATCCGTCGAGT	(zostera_marina_Chr06_25341948)	6.0	5805.0	0.0010335917312661																				1.45429e-49	0.254848	5805.0	46.0	0.949039	0.231525	0.205685	9.532775925777537e-46	True	54M
GGAATACAATTTAGGGTACAAATTCAA	ACTTAGCATAAGGAAATTATTTATTTA	(zostera_marina_Chr05_25605313)	1.0	824.0	0.0012135922330097																				5.80893e-15	0.199481	824.0	26.0	0.798831	0.201456	0.165049	1.2888493653239519e-11	True	1S28M3D25M
GGAATACATGGTTCGATCCACCTCGTC	GAGTTGAGTAGCCACAGATTTCCTCAT	(zostera_marina_Chr06_5272857)	2.0	1975.0	0.0010126582278481																				8.004790000000001e-83	0.481538	1975.0	48.0	1.25668	0.530633	0.526076	9.107664737753376e-79	True	2S52M
GGAATACATTATTATGTTGGTTTCTTC	TAAGTTCCGATTGATCGATCGATCGAT	False	1.0	316.0	0.0031645569620253																				2.04578e-16	0.571233	316.0	29.0	1.21944	0.433544	0.424051	4.890330539688664e-13	True	23M363N31M
GGAATACCAGAGGGCGCAATGTGCGTT	CAAAGGCTCGATGATTCACTGAATTCT	(eukaryota_its2_biozentrum_AY684066_uncultured_Pezizales_25) (RF_all_ABLF02000918.1/424-577_76)	1.0	127.0	0.0078740157480314																				1.52763e-06	0.730556	127.0	5.0	1.39997	0.582677	0.582677	0.0019530223970088
GGAATACCGCATGTGTAACATAGGCAC	TTACATTGGCTGCGCCATGATTACTCA	(zostera_marina_Chr03_32362028)	2.0	1490.0	0.0013422818791946																				1.86451e-06	0.164506	1490.0	48.0	0.997128	0.64698	0.641611	0.0023669633187538	True	54M
GGAATACCTTCCTTATCCTGGATCTTG	CTCTTGACGTTCTCGATGGTATCGGAA	False	9.0	628.0	0.0143312101910828	-	ubiquitin	PF00240.26	0.057	17.1	0.2	0.057	17.1	0.2	1.0	1.0	0.0	0.0	1.0	1.0	1.0	0.0	-	-2.0	6.14764e-29	0.615248	628.0	9.0	2.86955	3.86306	3.8328	2.398198979331247e-25
GGAATACGAATACCCCCAACTGTCCCT	GTTAACCATTACCTTGGTGCGCAAACC	(RF_all_CM000615.1/45338-43547_830)	9.0	2176.0	0.0041360294117647																				1.12308e-19	0.339355	2176.0	31.0	1.47084	0.392923	0.391544	3.1205455556841785e-16
GGAATACGATTTGTTGAAATTTTTCTG	TGGATGCGGCTGGTAGAGTGTCATAGA	(zostera_marina_Chr04_985935)	1.0	439.0	0.0022779043280182																				1.39048e-07	0.41671	439.0	37.0	1.08248	0.346241	0.309795	0.0001924255439973	True	54M
GGAATACTGCCACAAGTTACAACCCCA	GATACTTTGACGAACTGGTCGGAACCG	False	2.0	1614.0	0.0012391573729863																				4.72543e-18	0.20371	1614.0	47.0	0.705625	0.129492	0.126394	1.2220676845952151e-14	True	31M485N23M
GGAATACTTAATTGATTGTCGTTTGAC	ATATGGCCGGATTTGTTTGTTTGTATA	(zostera_marina_Chr02_36084747)	1.0	417.0	0.0023980815347721																				1.52448e-12	0.452105	417.0	36.0	1.17619	0.46283	0.443645	2.948116286724061e-09	True	54M
GGAATAGAATACAAGAGCTCTGCTCGT	CAGATCCAACCACCCAACCAACCAACA	(zostera_marina_Chr03_26268074)	5.0	1253.0	0.0039904229848363																				5.45184e-11	0.299039	1253.0	47.0	1.42463	0.956105	0.782123	9.573023852217196e-08	True	5S49M
GGAATAGAATTTTTGAATAGCTATCAG	CAAAAGCCCTGGCTCGGTTAACCCTGC	False	2.0	1366.0	0.0014641288433382																				7.5228e-35	0.359377	1366.0	48.0	1.23795	0.39019	0.369693	3.480627273411715e-31	True	44M248N10M
GGAATAGAGACAGCGCTTCCGCACGGG	AACAAGCCATCGGGTGAACCTCACAAC	(zostera_marina_Chr05_24767492)	2.0	1933.0	0.0010346611484738																				3.3977e-06	0.153301	1933.0	48.0	0.646042	0.131402	0.110709	0.0042261595514694	True	54M
GGAATAGAGAGGCCCCTAAATCGAATC	CCCTCATCTGGATAAAGTAAAGAAGTT	False	2.0	1552.0	0.0012886597938144																				1.54553e-26	0.302091	1552.0	47.0	1.17687	0.298325	0.298325	5.579319879588621e-23	True	25M158N29M
GGAATAGAGGTGTGAGGTCGTCGGCAG	ATGGCAGGCCCTCTTCAACATCCAGAA	(zostera_marina_Chr01_30438872)	1.0	537.0	0.0018621973929236																				1.41324e-17	0.529864	537.0	44.0	1.38459	2.01862	1.51955	3.5720307462911625e-14	True	54M
GGAATAGATATTTCCCTAAATATCGTC	ATCTATGGAGTATCAGTTGTTAGGTTG	(zostera_marina_Chr02_36295317)	1.0	439.0	0.0022779043280182																				2.18089e-09	0.302317	439.0	31.0	0.908559	0.243736	0.243736	3.441292062604788e-06	True	54M
GGAATAGATCTCAAGTTCTTCCTTCGA	CCAGTAACATAGTACGCAGCAAATACA	(zostera_marina_Chr05_20545485)	24.0	23150.0	0.0010367170626349																				1.09536e-293	0.305319	23150.0	47.0	1.21734	0.492052	0.471317	5.357850311493038e-289	True	1S53M
GGAATAGCGAGCAATCCAGATCGGCGA	GTAAACTCTGAAGGAATCGCGGACACC	(zostera_marina_Chr05_18173694)	3.0	1075.0	0.0027906976744186																				3.98653e-16	0.30307	1075.0	48.0	1.98228	2.51535	2.50047	9.394222120337984e-13	True	54M
GGAATAGTTCGTCGGCCAGAATTCGTT	CTTTGAAGCCAAGTAAAGTCATGAACC	(zostera_marina_Chr04_33947701)	1.0	361.0	0.002770083102493																				4.78348e-11	0.406894	361.0	31.0	1.25363	0.351801	0.3241	8.429364288534092e-08	True	53M1S
GGAATAGTTTGGTACTCTGACAATGGC	TCATCAGGCGGCGTGTAACCCTGACGA	(zostera_marina_Chr03_28962246)	3.0	1552.0	0.0019329896907216																				7.75626e-37	0.395737	1552.0	47.0	1.46457	0.549613	0.545747	3.778827824954852e-33	True	54M
GGAATATAACAAAGCCATGACTCTTTA	CAACAAGAAGCTGGGTGGTGAGACTGT	(zostera_marina_Chr06_8171815)	2.0	3438.0	0.0005817335660267																				8.1562e-83	0.375924	3438.0	48.0	1.20461	0.395288	0.386271	9.278000095250106e-79	True	40M92N14M
GGAATATAAGGGAAGAGCTTCCACTTT	CAAGAGCCTCGCCGACACATGTAGATC	(zostera_marina_Chr01_35571772)	3.0	2696.0	0.0011127596439169																				2.41141e-07	0.174336	2696.0	47.0	1.01745	0.204377	0.201409	0.0003277829318019	True	54M
GGAATATAATAGGAACTAAAATTGAAA	AATTACGCAGTAAACATGTGACCATTT	(zostera_marina_Chr06_26719898)	1.0	690.0	0.0014492753623188																				1.57333e-38	0.608862	690.0	44.0	1.25893	0.526087	0.485507	7.993671533572782e-35	True	54M
GGAATATAGCGTGAGAAAAGTGGGAGC	ACCACACCAATGATACTGGTGCCTAAG	(zostera_marina_Chr02_27901733)	4.0	4065.0	0.0009840098400984																				3.74946e-13	0.119109	4065.0	48.0	0.77461	0.158672	0.142189	7.52241471724438e-10	True	54M
GGAATATATAAACATGTTTAGTATTAC	ATATGTAACGAAATATTAACGAACGAT	(zostera_marina_Chr06_2026082)	3.0	3814.0	0.0007865757734661																				2.26187e-179	0.540238	3814.0	47.0	1.21868	0.525433	0.517305	6.317952158031445e-175	True	52M2S
GGAATATATCAAGATTCCGATTCCTTC	TTTACATCTTCTTTCCCAACATCAGAC	(zostera_marina_Chr06_27167031)	6.0	8198.0	0.0007318858258111																				2.2888e-50	0.171326	8198.0	48.0	0.881503	0.186875	0.164674	1.5253170798801692e-46	True	2S52M
GGAATATATTATTCTTAGCCGTTACCT	TTAGGGGACCAAGGGTCTCCGTCTGGG	False	1.0	144.0	0.0069444444444444																				2.53207e-13	0.962617	144.0	6.0	1.44913	1.22222	1.05556	5.130556170759761e-10
GGAATATATTATTCTTAGCTGTTACCT	TTAAGGGACCTATGGTCTCTGTCAGAT	False	2.0	1064.0	0.0018796992481203																				1.63169e-96	0.755968	1064.0	14.0	1.46037	1.38158	1.38158	2.2040167240834964e-92
GGAATATCATCGTCGATATCGCTGTTA	TTGCTGCAATCGTCATCTCCATCTGAT	(zostera_marina_Chr01_32009316)	1.0	261.0	0.003831417624521																				7.82892e-07	0.518864	261.0	16.0	1.37459	0.448276	0.448276	0.0010233327677169	True	54M
GGAATATCATGGTGATCTCGAGTAGGA	AGCCCCGATTAAATAGGCGATCGTGTA	(zostera_marina_Chr06_2593769)	1.0	334.0	0.0029940119760479																				8.29347e-10	0.434539	334.0	33.0	1.16709	0.413174	0.365269	1.3462480389807844e-06	True	54M
GGAATATCCCCTAAAAGTGCAGAAAAA	GGCTGCCATAATCCCCGGGATTGCTCA	(zostera_marina_Chr03_1165523)	6.0	6192.0	0.000968992248062																				1.03671e-66	0.253163	6192.0	48.0	0.952593	0.239018	0.192183	9.276998137671752e-63	True	54M
GGAATATCGACATTGCCTCGTCTTTCT	CTTTGTCACCGTTGTTCAGAGCATGGG	(zostera_marina_Chr05_29713838)	38.0	33217.0	0.0011439925339434																				0.0	0.363938	33217.0	48.0	1.35579	0.359394	0.336936	0.0	True	53M1S
GGAATATCTCTCCAACTTCGCGTTCGT	CATCACTCTGTGCTCTACGCTTCAGTA	(zostera_marina_Chr05_25158802)	3.0	3588.0	0.0008361204013377																				1.2656600000000001e-107	0.46143	3588.0	46.0	1.18757	0.361761	0.354794	1.9402837925752378e-103	True	54M
GGAATATCTGGAGGACTGGCACATCGG	ATGAGAGCCCAATTAACACCATCAAAA	(zostera_marina_Chr03_9658725)	3.0	1693.0	0.0017720023626698																				9.47868e-67	0.435471	1693.0	48.0	1.31389	0.474897	0.467809	8.489181110465687e-63	True	54M
GGAATATGAACCGTAAAAGAAAATACC	TAGAAAACCGATCACAAGAATACCGGC	(zostera_marina_scaffold_70_58023) (Zostera_marina_chloroplast_NC_036014.1_63491)	8.0	6903.0	0.0011589164131537																				1.07322e-18	0.17058	6903.0	48.0	1.24472	0.305374	0.285818	2.855712557589013e-15	True	54M
GGAATATGAGCAGAGAGACGTGAAGAC	AAATAGACGGCATCTGCAGAGAAGTCG	(zostera_marina_Chr01_6742675)	1.0	242.0	0.0041322314049586																				9.48746e-12	0.578171	242.0	27.0	1.17243	0.413223	0.413223	1.7480037006813186e-08	True	54M
GGAATATTAACCAATTTCCCATCGACT	ACGACTCTCGGCCTCGCCTTAGGGGTC	(RF_all_KB849164.1/2488-5385_1339)	2.0	291.0	0.0068728522336769																				2.23082e-17	0.693403	291.0	9.0	1.68819	0.584192	0.357388	5.5846628507913204e-14
GGAATATTAACCCGATTCCCTTTCGAT	GTTCGTGCATAGTGCACCCTTGATACA	(RF_all_ALWZ041004098.1/1-429_59)	4.0	338.0	0.0118343195266272																				4.11833e-08	0.474638	338.0	13.0	2.15207	4.31953	3.42899	5.9250483416909926e-05
GGAATATTAACCTGTTTCCCATCGACT	ACGCCTTTCGGCCTCGCCTTAGGAGTC	(RF_all_FM954972.2/3143869-3140976_1332) (mge_aclame_genes_all_0_gene:plasmid:131183_1510)	5.0	1648.0	0.0030339805825242																				5.1916e-62	0.798506	1648.0	25.0	1.64537	1.54854	1.44721	4.295393168181609e-58	True	50M4S
GGAATATTAACCTGTTTTCCATCGACT	ACGCCTTTCGGCCTCGCCTAAGGATCC	(RF_all_FMJP01001063.1/3294-398_1332) (mge_aclame_genes_all_0_gene:plasmid:117291_1510)	4.0	2041.0	0.0019598236158745																				7.10892e-07	0.176244	2041.0	31.0	1.05626	0.607055	0.603136	0.0009321263224469	True	50M4S
GGAATATTATTAATTCACACTGTTTAA	TTTATATATTTATATATCTATCTATCG	(zostera_marina_Chr01_5122394)	3.0	2969.0	0.001010441226002																				2.71693e-94	0.454499	2969.0	48.0	1.26509	0.553385	0.521051	3.578229337033642e-90	True	53M1S
GGAATATTCTGACATGACAACTTGACA	AGCATCTCCTTCCCTCACCTCTTATAG	(zostera_marina_Chr06_346470)	3.0	2871.0	0.0010449320794148																				3.39534e-14	0.21261	2871.0	47.0	0.865438	1.87739	0.274469	7.22868436326271e-11	True	54M
GGAATATTCTGTTGTGCTTGCTGAAAC	TCCAGAATTGAAGGAGCCATCATTTGC	(zostera_marina_Chr01_38314938)	1.0	286.0	0.0034965034965034																				4.27877e-08	0.49041	286.0	29.0	1.04877	0.335664	0.335664	6.148772501938677e-05	True	54M
GGAATATTCTTGAATCTTCGAGTAAGG	ACACCGGTTACCATTCAACTTGCAAAA	(zostera_marina_Chr01_5329975)	1.0	228.0	0.0043859649122807																				3.37083e-09	0.496148	228.0	25.0	1.30283	0.47807	0.47807	5.250041463070722e-06	True	54M
GGAATATTGGGGAACCAACTTAACAAA	AACCTAATCATCAGAACACCACTGTAG	(zostera_marina_Chr04_936213)	9.0	4302.0	0.002092050209205																				6.03058e-06	0.121805	4302.0	48.0	0.743278	0.13761	0.109019	0.007354982563731	True	54M
GGAATATTGTACATTTCAACTGGTTCA	GTTTCATCAATACGCACTTGTGGAACA	(zostera_marina_Chr01_39909816)	1.0	1121.0	0.0008920606601248																				8.70351e-44	0.519779	1121.0	48.0	1.30168	0.49331	0.459411	5.015785853821908e-40	True	54M
GGAATATTTTGCAACATTCTTATTTAT	CGCACCCATTCTTGTTCAGTATCGTAT	(zostera_marina_Chr03_38015484)	1.0	267.0	0.0037453183520599																				1.29696e-14	0.628043	267.0	22.0	1.37269	0.677903	0.59176	2.8253387375515838e-11	True	54M
GGAATCAAAAGACATGACGTAAGTCCG	CAGTGGGGTTGATTTCATTCCTAACCA	(zostera_marina_Chr02_36978048)	21.0	11847.0	0.0017726006583945																				5.55037e-46	0.1418	11847.0	48.0	1.07924	0.266987	0.259897	3.3617430430569185e-42	True	1S53M
GGAATCAAAGATAGGGTGTCATTCTCT	GAATAGATTACCATGTGAATTGTGGAG	(zostera_marina_Chr01_35379239)	1.0	229.0	0.0043668122270742																				5.04936e-06	0.430881	229.0	20.0	1.05722	0.275109	0.270742	0.0061972262481147	True	54M
GGAATCAAATTTGATTTCCGAGCGAGA	ACCCGACGCTGTCCAGCCTCCTCCAGT	(zostera_marina_Chr06_25024953)	4.0	2428.0	0.0016474464579901																				2.2305099999999999e-88	0.372466	2428.0	48.0	1.20359	0.29201	0.284185	2.7316814747955497e-84	True	54M
GGAATCAACAGGTGTTTGGGAAAAGTA	TCTTGGTCAATCTACATTGCCAGGCGC	(zostera_marina_Chr04_33894113)	2.0	459.0	0.0043572984749455																				8.5761e-11	0.454232	459.0	36.0	1.33786	0.420479	0.420479	1.486725158000831e-07	True	54M
GGAATCAACCAAGAAGCTGCTTCAGCT	ACGGCGTCGCTCTCTTCTTTATTAACA	(zostera_marina_Chr05_27953716)	11.0	10208.0	0.0010775862068965																				9.89907e-226	0.448354	10208.0	48.0	1.28482	4.54046	3.21944	3.6225810658389145e-221	True	27M6D27M
GGAATCAACCAAGTTCGACCCAATTGC	CTCGGAGCTCGTGTACGAGTGCATGTA	(zostera_marina_Chr02_38236864)	2.0	2697.0	0.0007415647015202																				7.06323e-51	0.345358	2697.0	48.0	0.905696	0.971821	0.971821	4.756474752402797e-47	True	54M
GGAATCAACGGAGACGGATCGGAGACG	GTCGAGATCGACGAGGATAAAAGGTGG	(zostera_marina_Chr06_25626574)	1.0	1112.0	0.0008992805755395																				1.6762300000000002e-54	0.656606	1112.0	36.0	1.1345	0.473022	0.473022	1.210217472737376e-50	True	54M
GGAATCAACTATCAAGTAGAAGAGGAG	GAGGAGGAGGAGGAGGAGAAAAAGAGC	(zostera_marina_Chr02_37734383)	1.0	436.0	0.0022935779816513																				5.00563e-09	0.380197	436.0	39.0	1.74254	3.43578	2.9633	7.699476978715673e-06	True	12M250473N42M
GGAATCAAGCTTGCATAGAGTTCTTGC	CAATCGGTTTCTTCTGTACATGATCCA	(zostera_marina_Chr01_37388694)	2.0	2485.0	0.000804828973843																				3.0061e-16	0.230935	2485.0	48.0	0.931422	0.194366	0.17505	7.12755892228232e-13	True	54M
GGAATCAATATTTCAGATCAAAATTCA	AAGAATTAAAACCCATGGAGAAAACCT	(zostera_marina_Chr01_28501256)	2.0	1148.0	0.0017421602787456																				5.46763e-10	0.262685	1148.0	48.0	0.844893	0.162892	0.162021	8.9833226534985e-07	True	54M
GGAATCAATGGAATCGAAACAATCTTT	CTTCTTCTTGCTCGTCTCATCATCTTA	(zostera_marina_Chr01_627954)	9.0	4803.0	0.0018738288569643																				7.47773e-111	0.397283	4803.0	48.0	1.3065	0.32792	0.320217	1.1885058237257667e-106	True	1S53M
GGAATCACAACACACGGGCTTCATTTG	GAAGCTTGTCAATAAGTTCATCAACTG	(zostera_marina_Chr05_31295571)	2.0	1406.0	0.0014224751066856																				1.76459e-34	0.378156	1406.0	48.0	1.30882	0.490754	0.48862	8.084507057776435e-31	True	54M
GGAATCACACTCTCGATGACTCGAGCA	ACCTACATGAAACAGATGGTTAGGAAA	(zostera_marina_Chr06_1019526)	7.0	6538.0	0.0010706638115631																				1.9735e-13	0.122602	6538.0	48.0	1.29234	6.83175	5.68568	4.0241541333469966e-10	True	53M1S
GGAATCACATGATTGATAATTGCGTCA	ACACATGGGTATTTTGAAAAGAGAAAA	(zostera_marina_Chr05_20546937)	2.0	1744.0	0.0011467889908256																				2.05298e-24	0.179032	1744.0	29.0	0.6674	0.130734	0.112385	6.877299726372406e-21	True	2S52M
GGAATCACCGGTGGCGAGATCGCCGAT	GGTGTTGTTGGAGTTGTCGGAGGTGTC	(zostera_marina_Chr04_27775351)	2.0	1413.0	0.0014154281670205																				9.28932e-14	0.2707	1413.0	37.0	1.02074	0.260439	0.259023	1.929279877654006e-10	True	53M1S
GGAATCAGATCCGAGCGACATCGCGAG	ATTCTTATGTCTTATTTAACGTACTTC	(zostera_marina_Chr06_22814003)	3.0	1194.0	0.0025125628140703																				1.49293e-08	0.143334	1194.0	29.0	0.791171	0.131491	0.122278	2.2201808397986924e-05	True	54M
GGAATCAGATTCTTTTTGTGTCCATTG	TATGTTCTATGCCACTGGAGAGCACGG	(zostera_marina_Chr04_27314529)	3.0	2559.0	0.0011723329425556																				3.7722e-76	0.326579	2559.0	48.0	1.21321	0.368113	0.350528	3.9005930657834426e-72	True	54M
GGAATCAGCGTGAGCCGTTAAGAAACC	AGTCTGATCTTCATCCGGAGCGTCCCA	(zostera_marina_Chr05_26260703)	1.0	1154.0	0.0008665511265164																				5.1427e-11	0.326294	1154.0	43.0	0.889933	0.212305	0.207106	9.04440707880792e-08	True	54M
GGAATCAGTAGATATGGATCTAGCGGG	TTCCTCAAAATAGCATCTTCTTCAAAA	(zostera_marina_Chr03_2154274)	2.0	961.0	0.0020811654526534																				2.3077600000000002e-23	0.425415	961.0	48.0	1.29084	0.559834	0.532778	7.439869908662747e-20	True	20M1I33M
GGAATCATCATTGCTGGAAATCGAGTA	ACAGATTCCTTCAGATGGAGGGAGAGA	(zostera_marina_Chr06_24324995)	1.0	775.0	0.0012903225806451																				8.55831e-27	0.492771	775.0	43.0	1.1883	0.460645	0.460645	3.1167072047390303e-23	True	53M1S
GGAATCATGTTCGTCATCATCGACGGC	ATTGAGATCTACATCGGCAACAGGGAT	(zostera_marina_Chr06_24918865)	1.0	1139.0	0.0008779631255487																				5.49067e-19	0.318982	1139.0	46.0	0.930788	0.234416	0.234416	1.4801942906046237e-15	True	54M
GGAATCATTTGTGGTTTTTGGTGTCCC	CTCAATGACCTTGCAAGATTTGGTGCT	(zostera_marina_Chr01_2837487)	2.0	1589.0	0.001258653241032																				3.07593e-55	0.433608	1589.0	48.0	1.31128	0.512901	0.499685	2.2517889524335985e-51	True	54M
GGAATCCAAAGTCTTCTACCTCAAAAT	GAAAGGCGATTACCACAGGAACCTTGC	(zostera_marina_Chr06_18528445)	1.0	346.0	0.0028901734104046																				1.3191100000000001e-18	0.553303	346.0	24.0	1.15131	0.291908	0.291908	3.496416247500632e-15	True	54M
GGAATCCAACAGCCAACCTTCACCACT	CTTTGAATGCTGCTGAATAACGTGAGA	False	3.0	1772.0	0.0016930022573363																				4.62243e-07	0.167833	1772.0	46.0	0.8709	0.360609	0.260722	0.000614569149423	True	14S40M
GGAATCCAATGAAGCAGATGATCTGTC	CAACACCGTTGAAGGGGATGGAGTCGG	False	3.0	1086.0	0.0027624309392265																				1.57493e-44	0.755927	1086.0	14.0	1.7079	1.72836	1.70994	9.241249197933595e-41
GGAATCCACAGGTTGGATCTTCATTGG	ATAAGGCATCTAATCATCAGCCGATCA	(zostera_marina_Chr06_24557482)	2.0	702.0	0.0028490028490028																				6.94793e-06	0.210562	702.0	42.0	0.853599	0.287749	0.262108	0.0084319946427101	True	54M
GGAATCCACTCTCATTGTGGAACTTGA	AAGCTGCATAGATTACGAAAATTCCAA	(zostera_marina_Chr04_4953296)	6.0	5990.0	0.0010016694490818																				7.34453e-128	0.431573	5990.0	45.0	1.12397	0.410184	0.364775	1.383876882512134e-123	True	54M
GGAATCCATGGACGATGATGATCTTGT	ACTTAGCATGCTCCTTGGGAACCCCAA	(zostera_marina_Chr04_32604423)	1.0	464.0	0.0021551724137931																				2.57097e-12	0.485228	464.0	36.0	1.15465	0.396552	0.396552	4.905446247316674e-09	True	54M
GGAATCCATGGAGACAAAGGAATCTCG	GTTTCTTCTTGTTATTTTCGTCGACAT	(zostera_marina_Chr04_28637049)	2.0	2013.0	0.0009935419771485																				8.604159999999999e-20	0.290643	2013.0	47.0	1.07386	0.30154	0.255837	2.403350822109487e-16	True	54M
GGAATCCATGTAGAGTTCTTAACCCAT	GCCTTTTCGTGTTAGGTTGATGGACGG	False	2.0	1171.0	0.0017079419299743																				5.04113e-34	0.463458	1171.0	45.0	1.37375	0.590948	0.575576	2.2799630881292145e-30	True	29M78N25M
GGAATCCATTCATGAACTGATTATGAT	TATGATTATGAAGAAGATGAAGATGGT	(zostera_marina_Chr04_3390857)	3.0	2967.0	0.0010111223458038																				4.58183e-11	0.162343	2967.0	48.0	0.938777	0.840917	0.6333	8.083378919601905e-08	True	54M
GGAATCCATTTGTACCAATCAATACCA	TCACCTGAACTCGTTTCACAGAAGACC	(zostera_marina_Chr06_19319336)	4.0	2186.0	0.0018298261665141																				3.70314e-08	0.173346	2186.0	48.0	0.805107	0.148216	0.132662	5.345388358315682e-05	True	54M
GGAATCCCAGGAAGCGTCCTTCCTCCC	CGGACGGGCGCAGGGGCGAGTAAAGCG	(zostera_marina_Chr01_37417092)	3.0	1620.0	0.0018518518518518																				1.53999e-67	0.499277	1620.0	48.0	1.50627	2.45741	1.96852	1.396946584276386e-63	True	4S50M
GGAATCCCATCCACCGAGTAAAATGAT	CTTATCTTCGATGGCGCTGCATTGTGC	(zostera_marina_Chr05_958516)	3.0	4181.0	0.000717531690983																				2.23081e-124	0.526965	4181.0	47.0	1.27416	0.533604	0.528582	4.067762505908251e-120	True	54M
GGAATCCGGCATCGGCAGCAAGGGAAA	TCACCTTTCTGGAATTACGATTAGGAT	False	1.0	241.0	0.0041493775933609																				7.9963e-22	0.625338	241.0	11.0	1.79029	0.950207	0.825726	2.4292126445108016e-18
GGAATCCGGCATCGGCAGCGAGAGAAA	TAACTTTTCTAGCATTAAGATTCGGAT	False	1.0	180.0	0.0055555555555555																				8.190080000000001e-29	0.987654	180.0	3.0	1.2562	0.566667	0.494444	3.18197750098696e-25
GGAATCCTGACGCAACGCCCATCTCCT	TGGAATTGCCATCCATGGTAAAGAAAC	(zostera_marina_Chr03_4361624)	2.0	1083.0	0.0018467220683287																				1.88167e-13	0.229143	1083.0	42.0	1.18432	0.314866	0.314866	3.841549946306774e-10	True	54M
GGAATCCTGGATCGGGTAATTCATCGA	TAGGTGTGACGACGATTGCAGTCACTG	(zostera_marina_Chr04_28690705)	4.0	3966.0	0.0010085728693898																				1.49954e-07	0.102881	3966.0	48.0	0.654031	0.106909	0.0922844	0.0002070208205264	True	54M
GGAATCGAAACAATCTTTCTTCTTCTT	GCTCGTCTTATCATCTTCCGCCTCATA	(zostera_marina_Chr01_627945)	9.0	4566.0	0.0019710906701708																				6.375370000000001e-74	0.315089	4566.0	48.0	1.33485	0.333771	0.325668	6.374159680198344e-70	True	1S53M
GGAATCGAAAGCCGACATCTTTGGGCG	GGCGCTAGGGTCTGGTAGCGAACAGCA	(zostera_marina_Chr01_37104290)	1.0	400.0	0.0025																				8.10542e-15	0.472097	400.0	38.0	1.08551	0.37	0.37	1.78456344894219e-11	True	54M
GGAATCGAACATAAGAGTTTGCGATTT	GTACGAGTTGTAATAAGGACCAGCTGC	False	3.0	2451.0	0.0012239902080783	-	Syntaxin-5_N	PF11416.11	1.4	12.1	1.1	3.9	10.7	1.1	1.7	1.0	1.0	0.0	1.0	1.0	1.0	0.0	-	3.0	3.59674e-30	0.276793	2451.0	48.0	1.06358	0.362709	0.340269	1.456968272776577e-26	True	33M80N21M
GGAATCGAACCGTTGAAGCGATTGCCG	TTAAGTTCTATGTGTTACAACTCTGTT	(zostera_marina_Chr01_35401142)	1.0	602.0	0.0016611295681063																				2.25761e-17	0.555952	602.0	31.0	1.24217	0.963455	0.963455	5.6505359035283053e-14	True	54M
GGAATCGAATGAAAGGAGACGGTCGAT	AGGGTTTGACGTCAGAGATGAGGTTGT	(zostera_marina_Chr03_2119572)	2.0	946.0	0.0021141649048625																				1.36365e-21	0.396842	946.0	46.0	1.22218	0.48203	0.447146	4.105388609131408e-18	True	54M
GGAATCGAATTTTTAGGATTTTGGACG	TGCGTTCTGGCTCTAAAGCCTTCACAT	(zostera_marina_Chr03_25362606)	1.0	118.0	0.0084745762711864																				2.85569e-13	0.819672	118.0	13.0	1.23003	0.449153	0.449153	5.768892965063252e-10	True	54M
GGAATCGACGGAACTACTTCCTCTGAC	TCCGGCATAGTAAAGGTAGGGATTAGA	(zostera_marina_Chr05_29979579)	1.0	329.0	0.0030395136778115																				2.32374e-06	0.35394	329.0	33.0	1.25507	0.361702	0.349544	0.0029285254512663	True	51M3S
GGAATCGAGGGCTTGGAGGAGAGAAAA	GTGGTCGATGATGCGGCTAACGCCATC	(zostera_marina_Chr02_2803814)	1.0	461.0	0.0021691973969631																				4.16965e-18	0.564152	461.0	40.0	1.30243	0.542299	0.542299	1.0811293481991172e-14	True	54M
GGAATCGATCGAACGTGACGTGTGCGA	CGTGACCTACGTCAGTCCGCCAGCCAA	(zostera_marina_Chr02_2190810)	1.0	321.0	0.0031152647975077																				6.74584e-16	0.543343	321.0	33.0	1.38156	0.523364	0.470405	1.5715400098370449e-12	True	54M
GGAATCGATCTTAGACGCAGCTTCAGA	AACCGTGATCTTCGGTATCTTCAGTTT	(zostera_marina_Chr06_3586605)	1.0	1308.0	0.0007645259938837																				6.32661e-06	0.232209	1308.0	47.0	0.759179	0.159021	0.148318	0.007703439321939	True	54M
GGAATCGCGATCTGCTACTTCCGCGAC	AGATCGATCCTAAGTTTTTGTTTTCCG	(zostera_marina_Chr01_38882422)	6.0	1449.0	0.0041407867494824																				1.63911e-14	0.278606	1449.0	42.0	3.20293	3.69289	2.92892	3.550382927143037e-11	True	54M
GGAATCGCGTAGATATCTGTGTCCGGC	GGAGTCACGTACAACTCTCCGAAATCG	(zostera_marina_Chr03_23771393)	1.0	213.0	0.0046948356807511																				1.326e-15	0.750399	213.0	17.0	1.34952	0.666667	0.610329	3.041645667621441e-12	True	43M11S
GGAATCGGACCATCGTGCAAGTAGGGA	CTTTTGTCTCTACTCAAGGCCACCGTT	False	2.0	597.0	0.0033500837520938																				2.10913e-27	0.538108	597.0	19.0	2.22883	0.711893	0.678392	7.836876790587772e-24
GGAATCGGGAGGTCGGGGTCCTCGGGT	TCATCATCCAGTGCAGCGGGCGACGAA	(zostera_marina_Chr02_5805025)	2.0	1280.0	0.0015625																				4.97456e-12	0.211276	1280.0	48.0	0.960432	0.184375	0.178125	9.325678253053813e-09	True	54M
GGAATCGGGAGTGGTTTTATCAAAGCA	GCTCATTGACACCATACGGATGTTATC	(zostera_marina_Chr06_2476520)	2.0	1583.0	0.0012634238787113																				6.69989e-31	0.362529	1583.0	47.0	1.45848	0.566646	0.533165	2.773064010048638e-27	True	54M
GGAATCGGTCGGTATTTCGACATTCAA	AAATGATTCTTTAGCATACGTTCCATT	(zostera_marina_Chr05_3237385)	1.0	987.0	0.0010131712259371																				3.26552e-29	0.455731	987.0	47.0	1.22706	0.436677	0.435664	1.2846821893873954e-25	True	54M
GGAATCGTCGTCCTCCACCTCGTCGTC	TATGGTCGGATTACGGTCTTACTCCCT	(zostera_marina_Chr01_13116029)	6.0	391.0	0.0153452685421994																				4.26797e-12	0.460366	391.0	35.0	3.17243	1.02046	1.02046	8.0336631974924e-09	True	54M
GGAATCGTCTAGAGGCCCGCGCGTGGA	TCCGAGTGGATAAAACCGCGAGGAGAA	(zostera_marina_Chr03_2040900)	1.0	704.0	0.0014204545454545																				1.07888e-17	0.413974	704.0	46.0	1.23744	0.475852	0.471591	2.742532351500825e-14	True	52M2S
GGAATCGTGATAGTGCGCGCGCTTCCA	TTGACTTAGTTGCCACTGTTCAACTTG	(zostera_marina_Chr01_1335124)	1.0	270.0	0.0037037037037037																				6.40721e-10	0.519443	270.0	27.0	1.0903	0.374074	0.374074	1.0479515596212613e-06	True	54M
GGAATCGTGATGTCATTATCAATATTC	GGAACCGCAGTGGGGAGGAATGTAGAT	(zostera_marina_Chr03_34879426)	1.0	449.0	0.0022271714922048																				1.29412e-07	0.370188	449.0	37.0	1.02402	0.309577	0.291759	0.0001795000918641	True	54M
GGAATCGTTTTTACTTTCTTTTCCTCT	AGCTACTAAGATGTTTAAATTCGCTAG	(RF_all_FP102296.1/54933-51979_171)	1.0	440.0	0.0022727272727272																				6.18546e-06	0.31646	440.0	12.0	0.903941	0.159091	0.159091	0.0075374137091578	True	52M2S
GGAATCTAACCTGAACAAGCTCCTTTT	AGGGTCACAATGCATTGGATCTATTTT	False	1.0	306.0	0.0032679738562091																				8.61236e-07	0.376923	306.0	29.0	1.1939	0.614379	0.529412	0.0011221715705504	True	19M293N35M
GGAATCTAATCTCTGAATCCAATCTCT	TCCGGGGGAGTTAAAGGAAATGTAATA	(zostera_marina_Chr03_39339495)	1.0	810.0	0.0012345679012345																				3.64922e-22	0.432854	810.0	44.0	1.26781	2.93951	1.95432	1.1234100846003434e-18	True	5S49M
GGAATCTACAAGTTTTGCAATTTTGTT	GGCCAAACTAGATGGGTCTGCACACTC	(zostera_marina_Chr05_25602318)	3.0	2459.0	0.0012200081333875																				1.05674e-31	0.276875	2459.0	48.0	1.18734	0.352989	0.346482	4.476214119504681e-28	True	54M
GGAATCTACCGGACATTTCTTTAATAA	GATTGTAAGGTTGAAGGAATTCATATG	False	1.0	697.0	0.0014347202295552																				3.016e-11	0.250243	697.0	16.0	0.695907	0.110473	0.110473	5.383276579756383e-08
GGAATCTCAAGACCACGGAACAGCCAG	AGACCCTTAACCTTGAAGGGAGGTGAG	(zostera_marina_Chr01_41844751)	6.0	5299.0	0.001132289111153																				1.2887399999999998e-91	0.367896	5299.0	48.0	1.1734	0.318362	0.31421	1.6443582785821031e-87	True	54M
GGAATCTCATGATACTTGATCCACGGC	AAACGCCCAACTATGTACCTTTGTAGA	(zostera_marina_Chr04_32603609)	1.0	1120.0	0.0008928571428571																				1.61518e-12	0.278733	1120.0	46.0	0.968765	1.32857	0.952679	3.11878298447238e-09	True	54M
GGAATCTCATTGCCGAGCACGTCTTTG	ATCTCCAGATCGAAGAGCACACGTCTG	False	1.0	871.0	0.0011481056257175																				2.61544e-14	0.379298	871.0	24.0	1.01707	0.293915	0.291619	5.603308052942104e-11
GGAATCTCCTCGATTACATTCACCTTT	CTGGAAAGCATAACAAACTCCACGCGC	(zostera_marina_Chr05_9722269)	1.0	307.0	0.003257328990228																				5.12701e-12	0.484224	307.0	31.0	1.29987	0.491857	0.491857	9.603785886860328e-09	True	54M
GGAATCTCGCCGGCGAGATTATTGGCA	AAAAGCTCGATCTGGTATACAGAAGAG	(zostera_marina_Chr01_1667319)	2.0	558.0	0.003584229390681																				4.44673e-08	0.260885	558.0	31.0	1.02538	0.351254	0.189964	6.382306806725511e-05	True	54M
GGAATCTCGGTTTCTTCTTGTTATTTT	CGTCGTCGTCTTTTCCGTTACGATACA	(zostera_marina_Chr04_28637067)	5.0	1590.0	0.0031446540880503																				7.5452e-13	0.224966	1590.0	47.0	1.31776	0.293711	0.281761	1.486159518561021e-09	True	54M
GGAATCTCTCTGTTAGCAACCCAAACA	ATCACATCAGTAGACAAATTGTACCAA	(zostera_marina_scaffold_150_90154)	1.0	1074.0	0.0009310986964618																				4.63981e-06	0.225701	1074.0	46.0	1.09609	1.00745	0.988827	0.0057111490874885	True	54M
GGAATCTCTCTTTCAGGTGCAGTAATA	TCAATCCTTCCAAAAACGATTAGAGAA	(zostera_marina_Chr05_6758588)	12.0	22233.0	0.0005397382269599																				8.57703e-201	0.209814	22233.0	47.0	1.10792	0.297801	0.281473	2.73256244106632e-196	True	54M
GGAATCTCTGACCTTCCACAGACATCG	AAGCCTCAACCCGCCCTCCGTCGCGTC	(zostera_marina_Chr05_318781)	6.0	3367.0	0.0017820017820017																				5.12842e-36	0.219554	3367.0	48.0	1.31658	0.278586	0.254826	2.4454927179931766e-32	True	54M
GGAATCTCTGACGGAATAGCGAGCAAT	CGATCGGCGAGTAATCTCTGAAGGAAT	(zostera_marina_Chr05_18251589)	2.0	927.0	0.0021574973031283																				6.3841200000000016e-18	0.33293	927.0	47.0	1.86178	0.98274	0.946063	1.6408758350624435e-14	True	28M2D26M
GGAATCTGACATGGTCTGTACCCAATG	CATTTTGAAATGCAGCATAGTCATTTG	(zostera_marina_Chr03_29616703)	1.0	817.0	0.0012239902080783																				7.37462e-30	0.493003	817.0	46.0	1.1992	0.514076	0.514076	2.9585438390060433e-26	True	54M
GGAATCTGAGATTGTGTATTTGTGCAG	TATCAAAACAGTTAAGTTATTATCTTC	(zostera_marina_Chr02_37026130)	2.0	2776.0	0.0007204610951008																				1.4553e-23	0.255917	2776.0	48.0	1.14607	0.341859	0.313401	4.726924194584658e-20	True	54M
GGAATCTGATTGGGATCAATTAAACTG	CTCTGCTTCGGCAGACAATTATCAGCC	(zostera_marina_Chr03_36589880)	8.0	2917.0	0.0027425437092903																				1.0019600000000001e-63	0.377155	2917.0	48.0	1.46662	0.407953	0.40144	8.531668566530028e-60	True	2S52M
GGAATCTGATTGTATCCTTTCAGTGGC	GATCGGTTGGCCCACACTCTGCTCTGT	(zostera_marina_Chr03_30332979)	2.0	1571.0	0.0012730744748567																				3.19321e-41	0.33628	1571.0	42.0	1.12815	0.285169	0.285169	1.7322511091508922e-37	True	54M
GGAATCTGCAGTGTAGAATTCAGGGTC	AAACCATCTGTCGAGATTTCGGTACTA	(zostera_marina_Chr01_22282213)	5.0	3850.0	0.0012987012987012																				8.14056e-29	0.228293	3850.0	46.0	1.26677	0.498701	0.469351	3.163020929943652e-25	True	1S53M
GGAATCTGCCTCTGATTCTGTCTCGGA	GAAGCTCCCATCGTCCATACATTTGTC	(zostera_marina_Chr03_39359068)	4.0	2856.0	0.0014005602240896																				4.38414e-08	0.135912	2856.0	48.0	0.844891	0.165266	0.14916	6.295775974786602e-05	True	54M
GGAATCTGCGTCAAGGTAGACTTGGTG	TTCGGATCCCATCCCTCCATCACAGTG	(zostera_marina_Chr01_24758998)	3.0	2017.0	0.0014873574615765																				1.19787e-60	0.374911	2017.0	48.0	1.39092	0.499752	0.470997	9.693927672162592e-57	True	54M
GGAATCTGCTACCAGTAGGCTCGCGGG	GTTGCGAGGAGGGCCGGAGGTTTTGGA	(zostera_marina_scaffold_29_200936)	2.0	267.0	0.0074906367041198																				3.3153e-09	0.556541	267.0	20.0	2.24498	2.40075	2.37828	5.166495612642274e-06	True	54M
GGAATCTGTGGAAAAAGATGGTGAACG	ACATGAGTTTCAAGCTTGTTTTTCTTC	False	1.0	1267.0	0.0007892659826361																				2.40864e-18	0.265044	1267.0	41.0	1.00617	0.289661	0.285714	6.311181909919127e-15	True	8S46M
GGAATCTTAAATTCAAAAATATTATTA	TTTTAAGAAATATACAACAACAACGTG	(zostera_marina_Chr05_18002944)	1.0	120.0	0.0083333333333333																				1.58413e-06	0.637681	120.0	14.0	1.17536	0.375	0.325	0.0020228821809861	True	1S51M2S
GGAATCTTAACCCGCTTCCCTTTCGAT	AGTGGCGGCACGGATGCCGCATCTTCA	False	5.0	1783.0	0.002804262478968																				9.21046e-10	0.195278	1783.0	19.0	0.842459	0.895681	0.701626	1.4905532542441168e-06
GGAATCTTAACCGGATTCCCTTTCGAT	AGGCGGCACGGATAATCGTACACTTTA	(RF_all_CP000287.1/1756773-1760155_1575)	2.0	58.0	0.0344827586206896																				8.01289e-06	0.945946	58.0	4.0	2.71625	6.53448	6.10345	0.0096771112014373
GGAATCTTAGAAATCAAATACACCAAG	GAGAGTAAAAACGCCAAACACAACTTG	(zostera_marina_Chr05_31242968)	1.0	873.0	0.0011454753722794																				7.1355e-24	0.441911	873.0	44.0	1.10356	0.315006	0.292096	2.3431916556957256e-20	True	54M
GGAATCTTCGGGATCGCCGTCCCTATG	CTTCTTTACCGAGGCATCGTCAAGGAT	(zostera_marina_Chr04_2352749)	4.0	5672.0	0.0007052186177715																				1.8148800000000002e-61	0.254206	5672.0	48.0	0.99994	0.22232	0.205042	1.4886427738813473e-57	True	54M
GGAATCTTTCTAATGGAATTAGGGTCA	TCCAGGAACATATCCTCCGTAGTTTGC	(zostera_marina_Chr02_625215)	2.0	774.0	0.0025839793281653																				2.508630000000001e-18	0.412948	774.0	43.0	1.22398	0.468992	0.468992	6.568162694417298e-15	True	52M2S
GGAATCTTTGCACCTTCAGGTAGCTGT	GGAATCCTGCCGCAACGCCCATCTCCT	(zostera_marina_Chr03_4361651)	17.0	4744.0	0.00358347386172																				5.822539999999999e-42	0.194227	4744.0	48.0	1.46795	0.314924	0.307968	3.2142396662214976e-38	True	54M
GGAATCTTTTGAGGTATGACCAGATGA	TGAGTGATAGAAAAACGATGATCAGTG	(zostera_marina_Chr01_40285543)	3.0	5341.0	0.000561692566935																				1.74693e-76	0.348495	5341.0	48.0	1.00599	0.296574	0.262872	1.815170645933968e-72	True	54M
GGAATCTTTTTCATATACATATTGTTA	TTGATCATCATTTACAAGACATTATTA	(zostera_marina_Chr06_27167210)	1.0	1881.0	0.0005316321105794																				2.02877e-33	0.33153	1881.0	48.0	1.07547	0.320574	0.305688	9.023244033783329e-30	True	54M
GGAATGAAAAAGAAAGTTTACTTATTA	TGAATCCCGAAAGACGACACCCTTTAT	(zostera_marina_Chr06_7574240)	1.0	1563.0	0.000639795265515																				7.10265e-23	0.329249	1563.0	48.0	1.04272	0.279591	0.272553	2.2477898758427614e-19	True	54M
GGAATGAAATCAATCAATGGATGGATG	GAGAATTTTTATTGTTGCGTAGAATAT	(zostera_marina_Chr05_31319550)	1.0	598.0	0.0016722408026755																				2.30242e-13	0.413279	598.0	42.0	1.18941	7.2291	2.85117	4.67615675177483e-10	True	16M4D38M
GGAATGAAATTGGCTCCCAGGAAGATA	AGTGTGAGGAGGGTTAATGTGATGAAA	(zostera_marina_Chr05_23421906)	4.0	5717.0	0.0006996676578625																				4.32123e-55	0.230126	5717.0	48.0	0.915954	0.206402	0.203079	3.155224873609525e-51	True	54M
GGAATGAACCTTGTATATATATTATTG	ATATTCACTATTAATGTAACAACATAT	(zostera_marina_Chr05_6484221)	2.0	3755.0	0.0005326231691078																				1.10259e-82	0.371534	3755.0	48.0	1.07905	0.348868	0.339281	1.251837046433163e-78	True	54M
GGAATGAACGTCGGTATCTCATCCGTC	GTCCGTCGGAGTTCAAATTCACGGCGC	(zostera_marina_Chr04_1417074)	2.0	1204.0	0.0016611295681063																				2.83867e-13	0.263885	1204.0	35.0	1.59858	1.91279	1.88787	5.73539878437323e-10	True	54M
GGAATGAAGAGGACTTTGTATAGACCT	TGGTCTCAATATCGAATACAGAATCTA	(zostera_marina_Chr05_21512880)	1.0	878.0	0.0011389521640091																				5.18533e-29	0.461033	878.0	47.0	1.08304	0.415718	0.394077	2.0277556013837603e-25	True	1S53M
GGAATGAAGGAAGAAGATACAACACTG	CCCCACACCACACCACATTTTAAACAA	(zostera_marina_Chr01_42194215)	20.0	11457.0	0.0017456576765296																				3.43117e-271	0.400507	11457.0	48.0	1.50174	4.7694	3.65881	1.5347697008419968e-266	True	35M2I17M
GGAATGAAGGATGTTTGAGGTAGGTTA	TCGGCACCGAGCATCTCTTCTCGTTCT	(zostera_marina_Chr03_26671094)	4.0	3316.0	0.0012062726176115																				9.67254e-23	0.210343	3316.0	46.0	0.945604	0.186369	0.172497	3.0450256164068723e-19	True	54M
GGAATGAAGGATTTTCTTGGCGAGAGA	GATGATGGGCCCAACGTCTTTGAGCAT	(zostera_marina_Chr03_34347216)	3.0	1739.0	0.0017251293847038																				2.611e-34	0.309153	1739.0	48.0	1.16104	0.321449	0.301898	1.1902269083540146e-30	True	54M
GGAATGACAACAGCCACTTCAAGCTGT	TGGAGTACGCTGCCCTCACTCGGGGCA	(zostera_marina_Chr01_1141770)	2.0	988.0	0.0020242914979757																				1.67971e-06	0.243174	988.0	48.0	0.995933	0.233806	0.217611	0.0021405881858051	True	54M
GGAATGACACGAATAGCAGAAGCTATC	TTCATGATACGGGAGTCCACCACATCC	(zostera_marina_Chr04_6440918)	3.0	2306.0	0.0013009540329575																				2.37949e-62	0.389787	2306.0	48.0	1.41835	0.539462	0.529488	1.9807936430710465e-58	True	54M
GGAATGACTCCAGATTAGTCTGTTCTG	ATTCAAAATTAGAATTAATTTTAGCAC	(zostera_marina_Chr06_5663583)	3.0	3221.0	0.0009313877677739																				1.0487500000000001e-119	0.454084	3221.0	48.0	1.28435	0.466625	0.451413	1.8244832329582094e-115	True	53M1S
GGAATGACTCCTCCAAAATCCAGTGTT	GGCGAATGAGTCCCAGATATCATCATC	(zostera_marina_Chr04_660644)	3.0	1873.0	0.0016017084890549																				3.26817e-15	0.246289	1873.0	48.0	0.999495	0.227443	0.20929	7.346892848373623e-12	True	54M
GGAATGAGAGAGACTCCCAATTGTTCG	TGAACCTTGAGGGCCAAGATACCCAAT	False	1.0	211.0	0.0047393364928909																				1.55338e-09	0.819045	211.0	8.0	1.29839	1.66351	1.65877	2.4757832820901296e-06
GGAATGAGATGGTCCTGCAAGAAGGAG	AACTGTTGCTGCATCTTCATGTGGTCT	(zostera_marina_Chr03_3212943)	2.0	1648.0	0.0012135922330097																				4.75954e-44	0.431579	1648.0	48.0	1.13683	0.349515	0.341019	2.760384483237873e-40	True	54M
GGAATGAGGACAGATTAATAAAAATAA	CATAAACAAATTCTACTCCAAACTTAA	(zostera_marina_Chr01_32817411)	2.0	2524.0	0.0007923930269413																				5.99989e-90	0.433563	2524.0	48.0	1.31483	0.540808	0.517829	7.501362631630283e-86	True	2S52M
GGAATGAGGATCTGTGTACTCTGAGAA	AGGCAACATATCAATAAATTCGTTAAT	(zostera_marina_Chr06_1157321)	1.0	231.0	0.0043290043290043																				2.37283e-06	0.473826	231.0	26.0	0.973025	0.281385	0.281385	0.0029883987918042	True	2S52M
GGAATGATATTCGATTTAGTTTCTGCT	TTTTTCTTTCGGCGCTTTGTTCGTTGG	(zostera_marina_Chr05_24053779)	1.0	127.0	0.0078740157480314																				1.17152e-06	0.715717	127.0	17.0	1.17598	0.401575	0.401575	0.0015109231910862	True	54M
GGAATGATCAAACCCAATTTGTCGTCG	TCGTTGTAAATCAAGGGCAGCAGCAGC	False	2.0	964.0	0.0020746887966804																				2.01064e-08	0.251708	964.0	46.0	1.05295	0.320539	0.288382	2.9603592920617e-05	True	18M87N36M
GGAATGATGAAGTCTCCTATGGATGCG	TAAGTCATCACACAAGTGAAACAACTA	(zostera_marina_Chr03_1751600)	1.0	924.0	0.001082251082251																				3.87741e-22	0.385807	924.0	47.0	1.0109	0.29329	0.274892	1.192485118104888e-18	True	54M
GGAATGATGGAAAAGTTGTTGAGATGG	GATTCGATCTGTTATTCAAAGAAGAAC	(zostera_marina_Chr03_27032517)	4.0	3225.0	0.0012403100775193																				7.82398e-14	0.180351	3225.0	48.0	0.84276	0.180775	0.157209	1.6313212275283127e-10	True	54M
GGAATGATTCACCATATAGAAGCTCAT	TATCCAAGAAAACAACTGGATCAGGGT	False	3.0	3380.0	0.000887573964497																				1.51064e-06	0.124762	3380.0	48.0	1.27349	2.53609	2.52396	0.0019320148046097	True	17M102N37M
GGAATGATTTTGCAACCGAACTCATAA	AAATACGGGCATCGTATTTAAAGGTCT	(zostera_marina_Chr05_7304315)	1.0	339.0	0.0029498525073746																				5.4299400000000004e-18	0.572178	339.0	31.0	1.15919	0.486726	0.442478	1.4001360719443616e-14	True	54M
GGAATGCAAGACGAAGTTAGGTTAGAT	AGGCGATTCGGAGGAGAACGGCGGGAT	(zostera_marina_Chr02_3211437)	4.0	3076.0	0.0013003901170351																				1.79002e-42	0.264853	3076.0	48.0	1.04016	0.280884	0.252926	1.00062088786575e-38	True	54M
GGAATGCAAGGCGAGGTCGGCGATTAT	GTGAGATCGACGATTAGGAGAACGACT	(zostera_marina_Chr03_32621280)	1.0	614.0	0.001628664495114																				1.5318e-17	0.436093	614.0	45.0	1.20145	0.519544	0.516287	3.865228091713183e-14	True	54M
GGAATGCAGAGGTAAATTTATTTGTCT	GGAAATATGTTGGTGGTGGTGGGTTTG	(zostera_marina_Chr05_30405035)	2.0	1189.0	0.0016820857863751																				3.80691e-06	0.189083	1189.0	48.0	0.966653	0.210261	0.210261	0.004717177400106	True	54M
GGAATGCAGCCTTGCACCGGAGTTTCT	GAAGATCCGGCGGGAGGTCTGTGGAGA	False	1.0	1260.0	0.0007936507936507																				4.47509e-08	0.23992	1260.0	47.0	1.03737	1.30476	1.29683	6.421479847327688e-05	True	44M64N10M
GGAATGCATCCCCTTGCATGATAAATT	TTTAAAATTCCGAAATGTAACCAATTA	(zostera_marina_Chr01_42447469)	2.0	2007.0	0.0009965122072745																				1.00961e-24	0.251093	2007.0	48.0	0.961547	0.220727	0.200797	3.42092121221475e-21	True	54M
GGAATGCATGTTGTTACAAGCTCAGTG	AACAGTGTGTTGACATCTTACGATGGT	(zostera_marina_Chr01_32389721)	2.0	1680.0	0.0011904761904761																				3.92482e-15	0.243869	1680.0	34.0	0.794961	0.163095	0.151786	8.785989755730028e-12	True	54M
GGAATGCCTGCTTCCTCTTCACATTCC	TTGATAACATTAGCTTTTCAAGAGATT	(zostera_marina_Chr05_4577198)	1.0	428.0	0.0023364485981308																				5.99907e-11	0.371194	428.0	35.0	1.08852	0.334112	0.334112	1.0506046609343714e-07	True	54M
GGAATGCTACTCTTTTGTATATATTTG	ATCAAAAGCCTGCATCTTTGGGTATAA	(zostera_marina_Chr05_28269099)	2.0	1246.0	0.0016051364365971																				3.3034e-07	0.202349	1246.0	48.0	1.73459	6.44944	5.28973	0.0004443508992751	True	54M
GGAATGCTCAAACTCTCGCGACCTGCT	TCTAGTACTTGAAGTTCGCCCTATGTC	(zostera_marina_Chr05_23397762)	3.0	3653.0	0.0008212428141253																				3.0625800000000004e-85	0.374826	3653.0	48.0	1.20199	0.385984	0.37257	3.6035252673889995e-81	True	54M
GGAATGCTGTTGATTGCATTGATAAGT	AGACCTGCCAAAGCCCATAGAACAAGT	(zostera_marina_Chr01_41474154)	8.0	4850.0	0.0016494845360824																				1.27191e-21	0.197167	4850.0	48.0	0.950111	0.189691	0.170309	3.8336230412986215e-18	True	54M
GGAATGCTTAATGCGTTAGCTGCGACA	CCGAACAGAATGCTGCCCAACGTCTAG	False	1.0	112.0	0.0089285714285714																				5.69344e-09	0.789474	112.0	8.0	1.37067	1.3125	1.3125	8.721363217616647e-06
GGAATGGAAAAGATTTTCATGTGATCC	ATCTGTTTTACATTACTCAAGGTAGAA	(zostera_marina_Chr02_37931184)	1.0	289.0	0.0034602076124567																				9.74146e-12	0.514108	289.0	30.0	1.29038	0.536332	0.536332	1.7936019464404463e-08	True	3S51M
GGAATGGAATAAAAGGAGAAAACAAAG	GCTAAAGAAGCCAGGAAGGATTCAGAG	(zostera_marina_Chr05_32084514)	3.0	4021.0	0.0007460830639144																				1.0709e-14	0.126926	4021.0	48.0	1.12562	0.324546	0.314847	2.3433881323189955e-11	True	54M
GGAATGGAATGAAATCAATCAATGGAT	GGATGGAGAATTTTTATTGTTGAAGAA	False	1.0	602.0	0.0016611295681063																				1.25708e-16	0.465724	602.0	42.0	1.20571	5.54817	2.82724	3.036342819478908e-13	True	21M4D28M5S
GGAATGGAATGGAATGAAATCAATCAA	TGGATGGATGGAGAATTTTGATTGTTG	(zostera_marina_Chr05_31319540)	1.0	611.0	0.0016366612111292																				1.35306e-13	0.356661	611.0	43.0	1.16752	3.82488	2.78069	2.7836427449207034e-10	True	26M4D28M
GGAATGGAGAGATTGTTTTCGACCAAA	CAATTACATAGAGGAGCTCTTGTATTG	(zostera_marina_Chr06_3676070)	1.0	366.0	0.0027322404371584																				8.2185e-08	0.328638	366.0	20.0	0.80899	0.166667	0.166667	0.0001156652309537	True	54M
GGAATGGAGGAGATGAAGAAGTTGCAG	ATACAGCAAGACGCGAAGTCGACAGAT	(zostera_marina_Chr04_28700933)	27.0	28307.0	0.0009538276751333																				0.0	0.337951	28307.0	48.0	1.34215	0.522062	0.509344	0.0	True	51M3S
GGAATGGAGGGCTAAAATTCTGATCAT	GAGGATTTCTTCTTGGAAGTGGAGTCG	(zostera_marina_Chr01_36629552)	1.0	577.0	0.0017331022530329																				9.10938e-07	0.332418	577.0	44.0	0.824165	0.204506	0.204506	0.0011847261807339	True	54M
GGAATGGATCGCCAACACACAACAAAA	CCAACATAATAATAATAATAATAATAA	(zostera_marina_Chr01_42321933)	16.0	23028.0	0.0006948063227375																				0.0	0.317128	23028.0	48.0	1.31025	0.539647	0.523493	0.0	True	54M
GGAATGGATGAAATGGAATGGCACTAT	GGGAAGGCAGTAAGTAGAATAGAAGTA	(zostera_marina_Chr02_3298739)	1.0	1335.0	0.0007490636704119																				1.6228600000000002e-34	0.380198	1335.0	31.0	0.944838	0.265169	0.246442	7.441966797206874e-31	True	54M
GGAATGGATTGCGAAAAGAGAGATTCA	GGTCAGTCGAAACTGTTCCTTCGTCGG	(zostera_marina_Chr03_2091683)	1.0	390.0	0.0025641025641025																				9.412179999999999e-21	0.526652	390.0	36.0	1.13021	0.384615	0.384615	2.7388264418914547e-17	True	54M
GGAATGGCTTCATGTCACCTTCGGCAA	GATTCTTCATGTGAGCGCAGATTTCTT	False	2.0	356.0	0.0056179775280898																				1.01651e-22	0.711399	356.0	11.0	1.39346	0.379213	0.365169	3.1971043815303203e-19
GGAATGGGCATTCCCTCTCTTGGCACA	ACCTCCTCATAAGATGGATGGATTATT	(zostera_marina_Chr01_34190217)	2.0	2822.0	0.0007087172218284																				1.09248e-09	0.179866	2822.0	48.0	0.698437	0.140326	0.124734	1.7594871998278962e-06	True	1S53M
GGAATGGGGACCGGTGATGGTAATGTT	ACTCATCGATGCGGATTATGGAGTGAT	(zostera_marina_Chr02_5114279)	1.0	206.0	0.0048543689320388																				3.38537e-08	0.545852	206.0	11.0	1.1435	0.383495	0.383495	4.901563526058984e-05	True	54M
GGAATGGGTGTTGGGCAGAATCCAGGA	TTTGTGACAACTGGAGCATTGTTGTTA	(zostera_marina_Chr01_36279572)	7.0	8794.0	0.0007959972708664																				3.570600000000001e-159	0.360992	8794.0	48.0	1.14404	0.30589	0.277576	8.654705295168804e-155	True	53M1S
GGAATGGTAGTGCCAGACGGATCGAGG	TAGAACTTCACTCTACGACCGTCTCTG	(zostera_marina_scaffold_918_39893)	24.0	39029.0	0.0006149273617053																				2.57904e-133	0.185223	39029.0	39.0	0.636358	0.362038	0.35097	5.1043920940198126e-129	True	54M
GGAATGGTGATTGAAGAAGAAGAAGAA	GAAGAAGATGTAGTACTAGAGGCGAGG	False	1.0	118.0	0.0084745762711864																				5.98471e-08	0.656424	118.0	12.0	1.14092	5.05085	1.97458	8.508197155133066e-05	True	1S53M
GGAATGGTTCCATGGCCTGGGATGGAC	TGGTCAAGTCCAAGTCCAATGTTCTTG	(zostera_marina_scaffold_13_584986)	8.0	5118.0	0.0015631105900742																				6.00217e-239	0.499168	5118.0	48.0	1.38436	0.436303	0.424385	2.3513702397726451e-234	True	1S53M
GGAATGGTTGAGTTCGCCAATTTTAAC	ACGGAATATCTCAATGTCATAAGCATC	(zostera_marina_Chr06_23600424)	1.0	1362.0	0.000734214390602																				2.11434e-37	0.405721	1362.0	46.0	1.1092	0.466226	0.466226	1.045056028157373e-33	True	54M
GGAATGTAAATATCTGCCAGACATACC	CTTTCAAGAAACAACTTCATTTCGAAG	(zostera_marina_Chr06_1680956)	1.0	173.0	0.0057803468208092																				1.83014e-12	0.686301	173.0	18.0	1.20149	0.445087	0.445087	3.52268967637339e-09	True	54M
GGAATGTAAGCGGACACATCACCAGCT	TATGTTTCAATGACTGGAAGGGCAGTC	False	1.0	168.0	0.0059523809523809																				5.924450000000002e-18	0.886809	168.0	5.0	1.25636	1.83333	1.81548	1.5250039708376157e-14
GGAATGTACTGTGAAGATGTGGATGGG	GTGATGGTAGTGTTGGGTTTGTAGTTG	(zostera_marina_Chr03_28326660)	1.0	485.0	0.002061855670103																				8.39524e-20	0.483635	485.0	34.0	1.20088	0.449485	0.449485	2.345966015522287e-16	True	54M
GGAATGTATACACAGTGAAGTTATATG	GATAATATCAATGCTGGGAGAAAATAA	(zostera_marina_scaffold_109_101139)	2.0	1869.0	0.0010700909577314																				5.25146e-60	0.424075	1869.0	48.0	1.23167	0.506688	0.500268	4.202260831780309e-56	True	54M
GGAATGTATTCAAAGTGATTTAGTTAC	CAACTGCTGATCCCATATTCATGACGT	(zostera_marina_Chr05_18072927)	1.0	536.0	0.001865671641791																				3.02104e-25	0.496652	536.0	33.0	1.19699	0.507463	0.481343	1.042685228980273e-21	True	54M
GGAATGTCAAATGCCTTGCAAACTTCA	GCCCTGCAGTTAGCCAGAGTCTGCGTT	(zostera_marina_scaffold_490_2395)	4.0	7545.0	0.0005301524188204																				1.1802e-190	0.381324	7545.0	48.0	1.04833	0.268125	0.254871	3.538119172185779e-186	True	54M
GGAATGTCAATAGTACTCCCCATCTGC	GACTGACCTATAACTTGATTTCCAAAA	(zostera_marina_Chr01_9148410)	3.0	2110.0	0.0014218009478672																				7.93546e-19	0.246802	2110.0	48.0	1.00626	0.265403	0.254028	2.1243070656307765e-15	True	1S53M
GGAATGTCAGTTTTTGAATATCATAGT	ATAGATATGAGGTTCAAGAATCTATTT	(zostera_marina_Chr03_1724462)	1.0	449.0	0.0022271714922048																				2.03844e-06	0.524564	449.0	20.0	0.701411	0.146993	0.146993	0.002580094426382	True	54M
GGAATGTCATATCCCAACATATCTTCG	ACAGATTGTAACTACTTAGGTTTAAGT	(zostera_marina_Chr03_27586039)	1.0	357.0	0.0028011204481792																				2.60308e-12	0.46937	357.0	32.0	1.17564	0.403361	0.366947	4.965259408940565e-09	True	54M
GGAATGTCATATCCTAACATGTCGTCA	ACAGCCTGTGACAACTTTGGTTTCAGT	(zostera_marina_Chr03_3234652)	2.0	3158.0	0.0006333122229259																				2.03245e-34	0.21742	3158.0	48.0	0.939198	0.222609	0.20551	9.295382611724054e-31	True	54M
GGAATGTCATTTACATAATTCTTGAGA	AAAATTTTCGTGGTGCCTGCAATAATG	(zostera_marina_Chr03_28067513)	1.0	186.0	0.0053763440860215																				4.73108e-06	0.551374	186.0	19.0	1.23166	0.446237	0.446237	0.0058197209444467	True	54M
GGAATGTGCATGATCTGAATCATTTGT	AATTCTAACCGGTGCCATACACTTGAT	(zostera_marina_Chr03_29428158)	1.0	1014.0	0.0009861932938856																				1.42534e-40	0.437387	1014.0	47.0	1.27026	0.526627	0.509862	7.618388658845137e-37	True	54M
GGAATGTGGAAAACCTGAAAACCGTAG	CTTATTTTTATCCATAAGACCGAAAAC	(zostera_marina_Chr02_39607178)	1.0	620.0	0.0016129032258064																				6.40444e-29	0.529167	620.0	41.0	1.18707	0.567742	0.509677	2.4968486246661484e-25	True	54M
GGAATGTTAATGGTATTTATTGCAGAT	TTGCATGTATTTCTAACCTGCGGAGAA	(zostera_marina_Chr05_667149)	2.0	720.0	0.0027777777777777																				1.44599e-33	0.622391	720.0	19.0	1.22072	0.505556	0.472222	6.456869039345333e-30	True	48M6S
GGAATGTTACTGCCCTCCCATATATAT	TAACCTATAGGTTTAAGATTGAAACTT	(zostera_marina_Chr06_9475608)	1.0	238.0	0.0042016806722689																				1.55246e-09	0.558009	238.0	14.0	1.00222	0.273109	0.247899	2.4743573094524367e-06	True	54M
GGAATGTTAGAGAGCAAAAGAACAAAT	AATAAAGGAAGAAGCGAAGGAGAAATT	(zostera_marina_Chr06_19549795)	1.0	469.0	0.0021321961620469																				3.56388e-11	0.537747	469.0	33.0	1.01481	0.341151	0.341151	6.330283563208848e-08	True	54M
GGAATGTTCATGTTACCAACTTTGCGA	GTTCCGTGGATAAAACATGGTCGAAGT	(zostera_marina_Chr03_28111220)	6.0	7945.0	0.0007551919446192																				2.27203e-184	0.359891	7945.0	48.0	1.31807	0.532159	0.515544	6.543997231314572e-180	True	2S52M
GGAATGTTCCGCCAACTTGTTCGTGCA	TCATTAGGCCAAGAAGACCCATTTGTG	False	5.0	675.0	0.0074074074074074																				1.56133e-27	0.605869	675.0	16.0	1.72032	1.73778	1.67704	5.8251588789183316e-24
GGAATGTTTCCAAACTGAACAAACAAG	CAGCAATTATAGCTGTAACATCAAAAA	(zostera_marina_Chr06_3402351)	2.0	1457.0	0.001372683596431																				2.29004e-06	0.221466	1457.0	47.0	1.12615	3.6733	3.37955	0.0028874313706547	True	54M
GGAATTAAAGAAGACTGTAATTAATCA	AGACCCCCACCGCGGAATACCGGCGGA	(zostera_marina_Chr05_3947356)	13.0	9299.0	0.0013979997849231																				0.0	0.437612	9299.0	48.0	1.40719	0.491128	0.480267	0.0	True	54M
GGAATTAAATCAAAATGTGATCCTTTG	AAATCGATTGAATTTTCAATAAACATC	(zostera_marina_Chr04_30971909)	50.0	50873.0	0.0009828396202307																				6.42285e-319	0.176814	50873.0	48.0	1.66327	1.09054	1.07637	3.4430589423e-314	True	54M
GGAATTAACCAGACAAATCACTCCACC	AACTAAGAACAGCCATGCACCACCAAC	(WBcel235_I_15063305) (RF_all_LSHD01009370.1/5226-3539_1428) (zostera_marina_scaffold_175_104702) (grch38_1kgmaj_chrUn_KI270442v1_218949)	21.0	16083.0	0.0013057265435553																				9.60789e-179	0.410729	16083.0	45.0	1.76198	0.567805	0.540509	2.6732180562183323e-174	True	2S52M
GGAATTACAAAACTTAGAATCGACTTT	ACCCCCGGAGTGATCTCTTCTGCAGTA	(zostera_marina_Chr05_25977288)	6.0	8665.0	0.0006924408540103																				2.34435e-234	0.464226	8665.0	48.0	1.25196	0.444432	0.437507	8.972890110318424e-230	True	54M
GGAATTACCCGGGTTCCGGTTTCACCC	AGCTGATGAAGAACTGCTGGTTTTCTA	(zostera_marina_Chr01_31284441)	1.0	88.0	0.0113636363636363																				3.20481e-06	0.984127	88.0	10.0	1.19611	0.329545	0.329545	0.0039939970487988	True	54M
GGAATTACTCTCTGCTTAACTTCCTCT	CCATTTTCATTTGTAAATCTCATAGGA	False	1.0	359.0	0.0027855153203342																				3.97839e-20	0.516145	359.0	38.0	1.17695	0.51532	0.487465	1.1272716690625262e-16	True	22M112N32M
GGAATTAGAGAGGGTAAACTCCGGAAG	GAGGAGAATCAGAGCTGCTAGAGCTAG	(zostera_marina_Chr06_22881108)	3.0	4416.0	0.0006793478260869																				6.73976e-07	0.109149	4416.0	48.0	0.529632	0.0994112	0.0806159	0.000885211388007	True	54M
GGAATTAGGGTCATCCAGGAACATATC	CACCGTAGTATGCGAGTTGGCGTGGAT	False	2.0	747.0	0.002677376171352																				1.7512700000000003e-24	0.4702	747.0	44.0	1.58185	1.19813	1.06292	5.881944895681302e-21	True	14M102N40M
GGAATTATGAAGGCAAGCGCCAAACAA	CCAACTGCCGCCATTACACCCCACCAC	(zostera_marina_Chr03_4598706)	1.0	128.0	0.0078125																				6.56486e-06	0.54902	128.0	13.0	0.980836	0.25	0.25	0.0079833497376517	True	53M1S
GGAATTATTAGTTTGGTTGTCTTGAGA	ACAACGGGAACCCATGCATGCTGATGC	(zostera_marina_Chr05_21816671)	4.0	4615.0	0.0008667388949079																				9.92002e-56	0.274902	4615.0	48.0	1.08244	0.256771	0.242254	7.333494270275138e-52	True	54M
GGAATTATTGAAGAACTCGTTAGCATT	CCTCCAATCTTTGCAGCTACATCAACA	(zostera_marina_Chr04_31657906)	1.0	253.0	0.0039525691699604																				3.68917e-08	0.473908	253.0	29.0	1.62607	1.10277	1.04743	5.325989520731538e-05	True	54M
GGAATTATTTGTTATCCCTTCAATAAA	TTTCAGATCTAGAAACTGGGGTGTGAG	(zostera_marina_Chr03_3433004)	1.0	781.0	0.0012804097311139																				5.22568e-11	0.299409	781.0	46.0	1.17692	0.385403	0.326504	9.185634984420721e-08	True	54M
GGAATTCACCACCTGAAGAAGCCCCAA	GACCCAGAAGAGGAAGCTTATGGAGAC	(zostera_marina_Chr01_28917173)	2.0	1102.0	0.0018148820326678																				1.09655e-06	0.216197	1102.0	46.0	1.0077	0.278584	0.244102	0.0014171678520885	True	54M
GGAATTCAGGGACATCCATGTAACTGC	TACCACCAGGAATCATGACTGTCCAGT	(zostera_marina_Chr02_2593732)	2.0	1445.0	0.0013840830449826																				1.23558e-67	0.480094	1445.0	48.0	1.12799	0.339792	0.315571	1.1225561432620921e-63	True	54M
GGAATTCATAATCTCATCTGCAACATC	CAAATCAATAGCTACCAACGCCGCCAG	(zostera_marina_Chr03_38507915)	2.0	1803.0	0.0011092623405435																				5.78194e-41	0.43426	1803.0	48.0	1.29002	0.418747	0.392679	3.118291405791386e-37	True	54M
GGAATTCATATGGTGACATATCATCAT	CTGAAGACCTAAAAAGAGGCTTCCAAA	False	1.0	924.0	0.001082251082251	-	zf-C2H2_assoc3	PF16637.8	1.2	13.4	0.2	1.2	13.4	0.2	1.0	1.0	0.0	0.0	1.0	1.0	1.0	0.0	-	3.0	1.78676e-08	0.155105	924.0	19.0	0.624303	0.134199	0.122294	2.6410589346379017e-05
GGAATTCCACTCACCTCTCTCGAACTC	AAGACCAGGAGTTTATGAGGCAGTTCC	(RF_all_AAYC01000001.1/206367-207826_570)	29.0	666.0	0.0435435435435435																				2.56347e-06	0.271777	666.0	29.0	4.43169	4.62012	4.44294	0.0032201285914212
GGAATTCCAGTCTCCCCTACAGCACTC	AAGCAATGCCCGTATCGCCTGCCAACC	(RF_all_GG667042.1/1-1434_514)	11.0	294.0	0.0374149659863945																				4.83624e-14	0.545278	294.0	13.0	3.26149	3.77891	1.91497	1.0205325157297111e-10
GGAATTCCAGTCTCCCCTACTGCACTC	TAGCCTGCCCGTACCCACTGCACACAC	(RF_all_JRNH01000015.1/5106-3573_614)	2.0	212.0	0.0094339622641509																				2.44438e-08	0.657967	212.0	9.0	1.81107	2.3066	1.92925	3.575717837219916e-05
GGAATTCCATATCCAACTGGAATGGCA	GGAAAATTAACTCCTAAAAATCAAGAA	(zostera_marina_Chr03_32352311)	4.0	3865.0	0.0010349288486416																				2.23481e-13	0.149953	3865.0	48.0	0.820098	0.206468	0.2	4.5421914166760015e-10	True	14M464N40M
GGAATTCCATCCCCCTCTGCCGCACTC	CAGCCTTGCAGTCACAAGCGCAATTCC	(RF_all_MCIC01000009.1/5294-3766_619)	2.0	139.0	0.014388489208633																				2.27801e-11	0.767413	139.0	9.0	2.34634	2.43165	2.43165	4.098839156869447e-08
GGAATTCCCTCCTAAAAAGGAAGTTTC	TTTTACCCTCGTCATGGGTTCTTTTAA	(zostera_marina_Chr01_37291061)	1.0	203.0	0.0049261083743842																				1.03496e-12	0.53125	203.0	17.0	0.976425	0.285714	0.285714	2.021929726916713e-09	True	54M
GGAATTCCTCGTTCAAGATTAATAATT	GCAATATCTATCCCTATCACGATGCAC	(RF_all_CM000615.1/45338-43547_1523)	5.0	2815.0	0.0017761989342806																				3.48567e-23	0.274776	2815.0	34.0	1.3855	0.424512	0.352398	1.1162937175624614e-19
GGAATTCCTCGTTGAAGATTAATAATT	GCAATAATCTATCCCCATCACGATGAA	(RF_all_JH993087.1/201477-203251_1506)	3.0	942.0	0.0031847133757961																				2.28865e-12	0.412572	942.0	9.0	0.869554	0.318471	0.245223	4.380000481169092e-09
GGAATTCCTTCCTTGTCTTGGATCTTG	CTCTTGACGTTCTCTATAGTTTCAGAA	False	1.0	76.0	0.0131578947368421	-	ubiquitin	PF00240.26	0.13	15.9	0.2	0.13	15.9	0.2	1.0	1.0	0.0	0.0	1.0	1.0	1.0	0.0	-	-2.0	6.10588e-07	0.902439	76.0	5.0	2.13907	4.22368	4.15789	0.0008044523497335
GGAATTCGGATCTTCTTCTTCTTCTTC	TTCTTCGATCTATATAATATGAATGTG	(zostera_marina_Chr04_1688706)	1.0	379.0	0.0026385224274406																				1.32e-15	0.446754	379.0	27.0	1.29167	5.97361	3.6781	3.0282910064418108e-12	True	16S38M
GGAATTCGTAGTACCCAATCCCATGCT	TCACGCCAGACGTGAAATATCCAACGT	(zostera_marina_Chr01_33688733)	1.0	904.0	0.0011061946902654																				7.16656e-06	0.281233	904.0	35.0	0.969796	0.220133	0.21792	0.0086886974106506	True	54M
GGAATTCTACCATCCTCTCCCATACTC	TAGCCTCGCAGTTTTGAATGCAATTCC	(RF_all_GG704984.1/5055-3609_531)	1.0	142.0	0.0070422535211267																				2.28551e-06	0.673641	142.0	5.0	1.81143	1.25352	0.929577	0.0028819704714195
GGAATTCTCAGGGTTGATTTCCATTGT	CTTCTTGCTGGACATATATCAAGCCAT	(zostera_marina_Chr03_38676722)	14.0	21774.0	0.0006429686782401																				0.0	0.316144	21774.0	48.0	1.30438	0.447598	0.439561	0.0	True	54M
GGAATTCTGCAATCCTCTCACTATTAA	CTTTCCCCATCATAATAGAATCGGTTC	False	1.0	267.0	0.0037453183520599																				3.20698e-09	0.503102	267.0	28.0	1.37014	0.629213	0.588015	5.002814183471541e-06	True	40M14S
GGAATTCTGTATAACTGTCTTATTTGA	TGACACAATCACAACCCGTTTGACCTT	(zostera_marina_Chr03_23645671)	3.0	1341.0	0.0022371364653243																				1.24373e-11	0.215756	1341.0	39.0	0.881335	0.181208	0.16182	2.2746080751186272e-08	True	54M
GGAATTCTTATTTATTATCAGATTTGT	AAATTTGCTGTAGAGTAAGAAGGGGAG	(zostera_marina_Chr02_38991167)	2.0	1381.0	0.001448225923244																				2.33758e-43	0.434971	1381.0	45.0	1.14973	0.346126	0.319334	1.3337337397690867e-39	True	54M
GGAATTGAAAGACCATCAGTCAAAGGA	GGAGGAATCTTGTTTCACTGTTACTAT	(zostera_marina_Chr05_5678053)	1.0	233.0	0.0042918454935622																				7.76434e-09	0.529772	233.0	27.0	1.1427	0.437768	0.386266	1.1783064116864655e-05	True	35M1D19M
GGAATTGAAGACAATTGCAAACAACAC	ACAAAGTAATGATGCCAAGTAAAGCTA	False	19.0	2657.0	0.0071509220925856																				3.3718700000000002e-74	0.402817	2657.0	48.0	1.82612	1.78284	1.52465	3.3846390101016317e-70	True	28M105N26M
GGAATTGACGAAGCAAGGATGGGGAGA	GGAGGCAACTGCAAGGAACAACGCTGC	(zostera_marina_Chr05_867501)	2.0	2352.0	0.0008503401360544																				7.10433e-55	0.41394	2352.0	48.0	1.16793	0.409864	0.394558	5.1636448785880384e-51	True	54M
GGAATTGAGAAATATATATTCATCAAA	CTATCAATTTTCAGAAAATTATAAACA	(zostera_marina_Chr02_2057182)	1.0	203.0	0.0049261083743842																				1.66857e-07	0.515172	203.0	20.0	1.17095	0.463054	0.463054	0.0002295471201759	True	54M
GGAATTGATATAGCAGGAACACAATCT	TCTCGACGTTCTGTTGCTTAACAGACT	(zostera_marina_Chr04_29059376)	3.0	2435.0	0.0012320328542094																				4.73811e-72	0.510912	2435.0	48.0	1.36801	0.558522	0.540041	4.608120927550386e-68	True	16S38M
GGAATTGCAACTCTTTCCAATTCCATG	GCAGCGAAGACTATATTCTACAAATTC	(zostera_marina_Chr06_2532517)	2.0	1163.0	0.0017196904557179																				2.25902e-26	0.42711	1163.0	46.0	1.26397	0.882201	0.866724	8.109049177232473e-23	True	54M
GGAATTGCCCGAACAAATTAGTAGCCT	GAAGTTTTCTCTGAGGATCTTGTAGTG	False	1.0	362.0	0.0027624309392265	-	Glyco_hydro_65C	PF03633.18	1.3	12.9	0.0	1.3	12.9	0.0	1.0	1.0	0.0	0.0	1.0	1.0	1.0	0.0	-	2.0	5.63526e-08	0.462798	362.0	34.0	1.15907	0.40884	0.40884	8.027328890395705e-05	True	29M150N25M
GGAATTGCGGCGCGAATCCGAATTTTA	CTCCAAATTTGAATGGATCGGTGATGT	(zostera_marina_Chr02_34431409)	4.0	5064.0	0.0007898894154818																				1.30257e-27	0.211412	5064.0	36.0	0.906693	0.295419	0.287125	4.872159913678802e-24	True	54M
GGAATTGCTGGGAAATTCATGAGAGGT	GCGAGGCCGAAATCAGACACACGAGTA	(zostera_marina_Chr01_33607260)	1.0	680.0	0.0014705882352941																				3.3012399999999996e-20	0.393887	680.0	40.0	1.27649	0.477941	0.477941	9.388432444897248e-17	True	54M
GGAATTGGAGTTGAGTCTGGATTTGAT	GGATTTGAGTTGGATTCATATGAGTCC	(zostera_marina_Chr01_33929329)	3.0	3713.0	0.0008079719903043																				1.21326e-118	0.440109	3713.0	48.0	1.19678	0.434689	0.422031	2.0878348004121347e-114	True	53M1S
GGAATTGGCGGAGAAGAATAGGTAGAC	CAGAAGTATCGAGAGGAGGAGGACGAC	(zostera_marina_scaffold_387_46287)	1.0	514.0	0.0019455252918287																				6.21829e-12	0.423434	514.0	37.0	1.1835	3.46498	2.97082	1.1586026174365417e-08	True	54M
GGAATTGGCTACGGAGAGAATCAACTC	CGATGGGGATTCATCCGGAAGGTGTAA	(zostera_marina_Chr03_27400577)	2.0	3616.0	0.0005530973451327																				4.5938100000000006e-129	0.454629	3616.0	48.0	1.20407	0.416482	0.412334	8.75233073317478e-125	True	1S53M
GGAATTGGTAATGGCATTGGATCACTT	TCTCTGGTTCCAAGCACACGACCTTTC	(zostera_marina_scaffold_13_367799)	10.0	654.0	0.0152905198776758																				2.34793e-06	0.312885	654.0	31.0	2.47832	1.12538	1.12538	0.0029580677285806	True	54M
GGAATTGGTTTGGGGACTATAGAGAGG	ATACGACTGTGGCTGAGATTGGGAGTA	(zostera_marina_Chr01_27602235)	1.0	1413.0	0.0007077140835102																				6.16975e-12	0.290901	1413.0	47.0	1.10363	0.389243	0.375796	1.1498214503305091e-08	True	54M
GGAATTGTGCATAAAAGAGCAAGATTT	AACATGCGATATGCTTCTTCTTATGAG	(zostera_marina_Chr06_22085741)	3.0	5110.0	0.0005870841487279																				5.51752e-16	0.180908	5110.0	48.0	0.667432	0.126614	0.111155	1.290905386329915e-12	True	54M
GGAATTTAAAATTTCGTTCTGCACTGT	ATAATTTAAGGATCGATCTAACAAACT	(zostera_marina_Chr01_21123454)	1.0	1181.0	0.0008467400508044																				2.16989e-21	0.28479	1181.0	46.0	1.07441	0.359865	0.34039	6.4767655092431495e-18	True	54M
GGAATTTAAGTCCAATTCCTTGCGCTC	CCCTCCTATTCCGATCATCTCTCCTGC	(zostera_marina_Chr05_2430580)	3.0	1234.0	0.0024311183144246																				1.97577e-08	0.245448	1234.0	46.0	1.18311	0.301459	0.276337	2.9107605796257706e-05	True	1S53M
GGAATTTACAGAGATCTCAGTGAAGAA	TTCACTCAATCAATCAATTAAACCAAT	(zostera_marina_Chr01_37105342)	2.0	954.0	0.0020964360587002																				2.36618e-16	0.298325	954.0	47.0	1.2896	0.355346	0.345912	5.637831998761739e-13	True	54M
GGAATTTACCACCCACTTTGAGCTGCA	TTCCCAAACAACTCGACTCTTTGAAAA	(RF_all_APLS01000050.1/5812-9190_255)	5.0	1886.0	0.0026511134676564																				1.08402e-84	0.663064	1886.0	25.0	1.8255	2.01856	1.90138	1.2662947801455795e-80
GGAATTTATAGCTCCCATTATCCCAGA	GACATACACTTCAGCAGTATCTATGAA	False	8.0	11449.0	0.0006987509826185																				1.5175200000000002e-170	0.328444	11449.0	48.0	1.22062	0.37322	0.358023	3.986848090623831e-166	True	21M100N33M
GGAATTTCAGTTTTAAAAACAACTAAA	CAAAAATTCTCCCAAATTTCCGATCAT	(zostera_marina_Chr01_30633222)	4.0	5037.0	0.0007941234862021																				2.18742e-164	0.510137	5037.0	48.0	1.26788	4.74826	0.761961	5.500763303921972e-160	True	54M
GGAATTTCATCAGGGTCTTCATAAAAA	CCATCTACGATAGCCCATTCTGGAATA	(zostera_marina_Chr03_30164122)	1.0	679.0	0.0014727540500736																				2.30804e-23	0.410635	679.0	44.0	1.22428	0.493373	0.463918	7.440649940008553e-20	True	54M
GGAATTTCATTTTCAAGTTTTCACAGA	AGAGCCTCCATACTGGCTGATTGATTT	(zostera_marina_Chr05_6166167)	1.0	745.0	0.0013422818791946																				2.38575e-22	0.405507	745.0	44.0	1.28105	0.511409	0.499329	7.396850396881706e-19	True	54M
GGAATTTCCATTCAAGACTATATTGTG	GCCTGCTTCTTATTCTTCTTCTTCAGA	(zostera_marina_Chr04_25585598)	1.0	927.0	0.0010787486515641																				2.56023e-17	0.236074	927.0	31.0	0.940226	0.218986	0.212513	6.39164071965929e-14	True	54M
GGAATTTGAACTATGGGTTCGCCTTTG	AGCACAGCCACCACCGCTGCCTGACAG	(zostera_marina_Chr01_2475509)	1.0	565.0	0.0017699115044247																				2.86402e-18	0.466667	565.0	31.0	1.30657	0.4	0.4	7.480079467457137e-15	True	54M
GGAATTTGCCCAAGAACATCCGTCCGT	CCATCCCTCCATCCATCCATGATCCAA	(zostera_marina_Chr02_36632970)	7.0	4189.0	0.0016710432084029																				9.43738e-16	0.199216	4189.0	48.0	0.932882	0.699451	0.587491	2.182171541840478e-12	True	54M
GGAATTTGGGACTGTGACGACTGTTTC	TGCCTGATCTGTCCTTGAGTGATGCGT	(zostera_marina_Chr01_41643075)	1.0	158.0	0.0063291139240506																				2.22374e-10	0.651476	158.0	20.0	1.16109	0.424051	0.424051	3.752236073737809e-07	True	54M
GGAATTTGTGACAGAATCCAAAAGACG	TCACTTGAGGACGATGTGTTTAAGGTC	(zostera_marina_Chr06_7180582)	1.0	142.0	0.0070422535211267																				2.10074e-07	0.6289	142.0	16.0	1.39688	0.457746	0.457746	0.0002868914655036	True	54M
GGAATTTTAACCCGATTCCCTTTCGAA	GCTCGCGCCGTGGCGCTGTCGGACGGG	(RF_all_KI536978.1/16204837-16208210_1551)	11.0	647.0	0.017001545595054																				6.981e-12	0.446467	647.0	15.0	1.99582	4.74498	2.47295	1.296894424743584e-08
GGAATTTTCCAGAACCAGCATTGACGA	GAACATCAACTATACATAGTTCAATGG	(zostera_marina_Chr02_16330077)	10.0	10529.0	0.000949757811758																				4.09603e-71	0.243329	10529.0	48.0	1.61001	0.649444	0.631399	3.927796008630087e-67	True	54M
GGAATTTTGACCACATCTGTTCTGTTG	TTCACCCAGCGGACGGAACCATTTTAG	(zostera_marina_Chr01_37105107)	2.0	1044.0	0.0019157088122605																				4.29163e-06	0.225306	1044.0	48.0	0.908123	0.208812	0.193487	0.0052960727993945	True	54M
GGAATTTTTGATGGTTTCTTTTCATTT	CTGTTGATTGTAGTAAACAATATCACG	(zostera_marina_Chr03_724750)	1.0	167.0	0.0059880239520958																				3.32123e-06	0.551588	167.0	18.0	1.13268	0.39521	0.39521	0.0041341199980018	True	54M
GGACAAAAATCTTGATAACATCGTGGC	AAGTGGAATTACAATATTGTAACTGCT	(zostera_marina_Chr04_31239779)	2.0	2163.0	0.0009246417013407																				2.53706e-90	0.472	2163.0	48.0	1.21119	0.412853	0.411466	3.188776159286279e-86	True	54M
GGACAAAAGACTGATGAGTTTGATCAT	TTTCCCCCTTAGTTAAAATCTGCTGCC	False	1.0	190.0	0.0052631578947368																				1.24966e-07	0.482491	190.0	20.0	1.62345	1.78421	1.78421	0.0001735443694596	True	48M6S
GGACAAACCAAGGGATTCCGCAACGTC	CAGAGCATGGGAGGCGCCGGAAGAGAA	(zostera_marina_Chr01_1216287)	6.0	11850.0	0.000506329113924																				0.0	0.353271	11850.0	48.0	1.28673	0.898565	0.882363	0.0	True	54M
GGACAAAGAAAGCCAGGACAGACAAAG	CCGGAACAACAACAAAGAAAAGAAAAC	(zostera_marina_Chr01_2777094)	1.0	743.0	0.0013458950201884																				2.08985e-11	0.358533	743.0	45.0	1.14343	0.336474	0.336474	3.76921055158289e-08	True	53M1S
GGACAAAGATTATTGCCGTGCTGGAAG	TTTGCTAGGATGAATTTGAAATGAAAG	(zostera_marina_Chr01_2976669)	2.0	1279.0	0.0015637216575449																				2.24612e-10	0.28629	1279.0	46.0	0.875103	0.205629	0.200938	3.788805968345181e-07	True	54M
GGACAAATGCTGCAATAGGTTGTCCAA	TGGTCCCTTTCCTGTGATATTGTGTTG	False	2.0	1436.0	0.0013927576601671																				4.2166099999999997e-38	0.354002	1436.0	47.0	1.28483	0.417827	0.402507	2.118762843856677e-34	True	1S53M
GGACAACAGGAACACGGTCATGACGAC	GGGCGGGAGGATTAGCGGAGTGGACTT	(zostera_marina_Chr03_4290963)	4.0	5269.0	0.0007591573353577																				4.66264e-07	0.11327	5269.0	48.0	0.599791	0.154678	0.13551	0.000619713008051	True	54M
GGACAACAGGCATCGATCCTGAACCAG	TCGCCAGTTTTCTCCAAGCAATTTTAG	(zostera_marina_Chr01_40507446)	3.0	828.0	0.0036231884057971																				4.57725e-15	0.341153	828.0	46.0	1.4611	0.423913	0.423913	1.0211962119482683e-11	True	2S52M
GGACAACATCCCTTTTCATACGGTGAT	GTTCCCTTTGTCACTATTGGGCACTGA	False	1.0	202.0	0.0049504950495049	-	tRNA-synt_1g	PF09334.14	0.53	13.0	0.0	0.53	13.0	0.0	1.0	1.0	0.0	0.0	1.0	1.0	1.0	0.0	-	2.0	3.83703e-12	0.763466	202.0	19.0	1.20446	0.341584	0.341584	7.243027404709456e-09	True	32M88N22M
GGACAACCAACGCCAGGCTGACTTAAC	CTTCTCCGTACTCTCATCGCATTACAC	(RF_all_KI530723.1/2004-1_1398)	2.0	138.0	0.0144927536231884																				1.24766e-08	0.88558	138.0	4.0	1.55125	0.434783	0.297101	1.8657174347404035e-05
GGACAACGCCATATTTATTCATTGTAT	TTGGTCTCATAATATTTAACTTTAAAG	(zostera_marina_Chr06_4301630)	1.0	737.0	0.0013568521031207																				1.86791e-18	0.471857	737.0	46.0	1.14558	0.499322	0.468114	4.918596110933913e-15	True	54M
GGACAACTCTATATAGGCCAGGCATGG	TGAATCCAATGTGCCTCTCGTACTGTC	(zostera_marina_Chr02_37134233)	6.0	5463.0	0.00109829763866																				5.44774e-133	0.357006	5463.0	48.0	1.16159	0.305327	0.295442	1.0745646568800364e-128	True	54M
GGACAAGAAGAAGAAGAAACAGGCACC	GCCCCCAAGGGCGGTGTACAAGTCAGA	False	24.0	280.0	0.0857142857142857																				3.369e-13	0.55	280.0	13.0	3.29378	2.08214	2.03929	6.77680242623771e-10
GGACAAGATTAATTTAACGTATTTTGA	CATCGATACAACTGATGATTACTCATT	(zostera_marina_Chr06_4038325)	1.0	931.0	0.0010741138560687																				6.055709999999999e-31	0.4321	931.0	46.0	1.16351	0.45435	0.45435	2.5096264327798127e-27	True	54M
GGACAAGCTTCCACCGCCACGAGCTAC	CGGAACATCATGGAGGTGATTCCCCTC	(zostera_marina_Chr06_26524261)	3.0	3433.0	0.0008738712496358																				3.97322e-22	0.232706	3433.0	47.0	0.791565	0.15584	0.14448	1.2214709995010433e-18	True	54M
GGACAAGGCACTTGTATCGAATTTGCC	AGCAACGAAGAGTATAAAGAACATAGA	(zostera_marina_Chr06_24683256)	1.0	1882.0	0.0005313496280552																				7.14091e-21	0.27423	1882.0	48.0	0.947924	0.281084	0.258767	2.087808687501459e-17	True	54M
GGACAAGGGAGAGTTGAGGTCGGAGAC	GGCGTCGAGAAATAAACGTGCGTCATC	(zostera_marina_Chr01_23805664)	1.0	418.0	0.0023923444976076																				1.06381e-15	0.511387	418.0	33.0	1.1249	0.389952	0.370813	2.452777759342025e-12	True	54M
GGACAAGTCATTCGTGCAGCCTTAAGT	TTACTTGTTAGTGTATGAAGCTGTCTA	(zostera_marina_Chr02_28119060)	3.0	3920.0	0.0007653061224489																				1.08627e-140	0.465105	3920.0	48.0	1.24944	0.476786	0.466071	2.2842253142812293e-136	True	54M
GGACAAGTCGCCAAAAACATCTGGGCA	GCCTTCCCATTGCTTCAGTTCTAGCTT	(zostera_marina_Chr06_2079960)	1.0	206.0	0.0048543689320388																				5.42973e-08	0.460002	206.0	22.0	1.3026	0.504854	0.5	7.743240013770548e-05	True	5S49M
GGACAAGTTATTACCTGTCTTAGGGAA	CCTCAATGGTCAGCAAAGTAAAGTATT	False	1.0	98.0	0.010204081632653																				1.72076e-12	0.939964	98.0	6.0	1.7407	0.806122	0.806122	3.3174092376745583e-09
GGACAATAAAGATCGCTCTTTCATTTT	CAGATTCTCCCAATCACTGACCGGTTT	(zostera_marina_Chr05_26630355)	1.0	120.0	0.0083333333333333																				6.118e-13	0.823667	120.0	10.0	1.29612	0.533333	0.516667	1.2118636147157231e-09	True	54M
GGACAATAAAGCATCTTTTCCTTGTAA	TACGATCTCAGCGGTTCCACACCAGAC	(zostera_marina_Chr04_34163972)	2.0	350.0	0.0057142857142857																				7.36058e-10	0.515709	350.0	34.0	1.50665	0.568571	0.568571	1.1990199550219665e-06	True	54M
GGACAATAACCCAGAATGCAAAGAACA	ATTTTACAAACAGAGGACCCCATGATT	(zostera_marina_Chr01_31716327)	4.0	3442.0	0.0011621150493898																				2.34472e-61	0.296682	3442.0	48.0	1.36137	0.448867	0.414003	1.9187341281418562e-57	True	54M
GGACAATACAGCAGCCATAAGAAGCCA	TGGTAGTGACGGCAGGAGATCGTTCCG	(zostera_marina_Chr03_4766210)	9.0	15288.0	0.0005886970172684																				1.23611e-21	0.103389	15288.0	48.0	0.498302	0.0759419	0.0646259	3.7277013153561896e-18	True	54M
GGACAATCCAGGTCCATGTTTGAATTA	ATTACGAAAATTGAAACCAATCAACTT	(zostera_marina_Chr06_546640)	1.0	331.0	0.0030211480362537																				4.27988e-15	0.643886	331.0	23.0	1.16702	0.413897	0.374622	9.56259348455691e-12	True	54M
GGACAATCGGTCTACAAGATAAGCACA	AACGGAGGCGCGGCAGGTCTGGATCCA	(zostera_marina_Chr06_18963170)	1.0	403.0	0.0024813895781637																				2.64825e-10	0.374038	403.0	35.0	1.1606	0.322581	0.322581	4.445408420209398e-07	True	54M
GGACAATGCTCCATTCTCCATTTTTAC	AGGTGACAGGAAATGAATAGATAAATC	(zostera_marina_Chr06_20721091)	6.0	1936.0	0.003099173553719																				2.35422e-35	0.317714	1936.0	47.0	1.57164	0.429752	0.409091	1.1035497255634278e-31	True	54M
GGACAATGGCATCCGCTGCGTGGTCGA	GCTCATCCCCCATATCGGCTGCCGCAA	(zostera_marina_Chr01_41653668)	1.0	227.0	0.0044052863436123																				4.80774e-17	0.666071	227.0	23.0	1.32665	0.634361	0.568282	1.1845822472191158e-13	True	54M
GGACAATTCAGAAGAGCAAATTGAAGA	GACTTGAGCGCTGATCTGGTTTTCCAG	(zostera_marina_Chr06_2688786)	1.0	485.0	0.002061855670103																				2.54708e-10	0.387512	485.0	39.0	1.25665	0.509278	0.490722	4.280670746272075e-07	True	38M1D16M
GGACAATTCGCCAGAATTTCTCCTATC	TGATAACGAGCCATCTAATGAATCAAG	(zostera_marina_Chr01_28820841)	2.0	1378.0	0.0014513788098693																				6.67156e-25	0.342127	1378.0	48.0	1.0963	1.59797	1.05878	2.2753462339833906e-21	True	54M
GGACAATTCGGAAGGAACGAAATAGTT	ATGGATGGATTGGCTGAAATTATCTAT	(zostera_marina_Chr06_28603035)	12.0	23562.0	0.0005092946269416																				1.21456e-170	0.201252	23562.0	48.0	0.824433	0.166794	0.158391	3.1926231027835486e-166	True	54M
GGACAATTGATAAAAGAACGGATAAAG	CTAGACCATCCGTCTTCATCATCTTAT	(zostera_marina_Chr03_37595399)	6.0	3440.0	0.0017441860465116																				1.0609200000000001e-18	0.24007	3440.0	48.0	1.08044	0.212791	0.205523	2.823540702379385e-15	True	54M
GGACACAAGTTGCTCAACTGGGTTCCT	ACCAGGAGGAAGTGTTATTATGAATGC	(zostera_marina_Chr05_25341297)	2.0	703.0	0.0028449502133712																				4.71514e-08	0.362554	703.0	45.0	1.18772	0.324324	0.312945	6.754118458239716e-05	True	54M
GGACACAATATGTCCTTGAGTAGGAAT	AATAATTCCTAATTGCACAGTCCGATT	False	1.0	532.0	0.0018796992481203																				4.06456e-06	0.44575	532.0	12.0	0.996197	0.231203	0.212406	0.0050252907471309
GGACACAATCACAAAGGATGTGATTCT	ATGAGGTAGATGAACTATGCCTCCTCC	(zostera_marina_Chr01_36837862)	1.0	542.0	0.0018450184501845																				8.50102e-13	0.404984	542.0	37.0	1.14258	0.420664	0.398524	1.669163567073245e-09	True	54M
GGACACACAACAATCCAATTTGGATAA	AACGTAACACTTGAGGTGCCAAACAGG	(zostera_marina_Chr03_9514634)	9.0	3081.0	0.0029211295034079																				1.56594e-13	0.137734	3081.0	48.0	1.905	0.659526	0.64557	3.210472269483589e-10	True	54M
GGACACACACAAGAGGTGATTAGAGGA	GTGGAATATTAAAGCAAACAACACTTT	(zostera_marina_Chr02_6260917)	32.0	2482.0	0.0128928283642224																				1.39725e-07	0.214476	2482.0	47.0	2.66399	0.76672	0.610395	0.0001933330186455
GGACACATGGAATGATGGAAAAGTTGT	TGAGATGGGATTCGATCTGTTCTTCAG	(zostera_marina_Chr03_27032525)	2.0	3364.0	0.0005945303210463																				1.8768300000000001e-19	0.198891	3364.0	48.0	0.781366	0.159334	0.144174	5.162083878142749e-16	True	1S53M
GGACACATTAGTGTCTTTCCTCTCCTT	CGGGAGAGGTGACCTTGCGAGAAGTTA	False	6.0	6325.0	0.0009486166007905	-	GRAB	PF10375.12	2.9	11.6	0.1	2.9	11.6	0.1	1.0	1.0	0.0	0.0	1.0	1.0	1.0	0.0	-	2.0	8.16616e-181	0.442623	6325.0	16.0	1.38056	0.577233	0.533123	2.302048071045404e-176
GGACACCACATCTAGACGTTGACTTAC	TTAGGCGAAGCTCCATCATTCGGCGCT	(zostera_marina_Chr01_23223594)	1.0	576.0	0.0017361111111111																				1.70567e-33	0.628177	576.0	25.0	1.19542	0.440972	0.440972	7.601422345389538e-30	True	54M
GGACACCGATACTTGCGAGAAGTATCT	TAATGACAAAACACATGAAGCAAGCTG	(zostera_marina_Chr05_8139851)	3.0	10038.0	0.0002988643156007																				4.84162e-255	0.504377	10038.0	48.0	1.11969	0.377764	0.367404	2.030966006796908e-250	True	54M
GGACACCTACACCTGCATTTTGCTGAG	ATCCCACAACAACATTTTGCTGTAATA	(zostera_marina_Chr04_27878356)	1.0	234.0	0.0042735042735042																				9.82071e-11	0.600527	234.0	24.0	1.17532	0.423077	0.423077	1.6960076444573537e-07	True	54M
GGACACCTGATGGGTACCCATTCCAAC	TTGTCTCTTTCCCTAAATTTGACTGAC	(zostera_marina_Chr06_2055936)	1.0	1074.0	0.0009310986964618																				2.72125e-13	0.291253	1074.0	47.0	1.04383	0.303538	0.272812	5.503416079826126e-10	True	54M
GGACACCTGCAATTTGCTGGACACCTA	CACCTGCATTTTGCTGAGATCCCACAA	(zostera_marina_Chr04_27878338)	1.0	261.0	0.003831417624521																				9.42316e-09	0.540451	261.0	25.0	1.33215	0.398467	0.398467	1.4213616707325374e-05	True	53M1S
GGACACGACGTTCATCACCCAAATCGG	ATCGTCGATCAACACGGCGGCAATCAC	(zostera_marina_Chr02_2518598)	1.0	407.0	0.0024570024570024																				3.23928e-13	0.439356	407.0	25.0	1.41897	0.474201	0.461916	6.522643825898909e-10	True	4S50M
GGACACGATATTCCAGGTGACGCCAGT	GAAAAACAGAGCGACGAGAGTGATGAT	(zostera_marina_Chr05_3947500)	4.0	4791.0	0.0008348987685243																				1.81504e-97	0.352593	4791.0	48.0	1.14533	0.363807	0.351284	2.479937961341309e-93	True	54M
GGACACGTTTGAACACGATAGCCGAGA	TTTTAATGCGTTAGAGGTGGATGGAAC	(zostera_marina_Chr04_34257122)	1.0	560.0	0.0017857142857142																				7.77773e-21	0.45069	560.0	43.0	1.20063	0.573214	0.491071	2.2707389056073842e-17	True	54M
GGACACTAAATGTTATCAACTCATCAA	TTAGCTTTTGAAGTGCAGTGGCGAGAT	(zostera_marina_Chr04_1395898)	1.0	1208.0	0.0008278145695364																				7.453379999999999e-37	0.488907	1208.0	48.0	1.25477	0.502483	0.490894	3.632758668944755e-33	True	54M
GGACACTAGTTGCATATCCTATGAGAA	GCGCTAGATAATTGCTAGGGTATATAT	(zostera_marina_Chr01_39408039)	6.0	9796.0	0.0006124948958758																				2.96985e-58	0.123202	9796.0	45.0	1.03811	0.524602	0.510106	2.302363459502532e-54	True	54M
GGACACTCATTACCTGAAGCTTAGAGG	ATTTTCCTGTAAGCATGGCATCAACCA	(RF_all_ACUQ01019813.1/1-1557_199)	2.0	645.0	0.0031007751937984																				1.04441e-30	0.719522	645.0	17.0	1.42982	0.556589	0.556589	4.299171768872952e-27
GGACACTGATGGATTGTTCTTCAAAAC	AATCAAACATCTCCAGCTTCTTCCAGT	(zostera_marina_Chr06_23878313)	1.0	821.0	0.0012180267965895																				1.79364e-09	0.258166	821.0	45.0	0.933743	0.226553	0.213155	2.8470292182161945e-06	True	54M
GGACACTGCCGGTCTCTCAGCTGATCC	CGAGACTTTCTCCAAGACCCGTGAGCT	(zostera_marina_Chr04_28013576)	2.0	1110.0	0.0018018018018018																				4.55585e-08	0.231844	1110.0	32.0	1.765	0.695495	0.690991	6.533650485697186e-05	True	54M
GGACACTTCCTGCCGGATGTTCTCGAC	ATCTTCGCTTACTTCCTGCAATTCCTA	(zostera_marina_Chr05_26667832)	1.0	154.0	0.0064935064935064																				1.40579e-11	0.663176	154.0	15.0	1.35192	1.49351	1.13636	2.562140607152842e-08	True	52M2S
GGACACTTTCCGGTGACGATGGCTTGA	ACATAGAATACGAACATGGAGAACATA	(zostera_marina_Chr04_28025695)	10.0	1791.0	0.0055834729201563																				9.521690000000001e-24	0.281836	1791.0	47.0	2.29806	1.01396	0.997208	3.112748133946401e-20	True	54M
GGACAGAAAAATGAAATCTACTCAGGT	AAGGAAAGTTCCTCACTGCTACTATAA	False	2.0	880.0	0.0022727272727272																				3.79608e-17	0.320455	880.0	48.0	1.33421	0.681818	0.645455	9.397899966375794e-14
GGACAGAAAGCAAAATATTAGTTTCCG	GGGACAAAGTTGGTGGCGTAATTCTAT	False	1.0	914.0	0.0010940919037199																				3.14114e-08	0.249162	914.0	42.0	0.919434	0.212254	0.185996	4.5582599086391394e-05	True	17M1D37M
GGACAGAAAGCAAAATATTTAGTTTAC	GGGGAAGAAGTTGGTGGCGTAATTCCA	(zostera_marina_Chr04_28025592)	12.0	1436.0	0.0083565459610027																				4.12327e-10	0.282487	1436.0	45.0	2.37724	0.472841	0.431058	6.831321774203086e-07	True	54M
GGACAGAAGGCAAAATATTTAGTTTCC	GGGGACGAAGTAGGTGGCGTAATTCCA	(zostera_marina_Chr04_28019321)	1.0	1008.0	0.0009920634920634																				1.64499e-08	0.257488	1008.0	42.0	0.873732	0.173611	0.173611	2.438452441926517e-05	True	54M
GGACAGAATGTAACTTCATAATCGGCT	GAGGTGCAGGTGAAAGAACTAGTGGCG	(zostera_marina_Chr01_27459236)	1.0	1634.0	0.0006119951040391																				1.96849e-11	0.231392	1634.0	43.0	1.10733	0.360465	0.357405	3.555886192072311e-08	True	54M
GGACAGACCCTGTAGTGATCTCTCTCT	CGTCATCTTCTTCCGTCCTCACAAAGA	(zostera_marina_Chr06_22724357)	6.0	3950.0	0.0015189873417721																				4.304e-166	0.428395	3950.0	48.0	1.46062	0.447848	0.445063	1.0956509721688113e-161	True	54M
GGACAGAGGAGCAGAGAAAGAAAGAAA	GACAACCTATCCATAATCCATCCTAAG	(zostera_marina_Chr02_3297537)	1.0	452.0	0.0022123893805309																				7.53091e-16	0.539814	452.0	18.0	1.09608	0.70354	0.654867	1.7498894383342569e-12	True	54M
GGACAGAGGGAGGGAATTTTCGAAACA	TCTCGTGTGGATCAGAAGTCATTCCCG	(zostera_marina_Chr05_1454507)	1.0	91.0	0.0109890109890109																				5.16257e-07	0.75	91.0	11.0	1.22599	0.406593	0.406593	0.0006838561732457	True	54M
GGACAGCACCAAGAAACCCGCTCTCAT	ACTGTAACGACTCAGACGAAACCTTCT	(zostera_marina_Chr06_6156944)	2.0	458.0	0.0043668122270742																				9.51398e-27	0.617932	458.0	32.0	1.39328	0.475983	0.456332	3.459100906176083e-23	True	54M
GGACAGCAGCTTCGATCTTCTCAAGAA	CTGAAGGTGTCAATTTTTGAATAACTT	(zostera_marina_Chr04_33458039)	2.0	2057.0	0.0009722897423432																				2.74368e-56	0.363343	2057.0	48.0	1.19611	0.485659	0.475936	2.049994419722764e-52	True	54M
GGACAGCAGGAAGATATTTTTCGAGGG	AGAAAACAATGGATGGATCATCATATC	(zostera_marina_Chr01_39435836)	1.0	526.0	0.0019011406844106																				1.30334e-11	0.395455	526.0	42.0	1.08081	0.391635	0.378327	2.3803766840583563e-08	True	54M
GGACAGCGATCCTCGTGGCAATGCACG	GTAACTTCTCCGTCCTTGTGAATGACA	(zostera_marina_scaffold_480_15515)	5.0	5731.0	0.0008724480893386																				2.54127e-26	0.132919	5731.0	48.0	1.08633	0.199965	0.192986	9.10567765573272e-23	True	54M
GGACAGCGCAATGAAGGTGTTCAGTCC	ACCGATCTTATAGAAGATGTTCACCTC	(zostera_marina_Chr05_9967170)	4.0	5922.0	0.0006754474839581																				3.35276e-151	0.323286	5922.0	48.0	1.0741	0.294833	0.276089	7.67758341427529e-147	True	54M
GGACAGGAACCCTTGGTCTTCCGGCGA	GCGGGCTTTTCACCCGCGTTATCGTTA	(RF_all_HG326223.1/4682301-4685208_1266)	3.0	500.0	0.006																				2.6162e-07	0.711689	500.0	4.0	0.952155	0.382	0.28	0.0003546513577373
GGACAGGCCTTTCTCTTTTAGAAACAC	TCGCAGACGTTCGACTGTGTAAGATTC	(zostera_marina_Chr02_28209689)	2.0	1714.0	0.0011668611435239																				3.29839e-17	0.237191	1714.0	48.0	0.997038	0.225788	0.224037	8.189306935079675e-14	True	54M
GGACAGGTCTTCGGTAGAAGTAATTGT	TTCTTTGTTGTTGGAAGCTGAGGAATG	(zostera_marina_Chr03_23188636)	1.0	310.0	0.0032258064516129																				2.42372e-06	0.437072	310.0	29.0	0.96669	0.33871	0.293548	0.0030506050618313	True	52M2S
GGACAGTAGTGGGTGTTGTTGGCGTCC	CGGATGTATAGGAGGATGCCGAGCTGA	(zostera_marina_Chr03_14027319)	6.0	9306.0	0.0006447453255963																				3.37835e-16	0.100467	9306.0	48.0	1.2983	0.509671	0.48732	7.990269727850121e-13	True	54M
GGACAGTATTAAATGGTTCGGTTATTA	TATCTCTGGATCGATTGATATTTTTCA	(zostera_marina_Chr04_6059249)	1.0	156.0	0.0064102564102564																				1.15407e-08	0.652859	156.0	13.0	1.16121	0.333333	0.333333	1.7297462245354035e-05	True	54M
GGACAGTGCAGCTCTGGTGGGAAATCA	GTCACAGAACGTGTGGAAGGCATTCCC	(zostera_marina_Chr06_28889760)	1.0	963.0	0.0010384215991692																				6.9229e-30	0.454379	963.0	48.0	1.33273	0.534787	0.507788	2.779803528261986e-26	True	54M
GGACAGTGCCGTTCGTTATTCGGATCA	GATGTTTCTTTACCCTTGTAAAGATTG	False	1.0	206.0	0.0048543689320388																				4.61582e-07	0.525679	206.0	19.0	1.43049	0.854369	0.800971	0.0006137341320614	True	43M11S
GGACAGTTATATTACTTATATACAAAA	TGTGAACGAAGGAATTTACATAAAAAT	(zostera_marina_Chr01_22237840)	1.0	286.0	0.0034965034965034																				9.69828e-15	0.732631	286.0	29.0	1.13351	0.444056	0.444056	2.1267629811141822e-11	True	54M
GGACAGTTCAACAAACACCTCTAGTAG	CTCTCCTTCTCCTCATCCTGTTCTTCT	(zostera_marina_Chr03_29996993)	1.0	639.0	0.001564945226917																				1.05528e-23	0.437362	639.0	32.0	1.38275	0.765258	0.746479	3.4451077635442984e-20	True	52M2S
GGACATAAAACTTGAGCAAACATTATA	ATTATAATACCAAACCGATAAATATAA	(zostera_marina_Chr06_21540101)	1.0	465.0	0.0021505376344086																				3.42907e-31	0.571738	465.0	39.0	1.16752	0.453763	0.453763	1.4318566316127056e-27	True	54M
GGACATACTGATCCGGGTCCTGAATTT	GCAGGAGAACCACTTCCGCCTCTTTAT	(zostera_marina_Chr05_2436102)	15.0	14662.0	0.0010230527895239																				0.0	0.325591	14662.0	48.0	1.37043	0.687901	0.672077	0.0	True	2S52M
GGACATAGATATGTTGATAAAATTAGC	ACCAGCCTCTGTTGCACCAGCCTTAGA	(zostera_marina_Chr06_22668311)	1.0	946.0	0.0010570824524312																				1.44812e-18	0.322468	946.0	47.0	1.18914	0.498943	0.490486	3.832136431145274e-15	True	1S53M
GGACATATCATTGGTCGTTGCGACAAG	AGGCATTTCGAGATTTCCAAGGGACAT	(zostera_marina_scaffold_833_1938)	6.0	7819.0	0.000767361555186																				9.915889999999996e-225	0.458796	7819.0	48.0	1.8078	0.575265	0.549431	3.607138760144273e-220
GGACATATCGTCGACGAGGTTATTGAC	TTCATTAAGCTCTTGTTGTAAAGAGGA	(zostera_marina_Chr03_29440779)	3.0	4185.0	0.0007168458781362																				2.55016e-95	0.495633	4185.0	48.0	1.27489	0.462843	0.447551	3.3996836865279446e-91	True	53M1S
GGACATATGGACGGGTATTGAAGGACA	ATCGTTCTTCACTACCCAATAATAATG	False	2.0	739.0	0.0027063599458728																				9.3174e-15	0.156646	739.0	8.0	0.766844	0.254398	0.223275	2.04516493847094e-11
GGACATATGGACGGGTATTGAAGGACG	ATCGTTCTTCACTACCCATTAATAATG	False	1.0	526.0	0.0019011406844106																				3.59911e-14	0.527953	526.0	9.0	0.936555	0.180608	0.180608	7.650809863307714e-11
GGACATATTATTAACTGACAGTCTGAC	ACAATAAACTAATATCTTAAGTGACAC	(zostera_marina_Chr03_26782597)	2.0	662.0	0.0030211480362537																				9.21236e-37	0.655911	662.0	23.0	1.48269	0.73716	0.569486	4.478863847412245e-33	True	54M
GGACATATTTCATATTATCATTTATTA	TCTCACATAATTCTAACTTAATATAAT	(zostera_marina_Chr03_35279494)	1.0	443.0	0.0022573363431151																				1.87189e-07	0.376259	443.0	40.0	1.11459	0.361174	0.361174	0.000256590405433	True	54M
GGACATCATAGGCTGCATCTGCATGAG	ATGATTCTGCTGTTTCTGCTGTTGCTG	False	1.0	150.0	0.0066666666666666																				4.70882e-06	0.511752	150.0	17.0	1.15464	1.65333	1.38667	0.0057934319479896	True	48M6S
GGACATCATCAAGAAGAGAAATCGGTA	TTCCATGTTTGACAACCCGGAATAACC	(zostera_marina_Chr05_21465327)	2.0	663.0	0.0030165912518853																				4.07558e-06	0.273029	663.0	40.0	1.24886	0.475113	0.419306	0.0050384430059244	True	44M10S
GGACATCATCATCTTGACAAATTCTTC	GTAGTTAACTTGACGATCTCCATCAAT	False	2.0	760.0	0.0026315789473684	-	EF-hand_1	PF00036.35	0.0018	21.5	0.1	0.0018	21.5	0.1	1.0	1.0	0.0	0.0	1.0	1.0	1.0	1.0	-	-1.0	2.90642e-86	0.947142	760.0	6.0	2.19389	2.475	2.47237	3.4649717740203746e-82
GGACATCATGGTGGTGTTGGGAAGATG	AGTCGTTGACGAAGATGACGTCGAGGA	(zostera_marina_Chr06_24194470)	2.0	1766.0	0.001132502831257																				1.37567e-80	0.567071	1766.0	48.0	1.32435	0.512458	0.480747	1.5172699317897018e-76	True	54M
GGACATCCAAGGAAAGAGCGAAACAGA	ACAGACTCTCAGCACCGACGAAGCTAA	(zostera_marina_Chr05_1856903)	2.0	724.0	0.0027624309392265																				1.09508e-17	0.395099	724.0	34.0	1.83703	0.907459	0.907459	2.7827003625329664e-14	True	54M
GGACATCCATGTAACTGCTACCACCAG	GAATCATGACTGACCTGTTTTATAAGC	(zostera_marina_Chr02_2593741)	2.0	1580.0	0.0012658227848101																				1.5323100000000004e-29	0.302728	1580.0	48.0	1.11512	0.321519	0.316456	6.088981422799474e-26	True	54M
GGACATCGACGGTGCAGATGTATTGAT	CATGGCGCACTGCGTGTTGTGATTAAG	(zostera_marina_Chr01_27399142)	4.0	4580.0	0.0008733624454148																				2.27736e-119	0.435785	4580.0	48.0	1.45417	0.88821	0.755677	3.9478182020976517e-115	True	2S52M
GGACATCTTCATGGCGGAGGAGGACTT	GGCCGGGGTGGCGACGGCGGTACCCTT	False	8.0	116.0	0.0689655172413793																				8.07012e-07	0.7139	116.0	6.0	2.78188	4.77586	4.72414	0.0010537970179853
GGACATCTTTACAGCTTCAATGCTCTC	GGTCACAGATACAATTTGGTTAACCTT	(zostera_marina_Chr02_36286647)	28.0	33890.0	0.0008262024195928																				1.7853799999999998e-131	0.154002	33890.0	48.0	0.808404	0.137356	0.128917	3.4727969344864966e-127	True	53M1S
GGACATGAAATATAAGAATTAAGCCAA	CAAGAGCCAAGATAATTTTGCATATAC	(zostera_marina_Chr05_29174375)	2.0	2396.0	0.0008347245409015																				4.63523e-69	0.365475	2396.0	48.0	1.19911	0.467028	0.460351	4.30777644854043e-65	True	54M
GGACATGAGGTGTAGATCCAAACATGA	GTCTGTCCAAGAGTTCTCCCAGAGATT	(zostera_marina_Chr03_35714109)	2.0	1090.0	0.0018348623853211																				1.6156e-06	0.2327	1090.0	47.0	1.1252	0.412844	0.362385	0.0020616078977991	True	54M
GGACATGGACCTTAGCACCCATGCCCT	CACTGCGCAGAAACATTTTATAGCATT	(RF_all_LDPE01000003.1/157379-160211_942)	13.0	320.0	0.040625																				1.22536e-07	0.453321	320.0	15.0	4.21813	6.45312	5.06562	0.0001702749349953
GGACATGGAGGTCGAGAGCTTGATGAT	GGTCCAGAGCTTACCAGGATTAAATCG	(zostera_marina_Chr02_5563472)	3.0	2918.0	0.001028101439342																				1.17295e-53	0.429785	2918.0	47.0	1.18503	3.86189	3.25634	8.339868000995456e-50	True	53M1S
GGACATGGCAATAATCGTCAAGCTTCT	CTTCGACGGCGCATTACGGGAAGAAGA	(zostera_marina_Chr01_2382615)	49.0	16242.0	0.0030168698436153																				2.97299e-11	0.100308	16242.0	48.0	0.726077	0.0977712	0.0889053	5.308590977788421e-08	True	54M
GGACATGGCAGCGGCATTTCCTTCTTT	AAACCTTGAGGACAAGGTCGTCGCTGG	(zostera_marina_Chr04_17122254)	1.0	750.0	0.0013333333333333																				7.58774e-28	0.477137	750.0	44.0	1.24263	0.401333	0.389333	2.8594614773565222e-24	True	54M
GGACATGGTTTTGGTGGATCTTCTTTT	GGTGGATCTTCTGTTGGTGGTGGTGGT	(zostera_marina_Chr04_29694719)	27.0	19669.0	0.0013727184910264																				0.0	0.460334	19669.0	48.0	1.72286	5.90742	5.89425	0.0	True	51M3S
GGACATGTGTCAATTTCTCCGATAACT	TCACAACTCTTCCAAGAGAATACTTTT	False	1.0	443.0	0.0022573363431151																				6.66339e-15	0.429592	443.0	34.0	1.35098	0.767494	0.629797	1.4737671170961843e-11	True	23M74N31M
GGACATTATGAGCGAGATATACGTCTC	AGATTTGGACCCAGGTGGTAAGTCGTG	(zostera_marina_Chr05_2763768)	3.0	2567.0	0.0011686793922867																				2.44517e-93	0.534716	2567.0	46.0	1.20987	0.397741	0.378263	3.186947546812933e-89	True	54M
GGACATTGGGAGAAGAGTCCGGGAAGT	GAAGCAGGGACAGAGGCGGATGTGGCA	(zostera_marina_Chr02_39047680)	2.0	1729.0	0.0011567379988432																				1.9094e-06	0.168874	1729.0	48.0	0.946207	0.173511	0.168305	0.0024220952920837	True	54M
GGACATTGGTCATTGTACAGAACAAAT	AACTTATATAACACACGTGTTGTTGTA	(zostera_marina_Chr05_22707619)	2.0	2432.0	0.0008223684210526																				2.1829e-45	0.352508	2432.0	48.0	1.25189	0.504523	0.500822	1.3054805492446618e-41	True	53M1S
GGACATTTCTTTAATAAGATTGTACGG	TTGAAGGAATTCATATGGTGACATATA	False	3.0	1277.0	0.0023492560689115																				1.35364e-70	0.733748	1277.0	26.0	1.66119	0.581832	0.573218	1.2872190909668306e-66
GGACATTTTTACCCAAGGCAGTGAAAT	GGCTGGTATTTGCTCCATCGACTATGC	(zostera_marina_Chr01_39085212)	3.0	2040.0	0.0014705882352941																				9.44749e-10	0.207551	2040.0	48.0	0.894176	0.192157	0.17598	1.5277620933389091e-06	True	54M
GGACCAAAAGGTATTTGATTCCTTTGC	TTGGGCATAAAGTGAAACAGGATGTTT	(zostera_marina_Chr06_28216839)	3.0	3478.0	0.0008625646923519																				6.79901e-82	0.372217	3478.0	48.0	1.55062	0.594595	0.575043	7.634019407996628e-78	True	54M
GGACCAAACAGCCTCGCCGAACTTCAC	TCCGTTACATGAGAGCAATTCAGGGAA	(zostera_marina_Chr04_28026015)	1.0	1014.0	0.0009861932938856																				2.72987e-07	0.260141	1014.0	43.0	0.977997	0.240631	0.240631	0.0003695161896056	True	2S52M
GGACCAAACAGTGGGCACAGTGGCGCA	GCTGGGTTGTAGGAGGAGGGAGAAGCA	(zostera_marina_Chr06_22335874)	2.0	2419.0	0.0008267879288962																				1.40971e-39	0.355853	2419.0	45.0	1.00113	0.271186	0.267466	7.352501170878273e-36	True	54M
GGACCAAAGTCGACGGTCTTGAACATA	ATGAGATTATTAACAATCTTGATGAAT	(zostera_marina_Chr05_27983265)	2.0	2807.0	0.0007125044531528																				3.71709e-65	0.417201	2807.0	48.0	1.23384	0.454578	0.451372	3.242274964224531e-61	True	54M
GGACCAAAGTTGTTTATGCCTAATTGG	CGGTTGAGTAAGAGATCGGAGAGCACA	False	1.0	1709.0	0.0005851375073142																				9.10112e-48	0.367313	1709.0	47.0	1.12125	0.404915	0.386776	5.736920812786561e-44	True	39M15S
GGACCAACAAAATTCTAGCTACATAGG	CTATCGCCGCTCCCTGCAAATAGAAGC	(zostera_marina_Chr01_24919741)	1.0	296.0	0.0033783783783783																				6.98466e-09	0.452851	296.0	28.0	1.76465	3.59797	3.56419	1.0632584704886206e-05	True	54M
GGACCAACAGCCTTACGCGCAAATTCG	TCAACAAATCCCCTCTCATCGTCGTCA	(zostera_marina_Chr04_2086017)	2.0	400.0	0.005																				1.94839e-11	0.42448	400.0	37.0	1.51388	0.4875	0.4875	3.5205692293970744e-08	True	1S53M
GGACCAACATTCAGAGAATCATAGATT	CATTCATATTATTTCATATTCATATAC	(zostera_marina_Chr02_457182)	1.0	752.0	0.0013297872340425																				1.46386e-13	0.349316	752.0	44.0	1.22901	3.13298	3.13165	3.0065467399997967e-10	True	54M
GGACCAACGGTTAGTTTTGCTACTTTG	GCATTTACTTTCTTTACGACAGCATCA	(zostera_marina_Chr03_34936309)	2.0	2641.0	0.0007572889057175																				6.14057e-30	0.261429	2641.0	48.0	0.897911	0.235517	0.217342	2.469395004485895e-26	True	54M
GGACCAACTTTATTCACCCAGAGCACA	ACTGAATCTTCTGGTTGATACTTGTAG	(zostera_marina_scaffold_798_24788)	3.0	1211.0	0.0024772914946325																				1.79629e-06	0.222749	1211.0	48.0	2.24266	1.03633	1.02395	0.0022834420325162	True	49M5S
GGACCAAGCATAGTTTGGTACAAACTG	TTATTTTACATATATTCATATATGACC	(zostera_marina_Chr06_22047032)	1.0	297.0	0.0033670033670033																				2.31247e-12	0.505311	297.0	29.0	1.15268	0.313131	0.292929	4.4242233338033765e-09	True	52M2S
GGACCAAGGCCGAGATTTCCACATCGA	TCATCTCAGCTATATGAGAAGAATCAT	(zostera_marina_Chr02_38182278)	2.0	2418.0	0.0008271298593879																				1.92781e-57	0.408075	2418.0	48.0	1.22793	0.430521	0.427213	1.4717172424337782e-53	True	54M
GGACCAAGTATCCAACAACGGCAAGCA	TGGCGATAAGGCCGTGCTTGAGTTCGA	False	1.0	209.0	0.0047846889952153	-	Chloroa_b-bind	PF00504.24	0.0084	20.6	0.2	0.0084	20.6	0.2	1.0	1.0	0.0	0.0	1.0	1.0	1.0	1.0	-	-3.0	2.18596e-10	0.72868	209.0	12.0	2.02697	1.04306	1.04306	3.6905733497002373e-07
GGACCAATGGCTCCAGTTGTTCTTCCA	TTATGGTGTGTTTTGGAAGTGCTATTA	False	2.0	2312.0	0.0008650519031141																				1.22159e-10	0.155809	2312.0	48.0	0.796896	0.513408	0.430796	2.0970493010228857e-07	True	32M82N22M
GGACCAATTGCTGTGGCAATTTGGGTT	GCCATTTCACCTAATGGTGCTGTCCAA	(zostera_marina_scaffold_7_6603758)	66.0	81029.0	0.0008145231953991																				8.83568e-111	0.131439	81029.0	48.0	0.562682	0.0826371	0.0724679	1.403368190725548e-106	True	52M2S
GGACCACCACTGGAAGAAAGCCCTAAC	GCGGATTACATTCAACTCCTTTATCCG	(zostera_marina_Chr01_3830969)	13.0	15155.0	0.0008578027053777																				2.54277e-106	0.225883	15155.0	48.0	0.973978	0.207192	0.196635	3.843590975297096e-102	True	54M
GGACCACCAGAATTTCCCGAATTTATA	GCAGCATCAATCTGAAGGCCTAATAAT	False	1.0	508.0	0.0019685039370078																				1.50057e-11	0.360137	508.0	40.0	1.14336	0.454724	0.450787	2.72987169986097e-08	True	13S41M
GGACCACCGGTCTGATGAACGACGATG	CCTATGACCATTGCTGTGGCGAATGTC	(zostera_marina_Chr06_3064859)	2.0	1399.0	0.0014295925661186																				7.17822e-72	0.559993	1399.0	48.0	1.14844	0.413152	0.404575	6.961555105463691e-68	True	54M
GGACCACGAGCGGAGAGAATAATGGTA	TCTTTCGATGGATGTTATTGCTGCCTG	False	2.0	1032.0	0.001937984496124																				6.21457e-12	0.273312	1032.0	47.0	1.1115	0.294574	0.293605	1.1579260470102992e-08
GGACCACGATAACAGCTGATTTTGGTT	CGTTGTCATTGGTCGCACCATGGAAGT	(zostera_marina_Chr03_34692832)	2.0	1607.0	0.0012445550715619																				2.58989e-07	0.191065	1607.0	46.0	0.74207	0.13379	0.131923	0.0003512150160295	True	54M
GGACCACTATCCCAGTGACACTCCAAC	AGCAGAACTAGAAGTAGTACCAGCACC	(zostera_marina_Chr02_2837968)	5.0	3311.0	0.0015101177891875																				6.90042e-62	0.455626	3311.0	48.0	1.26689	0.369375	0.344307	5.698618835474898e-58	True	52M2S
GGACCACTGATGTGTGCCCTTGGGAAG	CCAGTTAAGAAGGTATTCAGCAACAAT	False	1.0	620.0	0.0016129032258064																				2.30901e-13	0.335104	620.0	43.0	1.14081	1.05161	0.714516	4.689321747814701e-10	True	27M94N27M
GGACCAGAAATTTCATCTCCATGGTTC	TTCAAAAGACTATATTTCTTAAGAGTC	(zostera_marina_Chr06_10169375)	1.0	371.0	0.0026954177897574																				8.11149e-11	0.479159	371.0	33.0	1.3532	0.525606	0.444744	1.408310159809866e-07	True	1S53M
GGACCAGAAGAGGGTAGGAGTTGGTGT	ACACACGGCCAGGTTGGAGAGTGGATA	(zostera_marina_Chr05_28650018)	7.0	5252.0	0.0013328255902513																				1.2337299999999998e-66	0.283785	5252.0	48.0	1.16942	0.216679	0.204303	1.1022632380630566e-62	True	54M
GGACCAGACTACCGTCGATCCCGTCAC	TTGCCTCTCTACCCGTCGTCAGCTCCA	(zostera_marina_Chr05_8603187)	9.0	3903.0	0.0023059185242121																				1.32378e-11	0.134647	3903.0	48.0	1.40112	0.349987	0.328209	2.416613142503885e-08	True	54M
GGACCAGAGGACCACTCGCGACGTAAC	TAAATCCAAGCGATTCACAATAATTCT	(zostera_marina_Chr06_8073448)	2.0	1575.0	0.0012698412698412																				4.7855e-20	0.277824	1575.0	48.0	1.29559	0.418413	0.408889	1.3514913079434634e-16	True	2S52M
GGACCAGCCTTGAGTTTGAATGGCCAG	TTCTTTACATCACTCAGCACCGAGTGA	(zostera_marina_Chr06_16859531)	1.0	244.0	0.0040983606557377																				3.41857e-23	0.868404	244.0	19.0	1.25922	0.569672	0.487705	1.0950827234352657e-19	True	54M
GGACCAGCTCTCATAGCCGGAGATTTT	CGGATTATTTTAACATTCTTCATGACA	(zostera_marina_Chr05_24179126)	9.0	15122.0	0.0005951593704536																				0.0	0.392466	15122.0	48.0	1.26495	1.20526	1.19402	0.0	True	54M
GGACCAGCTCTCTCTCTGTAGCCAGCA	CCTCCTTCATAACGACCAGCAGCACCG	(zostera_marina_Chr03_3084645)	20.0	3812.0	0.0052465897166841																				4.376410000000001e-83	0.35617	3812.0	48.0	1.77445	0.56191	0.540399	4.998106899184341e-79	True	53M1S
GGACCAGGGAGCCTGAGCCCCACTTAT	TAAAATCACACACATGATACATAATAA	(zostera_marina_Chr05_7586649)	1.0	799.0	0.0012515644555694																				1.23243e-21	0.443393	799.0	46.0	1.15323	2.32416	1.40175	3.716804226895317e-18	True	2S40M12S
GGACCAGGGGAGGTATTTATAGCCTTC	ACTCGCTGTCGTTGGGTCTCGTGGGGC	(zostera_marina_Chr05_2446590)	10.0	7758.0	0.0012889920082495																				2.28356e-70	0.162531	7758.0	48.0	1.09715	0.356406	0.338618	2.163776960426536e-66	True	54M
GGACCAGTACTTTTCCCTCCACCGGAT	ACCGCCGGCAAAGAATGGCCACTTCCG	(zostera_marina_Chr04_3035583)	11.0	9035.0	0.0012174875484228																				1.11769e-122	0.269823	9035.0	48.0	1.11916	3.03143	2.6663	2.002666025684428e-118	True	54M
GGACCATAACACGGGCATGACTTTCCC	GTCCAACCTCATGAGATTTAGTAAGGC	(zostera_marina_Chr01_33962579)	1.0	259.0	0.0038610038610038																				2.40868e-09	0.558666	259.0	25.0	1.23494	0.447876	0.432432	3.788975056662639e-06	True	54M
GGACCATAAGACCAAGGATTCCGAGCT	GGGCGGCACGGCCGTTGTTTAATTCAA	False	4.0	1069.0	0.0037418147801683	-	Chloroa_b-bind	PF00504.24	0.023	19.2	0.2	0.023	19.2	0.2	1.0	1.0	0.0	0.0	1.0	1.0	1.0	0.0	-	-3.0	3.79232e-16	0.281899	1069.0	16.0	1.06192	0.225444	0.188026	8.947017699260504e-13
GGACCATACTATCTCATCCAGAGCTGG	TTTGATATCCTGATCCCACAACTTCAG	(zostera_marina_Chr01_21979726)	2.0	1193.0	0.0016764459346186																				1.66512e-10	0.268722	1193.0	48.0	0.963582	0.224644	0.197821	2.83297540087236e-07	True	2S52M
GGACCATCGTGCAAGTAGGGACTTTTG	TCTCTACTCAGGACACTATTGTGCCCG	False	2.0	507.0	0.0039447731755424																				8.76293e-22	0.565255	507.0	19.0	1.88418	0.668639	0.607495	2.658021443689137e-18
GGACCATCGTGCTCATCACCAACAACT	TGAAGTGCCACAAGCATTGGTCCTGTT	(zostera_marina_Chr05_23119122)	1.0	1306.0	0.0007656967840735																				2.14783e-52	0.52463	1306.0	45.0	1.27214	0.535988	0.503828	1.4909891583536886e-48	True	53M1S
GGACCATTCTGGTTGTACATATGAGGT	TGCTGTACTTGGAAGAATGGAGATAGC	(zostera_marina_Chr02_3520562)	2.0	2436.0	0.0008210180623973																				1.67398e-55	0.344937	2436.0	48.0	1.25462	0.472085	0.46757	1.2311809752210907e-51	True	54M
GGACCATTGGAGGCCACAACCCATGAC	CAAGTGCAGTCAATAGGTAGCCACGAG	(zostera_marina_Chr01_42225219)	13.0	8112.0	0.0016025641025641																				5.82241e-241	0.456189	8112.0	48.0	1.44806	0.515779	0.490631	2.296820525961615e-236	True	2S52M
GGACCATTTCCGGTGACGATGGCTTGA	ACGTAGAATACGAACATGGAGAACATG	(zostera_marina_Chr04_27953242)	3.0	746.0	0.0040214477211796																				2.85085e-15	0.428986	746.0	39.0	1.795	0.953083	0.947721	6.428220347198092e-12	True	54M
GGACCATTTGACAAAACGTGCATTGCT	TTAAATAGAAAAAGTGCCATCAAGATT	False	1.0	362.0	0.0027624309392265	-	Leo1	PF04004.16	0.9	13.3	0.1	0.9	13.3	0.1	1.1	1.0	0.0	0.0	1.0	1.0	1.0	0.0	-	-1.0	1.92173e-06	0.323407	362.0	34.0	1.20607	0.383978	0.353591	0.0024370089614722
GGACCATTTTTCATTTGAGAGATATTT	ATCTCCTTTTGCACACTGACAACATCA	(zostera_marina_Chr05_8358978)	1.0	352.0	0.002840909090909																				1.27883e-06	0.407505	352.0	29.0	1.2038	0.306818	0.306818	0.00164426949805	True	54M
GGACCCAAGTACTTGACACGGTCGGAG	CCGTACCATGGGCTGCCAGACGCAACT	(zostera_marina_Chr04_27953776)	4.0	3333.0	0.0012001200120012																				7.59846e-11	0.143921	3333.0	42.0	1.08697	0.288929	0.253225	1.321954972401052e-07	True	54M
GGACCCAATTCATCTCACCACCGTCAC	CGGTACCACTCTCCGCCGCAAGAGGAT	(zostera_marina_Chr03_936963)	1.0	402.0	0.0024875621890547																				1.07967e-11	0.432659	402.0	37.0	1.33043	0.537313	0.532338	1.982201806864361e-08	True	54M
GGACCCACCATACCATGTGCAAAAACA	TGCCGATTCTTCTTCTTCTCCCGCTCT	(zostera_marina_Chr03_972221)	5.0	3026.0	0.0016523463317911																				7.30786e-75	0.457276	3026.0	47.0	1.91893	3.12492	1.84865	7.410842716226837e-71	True	54M
GGACCCACTCTACCCCGGAGGCAGCTT	TGACCCACTCAACCTTGCCGAAGCCCC	(zostera_marina_Chr04_27996013)	26.0	8007.0	0.0032471587361059																				1.20688e-288	0.538874	8007.0	48.0	1.48544	0.873486	0.865992	5.796784026904361e-284	True	54M
GGACCCACTTCTTTGAGTTCAATGGAT	TCGGGACATGCACGTTGCTCATAAATA	(zostera_marina_Chr03_31723536)	1.0	431.0	0.0023201856148491																				1.68345e-16	0.476308	431.0	40.0	1.47919	0.87239	0.765661	4.0419097783859833e-13	True	54M
GGACCCAGCACTCCGGCAGAGAATAAG	TAGTCATCGTCTGGTTTTGTCGTGAAC	(zostera_marina_Chr02_3698531)	3.0	2721.0	0.0011025358324145																				2.43621e-14	0.162872	2721.0	48.0	0.733716	0.15068	0.128629	5.228326554961882e-11	True	54M
GGACCCAGGTGGTAAGTCGTGGAGTGA	TGGTTTGAGGAGAGGAATGTAAGTGAT	(zostera_marina_Chr05_2763735)	2.0	2446.0	0.0008176614881439																				6.484e-58	0.350762	2446.0	47.0	1.22498	0.420687	0.405151	4.9936377824304236e-54	True	54M
GGACCCATACTGTGATCTGTATTCATT	CTACCATATATGACCTCCAAAGCAAAA	(zostera_marina_Chr06_20376098)	2.0	1386.0	0.0014430014430014																				2.55307e-10	0.266104	1386.0	48.0	0.920904	0.210678	0.185426	4.29044271551853e-07	True	52M2S
GGACCCATCAATGCAAGCTTCTCCTTT	GCAAGTTTTGGAGCATCCGGACTACTA	(zostera_marina_Chr06_23490965)	2.0	1605.0	0.0012461059190031																				3.04808e-83	0.525817	1605.0	47.0	1.24728	0.471028	0.449221	3.490556898794924e-79	True	53M1S
GGACCCATTCCGGTGACGATGGCTTGA	ACGTAGAAACCGAACATGGAGAACATG	(zostera_marina_Chr04_27953242)	2.0	415.0	0.0048192771084337																				2.85931e-14	0.509715	415.0	29.0	2.23029	1.0506	1.0506	6.112961268385829e-11	True	54M
GGACCCCCGTCAATTCCTTTGAGTTTC	ACCCTTGCGGGCGTACTCCCCAGGTGG	(RF_all_AWXR01000164.1/1544-20_871)	17.0	1116.0	0.0152329749103942																				1.3465e-12	0.35121	1116.0	33.0	2.59097	1.8181	1.79928	2.6122724128564527e-09	True	54M
GGACCCCTTCCGGTGACGATGGCTTGA	AAGTAGAATCCGAACATGGAGAACATG	False	1.0	185.0	0.0054054054054054																				8.64663e-08	0.525305	185.0	17.0	1.25766	1.00541	1.00541	0.0001215086184474	True	54M
GGACCCGACTCACCCTGGGAAGACGAA	CTTGCCCCAGGAACCCTTAGTCATCCG	(RF_all_CM000961.1/2309778-2306702_1378)	2.0	103.0	0.0194174757281553																				7.45204e-11	0.85947	103.0	3.0	2.42456	0.796117	0.796117	1.2970755046057506e-07
GGACCCGGAGCCGTGGCTGTAGCTACG	ACACAAGCGCCAGTTACTGACGAGAAT	(zostera_marina_Chr06_17086929)	6.0	3841.0	0.0015620932048945																				1.2345e-81	0.539339	3841.0	16.0	1.4666	0.464723	0.451966	1.3802494955057219e-77	True	54M
GGACCCGTTCCGGTGACGATGGCTTGA	ACGTAGCATCCGAACATGGAGAACATG	(zostera_marina_Chr04_27953242)	5.0	596.0	0.0083892617449664																				1.22301e-19	0.494462	596.0	35.0	2.57511	1.12584	1.12584	3.3925440152339324e-16	True	54M
GGACCCGTTTGTATATGGACACGATGG	AACTACATCTATACATAGCACAGCACA	(zostera_marina_Chr03_4205157)	1.0	1318.0	0.0007587253414264																				2.11173e-34	0.444516	1318.0	48.0	1.24938	0.45827	0.443096	9.653792372430778e-31	True	54M
GGACCCTAAAAAGTGAAAAATCGTGTG	TTTGTTTGTCTCTTTCTGTAGCTATTT	(zostera_marina_Chr03_511083)	2.0	2059.0	0.0009713453132588																				5.32961e-56	0.558428	2059.0	48.0	1.20639	0.474017	0.413793	3.960186090971796e-52	True	54M
GGACCCTAAAGGTGGAGGTTAGTTGAG	TTTTATTTTATTCAAGGTAATTCTCAA	(zostera_marina_Chr06_6742253)	2.0	1484.0	0.0013477088948787																				1.93739e-06	0.222501	1484.0	47.0	0.944768	1.72237	0.73248	0.0024561990442266	True	54M
GGACCCTAACTGCAGAGGTCATAGTGA	AGAAGAAGAAGAGGATAAATAACATTA	(zostera_marina_Chr03_34960335)	12.0	19371.0	0.0006194827319188																				0.0	0.649059	19371.0	39.0	1.30791	0.57426	0.544732	0.0	True	1S53M
GGACCCTATCCGGTGACGATGGCTTGA	ACGTAGAATCCGAACAAGGAGAACATG	(zostera_marina_Chr04_27953242)	3.0	555.0	0.0054054054054054																				7.23588e-13	0.555422	555.0	35.0	2.20045	1.01982	0.987387	1.426914827579773e-09	True	54M
GGACCCTCTCTTACAAAACCGGTACCA	GATAAAATCCTCCCTTCGCACGTCAGA	(zostera_marina_Chr05_2285367)	5.0	733.0	0.0068212824010914																				2.06449e-17	0.494941	733.0	38.0	1.90656	0.442019	0.42292	5.177083534222176e-14	True	54M
GGACCCTGAGCCCCACTTATTAAAATC	ACACACATATATGATACATACAAAATT	(zostera_marina_Chr05_7586656)	7.0	680.0	0.0102941176470588																				1.88868e-22	0.400664	680.0	44.0	3.19679	3.96471	3.14853	5.878971901709039e-19	True	54M
GGACCCTGTCCGGTGACGATGGCTTGA	ACATAGCATCCGAACATGGAGAACATA	(zostera_marina_Chr04_28025695)	2.0	346.0	0.0057803468208092																				2.14603e-07	0.404332	346.0	25.0	2.31118	0.99422	0.99422	0.0002928587963809	True	54M
GGACCCTTAAAAATGAATTAGGCGCAA	GCTTGGAATTCCTGAGACTCGAAATGG	(zostera_marina_Chr01_4906363)	2.0	1076.0	0.0018587360594795																				9.28585e-15	0.271339	1076.0	46.0	1.06382	0.257435	0.236989	2.0384570623895768e-11	True	11S43M
GGACCCTTACCGGTGACGATGGCTTGA	ACGTAGAATCCGAACATCGAGAACATG	(zostera_marina_Chr04_27953242)	2.0	429.0	0.0046620046620046																				1.4087e-12	0.413813	429.0	31.0	2.12815	1.07226	1.06993	2.729477756580017e-09	True	54M
GGACCCTTCCCGGTGACGATGGCTTGA	ACGTAGAATCCGAAATGGAGAACATGG	(zostera_marina_Chr04_27953242)	1.0	493.0	0.0020283975659229																				3.26585e-32	0.672372	493.0	34.0	1.168	0.805274	0.789047	1.403926177107722e-28	True	41M1D13M
GGACCCTTCCGGTGACGATGGCTTGAA	CATAGAATCCGAACATGGAGAAACATA	(zostera_marina_Chr04_28025695)	1.0	241.0	0.0041493775933609																				2.36337e-15	0.671944	241.0	21.0	1.27644	1.0249	1.01245	5.351858545191105e-12	True	3S46M5S
GGACCCTTGCCGGTGACGATGGCTTGA	ACATAGAATCCGAACATGGAGACCATA	(zostera_marina_Chr04_28025695)	1.0	98.0	0.010204081632653																				8.71777e-10	0.844737	98.0	11.0	1.52349	0.857143	0.846939	1.413123385681031e-06	True	54M
GGACCCTTGCTGGACGTATTGCACTTC	CAAGAGAATACAAAGGTCCAGCAGTAA	(zostera_marina_Chr06_6119847)	1.0	270.0	0.0037037037037037																				2.50671e-10	0.485165	270.0	29.0	1.18778	0.377778	0.377778	4.215087894367381e-07	True	52M2S
GGACCCTTTACGGTGACGATGGCTTGA	ACGTAGAATACGAACATGGAGAACATG	False	4.0	1587.0	0.0025204788909892	-	DUF5110	PF17137.7	0.08	17.1	0.6	0.08	17.1	0.6	1.0	1.0	0.0	0.0	1.0	1.0	1.0	0.0	-	3.0	4.08817e-25	0.384878	1587.0	46.0	1.86539	1.0252	1.0189	1.404859865796023e-21	True	54M
GGACCCTTTCAGGTGACGATGGCTTGA	ACATAGAATCCGAACATCGAGAACATA	(zostera_marina_Chr04_28019424)	5.0	1183.0	0.0042265426880811																				2.47767e-32	0.491602	1183.0	44.0	1.98548	0.923922	0.91885	1.0688262556524063e-28	True	54M
GGACCCTTTCCAGTGACGATGGCCTGA	AAGTAAAATCCAAACATGGAGAACATG	(zostera_marina_Chr04_27996118)	25.0	34203.0	0.000730930035377																				3.28042e-136	0.180485	34203.0	48.0	0.70618	0.135865	0.114727	6.654158215216125e-132	True	54M
GGACCCTTTCCAGTGACGATGGCTTGA	ACGTAGAATCCGAACATGGAGAACAAG	(zostera_marina_Chr04_27953242)	1.0	395.0	0.0025316455696202																				4.0474e-19	0.581728	395.0	28.0	1.28937	1.02785	1.00759	1.0970855509630852e-15	True	52M2S
GGACCCTTTCCCGTGACGATGGCTTGA	ACGTAGAATCCGAACATGGAGAACATC	(zostera_marina_Chr04_27953242)	2.0	219.0	0.0091324200913242																				7.44312e-12	0.627203	219.0	20.0	2.25804	1.0411	1.0411	1.3804238889976509e-08	True	53M1S
GGACCCTTTCCGATGACGATGGCTTGA	ACGTAGAATCCGAACATGGAGAAAATG	(zostera_marina_Chr04_27953242)	1.0	258.0	0.003875968992248																				1.5237400000000001e-18	0.710609	258.0	23.0	1.15957	0.957364	0.957364	4.028732530973773e-15	True	54M
GGACCCTTTCCGGAGACGATGGCTTGA	ACGTAGAATCAGAACATGGAGAACATG	False	3.0	599.0	0.005008347245409																				1.65862e-14	0.420084	599.0	35.0	2.2836	1.06511	0.996661	3.5918667330444176e-11	True	54M
GGACCCTTTCCGGCGACGATGGCTTGA	ACGTAGAATCCGAACATGGAGCACATG	(zostera_marina_Chr04_27953242)	1.0	134.0	0.0074626865671641																				1.06151e-08	0.690285	134.0	13.0	1.39566	0.80597	0.80597	1.5952143897955616e-05	True	54M
GGACCCTTTCCGGTGAAGATGGCTTGA	ACGTAGAATACGAACATGGAGAACATG	False	2.0	932.0	0.0021459227467811	-	zf-H2C2_5	PF13909.9	2.6	11.8	1.0	2.3	12.0	1.0	1.1	1.0	0.0	0.0	1.0	1.0	1.0	0.0	-	-3.0	1.68825e-19	0.309445	932.0	41.0	1.68151	0.948498	0.930258	4.652568244176939e-16	True	54M
GGACCCTTTCCGGTGACAATGGCTTGA	ACATAGAATCCGAACATAGAGAACATA	(zostera_marina_Chr04_28019424)	1.0	424.0	0.0023584905660377																				3.44326e-19	0.632835	424.0	28.0	1.40455	1.03538	1.01415	9.360845793593662e-16	True	54M
GGACCCTTTCCGGTGACCATGGCTTGA	ACATAGAATCCGAACATGGAGAACATG	(zostera_marina_Chr04_29404889)	1.0	95.0	0.0105263157894736																				1.76439e-10	0.867195	95.0	10.0	2.20591	0.968421	0.968421	2.997072684853438e-07	True	53M1S
GGACCCTTTCCGGTGACGAAGGCTTGA	ACATAGAATCCGAACATGGAGCACATA	False	4.0	641.0	0.0062402496099844																				5.48334e-10	0.371414	641.0	37.0	2.17313	0.99688	0.965679	9.008226115047248e-07	True	54M
GGACCCTTTCCGGTGACGAGGGCTTGA	ACATAGAATCCGAACATGGAGACCATA	(zostera_marina_Chr04_28019424)	3.0	349.0	0.0085959885386819																				1.11153e-10	0.385811	349.0	29.0	2.37355	1.08883	1.07163	1.9133538366591054e-07	True	54M
GGACCCTTTCCGGTGACGATAGCTTGA	ACGTAGAATCCGAAAATGGAGAACATG	False	1.0	497.0	0.0020120724346076																				1.46334e-19	0.504742	497.0	35.0	1.25864	0.933602	0.933602	4.04440336879727e-16	True	54M
GGACCCTTTCCGGTGACGATCGCTTGA	ACATAGAATCCGAACATGCAGAACATA	False	3.0	427.0	0.0070257611241217	-	Myf5	PF12232.11	1.0	14.1	1.1	1.0	14.1	1.1	1.0	1.0	0.0	0.0	1.0	1.0	1.0	0.0	-	-3.0	3.80709e-13	0.550771	427.0	29.0	2.05513	0.992974	0.992974	7.634511709242752e-10	True	54M
GGACCCTTTCCGGTGACGATCTGCTTG	AACGTAGAATCCGAACATGGAGATCAT	(zostera_marina_Chr04_27953242)	1.0	96.0	0.0104166666666666																				1.13273e-10	1.0	96.0	10.0	1.21668	0.375	0.375	1.948732039632009e-07	True	20M1I33M
GGACCCTTTCCGGTGACGATCTTGAAC	ATAGAATCCGAACATGTAGAACATAGC	False	1.0	325.0	0.003076923076923																				1.83762e-11	0.732746	325.0	27.0	1.03916	0.492308	0.492308	3.3256868744375044e-08	True	20M2D34M
GGACCCTTTCCGGTGACGATGGATTGA	ACATAGAATCCGAACATTGAGAACATA	(zostera_marina_Chr04_28013153)	3.0	765.0	0.0039215686274509																				2.90943e-15	0.419205	765.0	41.0	1.8835	1.03529	1.00392	6.557322940638968e-12	True	54M
GGACCCTTTCCGGTGACGATGGCATGA	ACGTAGAATCAGAACATGGAGAACATG	(zostera_marina_Chr04_27992382)	3.0	377.0	0.0079575596816976																				1.86731e-10	0.475234	377.0	32.0	2.3485	1.0	0.994695	3.166150141265739e-07	True	54M
GGACCCTTTCCGGTGACGATGGCCTGA	ACATAGAATCCGAACATGGAGAAAATA	(zostera_marina_Chr04_28013153)	1.0	200.0	0.005																				4.15787e-07	0.529176	200.0	18.0	1.36311	0.81	0.81	0.0005547500635526	True	54M
GGACCCTTTCCGGTGACGATGGCGTGA	ACGTAGCATCCGAACATGGAGAACATG	(zostera_marina_Chr04_28013153)	2.0	257.0	0.0077821011673151																				2.65758e-15	0.591645	257.0	22.0	2.37005	0.910506	0.910506	6.002010436234496e-12	True	54M
GGACCCTTTCCGGTGACGATGGCTAGA	ACATAGAATCCGAACATGCAGAACATA	(zostera_marina_Chr04_28013153)	4.0	599.0	0.006677796327212																				7.49278e-15	0.457567	599.0	36.0	2.34974	1.15359	1.13356	1.6525997603324145e-11	True	54M
GGACCCTTTCCGGTGACGATGGCTCGA	ACGTAGAATCCGAACATGTAGAACATG	(zostera_marina_Chr04_28013153)	1.0	187.0	0.0053475935828877																				4.06849e-08	0.543137	187.0	18.0	1.10652	0.668449	0.668449	5.855238571566991e-05	True	54M
GGACCCTTTCCGGTGACGATGGCTTAA	ACGTAGAATCCGAACATGAGAACATGG	(zostera_marina_Chr04_28025695)	2.0	419.0	0.0047732696897374																				2.92242e-12	0.475113	419.0	33.0	1.85477	3.71838	1.18138	5.556530325456997e-09	True	44M1D10M
GGACCCTTTCCGGTGACGATGGCTTCA	ACATAGAATCCCAACATGGAGAACATA	(zostera_marina_Chr04_28025695)	2.0	206.0	0.0097087378640776																				2.08202e-09	0.555116	206.0	19.0	2.48657	1.28155	1.25243	3.290166300755276e-06	True	54M
GGACCCTTTCCGGTGACGATGGCTTGA	ACGTAGAATCAGAACATGGAGAACATG	(zostera_marina_Chr04_27992382)	684.0	1381018.0	0.0004952868101646																				0.0	0.239842	1381018.0	48.0	1.32939	0.914599	0.899754	0.0	True	54M
GGACCCTTTCCGGTGACGATGGCTTGC	ACATAGCATCCGAACATGGAGAACATA	(zostera_marina_Chr04_28013153)	13.0	1220.0	0.010655737704918																				2.23919e-20	0.375603	1220.0	45.0	2.70032	1.25492	1.23934	6.413754487237764e-17	True	54M
GGACCCTTTCCGGTGACGATGGCTTGG	ACGTAGAATCCGAACATGGAGAAAATG	(zostera_marina_Chr04_27953242)	1.0	287.0	0.0034843205574912																				3.1752e-13	0.535216	287.0	23.0	1.33508	1.54704	1.14634	6.396904695349798e-10	True	54M
GGACCCTTTCCGGTGACGATGGCTTGT	ACATACAATCCGAACATGGAGGACAAA	(zostera_marina_Chr04_28019424)	1.0	213.0	0.0046948356807511																				1.87559e-13	0.682113	213.0	23.0	1.56179	0.85446	0.830986	3.829397058529095e-10	True	52M2S
GGACCCTTTCCGGTGACGATGGGTTGA	ACATAGAATCCGAACATGGAGAACATG	(zostera_marina_Chr04_28025695)	1.0	340.0	0.0029411764705882																				6.62159e-15	0.582563	340.0	26.0	1.60479	0.914706	0.914706	1.4648285045338158e-11	True	53M1S
GGACCCTTTCCGGTGACGATGTCTTGA	ACATAGAATCCGAAATGGAGAACATAG	False	1.0	218.0	0.0045871559633027																				1.89153e-13	0.605505	218.0	21.0	2.27061	1.18807	1.14679	3.8611356655535327e-10	True	41M1D13M
GGACCCTTTCCGGTGACGCTGGCTTGA	ACGTAGAATCCGAACATGGAGCACATG	False	7.0	712.0	0.0098314606741573	-	DUF5661	PF18905.3	1.7	12.8	0.2	1.7	12.8	0.2	1.0	1.0	0.0	0.0	1.0	1.0	1.0	0.0	-	3.0	1.13381e-18	0.375365	712.0	38.0	2.86609	1.13202	1.10815	3.014105988467292e-15	True	54M
GGACCCTTTCCGGTGACGGTGGCTTGA	ACATAGAATCCGAACATGGAGCACATA	False	1.0	180.0	0.0055555555555555																				2.32137e-07	0.433333	180.0	18.0	1.27889	0.855556	0.855556	0.0003159049616775	True	54M
GGACCCTTTCCGGTGACGTTGGCTTGA	ACGTAGAATACGAACATGGAGAACATG	False	1.0	177.0	0.0056497175141242																				3.17601e-07	0.623173	177.0	16.0	1.57659	1.09605	1.09605	0.0004277580489724	True	54M
GGACCCTTTCCGGTGACTATGGCTTGA	AAATAGAATCCGAACATGGAGAACATA	False	2.0	191.0	0.0104712041884816																				2.86411e-09	0.586131	191.0	19.0	1.9963	0.937173	0.937173	4.483482871576632e-06	True	54M
GGACCCTTTCCGGTGAGGATGGCTTGA	ACATTGAATCGGAACATGGAGAACATA	False	1.0	318.0	0.0031446540880503																				3.03868e-11	0.545192	318.0	24.0	1.37435	0.940252	0.940252	5.422496351180727e-08	True	54M
GGACCCTTTCCGGTGATGATGGCTTGA	ACATAGAATCCGAACATCGAGAACATA	(zostera_marina_Chr04_28013153)	1.0	635.0	0.0015748031496062																				6.03273e-14	0.410734	635.0	40.0	1.32169	0.91811	0.903937	1.2661554441278994e-10	True	54M
GGACCCTTTCCGGTGCCGATGGCTTGA	ACGTAGAATCCGCACATGGAGAACATG	False	20.0	3062.0	0.0065316786414108																				1.03917e-101	0.471437	3062.0	48.0	2.44547	0.998694	0.987916	1.4927935632666488e-97	True	54M
GGACCCTTTCCGGTGGCGATGGCTTGA	ACATAGAATCCGAACATGGAGAACCTT	(zostera_marina_Chr04_28019424)	1.0	311.0	0.0032154340836012																				4.90054e-15	0.568782	311.0	25.0	1.27912	1.06752	1.05466	1.0914927833907292e-11	True	51M3S
GGACCCTTTCCGGTGTCGATGGCTTGA	ACGTAGAATCCGAACATGGAGAGCATG	(zostera_marina_Chr04_27953242)	1.0	173.0	0.0057803468208092																				9.13649e-08	0.515351	173.0	15.0	1.47761	0.942197	0.942197	0.0001281677834952	True	54M
GGACCCTTTCCGTTGACGATGGCTTGA	ACATAGAATCCGAACATGGAGAACAAA	(zostera_marina_Chr04_28013153)	1.0	92.0	0.0108695652173913																				7.14139e-07	0.738268	92.0	10.0	2.33074	1.06522	1.06522	0.0009362488613244	True	52M2S
GGACCCTTTCCTGTGACGATGGCTTGA	ACATAGAATCATAACATGGAGAACATA	False	1.0	228.0	0.0043859649122807																				3.51619e-11	0.568978	228.0	20.0	2.04104	0.964912	0.912281	6.247787872454721e-08	True	54M
GGACCCTTTCGGTGACGATGGCTTGAA	CCTAGAATCCGAACATGGAGAACATAG	False	1.0	96.0	0.0104166666666666																				5.22349e-08	0.904715	96.0	10.0	1.19486	0.645833	0.645833	7.458097622492733e-05	True	9M1D45M
GGACCCTTTCTGGTGACGATGGCTTGA	ACATAGAATCCGAACGGAGAACATAGC	(zostera_marina_Chr04_28025695)	1.0	309.0	0.0032362459546925																				5.40771e-12	0.496647	309.0	27.0	1.13885	0.987055	0.97411	1.0115296514226794e-08	True	42M2D12M
GGACCCTTTGCGGTGACGATGGCTTGA	ACATAGAATCCGAACATGGAGAACAGA	(zostera_marina_Chr04_28013153)	1.0	160.0	0.00625																				5.98482e-08	0.607794	160.0	13.0	1.22724	0.775	0.775	8.508322614548449e-05	True	52M2S
GGACCCTTTTCGGTGACGATGGCTTGA	ACATAGAATCCGAACATGGAGCACATA	(zostera_marina_Chr04_28025695)	1.0	285.0	0.0035087719298245																				4.86913e-11	0.568182	285.0	24.0	1.32941	1.10877	1.05263	8.576277097895462e-08	True	54M
GGACCGAACTGTCTCACGACGTTCTAA	ACCCAGCTCGCGTGCCGCTTTAATGGG	(Zostera_marina_mitochondrion_NC_035345.1_125358) (RF_all_CP016077.1/6035085-6031974_2771) (zostera_marina_scaffold_70_142306) (octopus_trinity_TRINITY_DN56529_c5_g2_i21.p1_144) (Zostera_marina_chloroplast_NC_036014.1_123130) (TAIR10_1_15279718) (mge_aclame_genes_all_0_gene:plasmid:146149_2544)	50.0	4049.0	0.0123487280810076																				5.6872e-11	0.262804	4049.0	44.0	2.47771	0.996789	0.887874	9.974880352600573e-08
GGACCGACCGGGACTGGGATGACTTGC	AAGTCGGCCAAGCCGTGTAAATGTGAT	(zostera_marina_Chr03_338667)	1.0	122.0	0.0081967213114754																				2.42691e-06	0.635821	122.0	12.0	1.3535	0.57377	0.52459	0.0030544628895087	True	11S43M
GGACCGACTGACGTAGAGGGGAACCGA	ATTAAGAATGTGGTACGCAGAGATTGT	(zostera_marina_Chr02_39047285)	1.0	991.0	0.0010090817356205																				8.14063e-14	0.330607	991.0	41.0	1.01814	0.270434	0.270434	1.6956895694142282e-10	True	54M
GGACCGAGTCCCAATCTTCTGCATGCT	GTAAAGACTGGAACCGAACATGACGCA	(zostera_marina_Chr06_562056)	5.0	3223.0	0.0015513496742165																				1.6068900000000001e-118	0.421109	3223.0	48.0	1.38561	0.455166	0.428793	2.7615671241489797e-114	True	2S52M
GGACCGATCCCGCCATTTTCAATCACC	AACATTATTCTCTGCCACAAACGTTTC	(zostera_marina_Chr01_13035830)	1.0	428.0	0.0023364485981308																				2.05733e-12	0.458575	428.0	38.0	1.34009	0.483645	0.483645	3.948177317647062e-09	True	54M
GGACCGCATCGACGGGCAAAAACAACA	AACATACCCCATGGGCGCAAACACCAC	False	1.0	179.0	0.0055865921787709																				2.36046e-12	0.620754	179.0	23.0	1.29759	0.581006	0.575419	4.513609539792286e-09
GGACCGCATGCGTCTACCGGATTGGAT	TGTGGTGGTACATATGACATCCCCGGA	(zostera_marina_Chr01_24103420)	12.0	8975.0	0.0013370473537604																				2.60588e-243	0.388893	8975.0	48.0	1.28949	0.347744	0.340947	1.040239760733232e-238	True	1S53M
GGACCGCGGACCGCGGCCCATGGACCG	AATCGGACCAGCCGGCCCAGACGGACG	(zostera_marina_Chr04_26158985)	23.0	896.0	0.0256696428571428																				3.34615e-06	0.244647	896.0	43.0	3.92424	5.03013	3.68304	0.0041639865157218
GGACCGCTGCCCACATGGACTACTACT	GCAAATAGAGAGTATTAAGTATCTGGA	(zostera_marina_Chr01_4959258)	3.0	1216.0	0.0024671052631578																				1.77466e-28	0.378974	1216.0	48.0	1.34749	0.502467	0.501645	6.8222387188900455e-25	True	54M
GGACCGGAATTGGCTGGGGATATGTAA	ATGTTTGACAGATCGGAAGAGCAACGT	False	1.0	837.0	0.001194743130227																				6.52874e-13	0.34611	837.0	46.0	1.17691	0.400239	0.379928	1.291000935534579e-09	True	17S37M
GGACCGGCGGGGCATGGGTTGCCCAAG	GAGCCCGACGGGTCGTGGATTGGGCGT	(zostera_marina_Chr01_42430909)	3.0	968.0	0.003099173553719																				7.70296e-19	0.359363	968.0	32.0	1.3137	0.265496	0.265496	2.0632392300638647e-15	True	54M
GGACCGGGACCGACTGACGTAGAGGGG	ACCCGAATTACTAATGTGGTACGCAGA	(zostera_marina_Chr02_39047291)	2.0	950.0	0.0021052631578947																				1.19048e-13	0.302096	950.0	42.0	1.16469	0.286316	0.286316	2.4570894996807977e-10	True	54M
GGACCGGGAGGGTTGCAGGTGTGGGTG	TGGGTACATGCCTACGTGTCTCTGGAG	(zostera_marina_Chr01_41963221)	1.0	1242.0	0.000805152979066																				9.69086e-13	0.268568	1242.0	48.0	1.03188	0.292271	0.292271	1.896342759274433e-09	True	54M
GGACCGGTGATGGTAATGTTACTCATC	GATGCGGATTATGGAGTGATCAATAGT	(zostera_marina_Chr02_5114272)	1.0	382.0	0.0026178010471204																				3.63437e-06	0.438098	382.0	16.0	0.987261	0.298429	0.298429	0.00451048263206	True	54M
GGACCGTAACCACCTTCTCCGATCTTC	CGATTTGCTGATAAATAATCCGTCGCT	(zostera_marina_Chr02_34741094)	1.0	440.0	0.0022727272727272																				3.29928e-08	0.334474	440.0	39.0	1.00044	0.302273	0.302273	4.780473303344969e-05	True	54M
GGACCGTAGACATCGGAGGTATCCAGT	AGAGTGATACCATTAATGATGGCGTAG	(zostera_marina_scaffold_587_26253)	25.0	49776.0	0.00050225008036																				1.09825e-174	0.177373	49776.0	48.0	0.875484	0.186375	0.173979	2.9707334095681787e-170	True	54M
GGACCGTAGATGTACACGGGTCGTATA	GAAGTCCAATTAACGCCTCTTGCGCTG	(zostera_marina_Chr01_10091413)	8.0	10561.0	0.0007575040242401																				2.47302e-293	0.443821	10561.0	48.0	1.3859	0.54616	0.538585	1.2084455505471229e-288	True	54M
GGACCGTATTTTGCTACTGCCGCGGCT	ATGTCTCCGGTTATGAGAGTAGTTTTT	(zostera_marina_Chr06_17087190)	1.0	879.0	0.0011376564277588																				6.87726e-14	0.211644	879.0	7.0	0.626228	0.119454	0.0955631	1.4385281831169736e-10	True	54M
GGACCGTGCTTCTTGGCAAGATCTCGG	AAGACTCGAGGAATGTGCTCGTCGCCT	(zostera_marina_Chr04_28543302)	1.0	453.0	0.0022075055187637																				6.66505e-12	0.574559	453.0	11.0	0.780909	0.1766	0.1766	1.2397178904189545e-08	True	54M
GGACCGTGTCTCAGTTCCAGTGTGACT	GATCATCCTCTCAAACCAGTTAGGTGT	(RF_all_CP001999.1/237928-239444_285)	6.0	1345.0	0.0044609665427509																				3.04717e-29	0.495782	1345.0	30.0	2.16696	2.14201	2.11152	1.1999400655162322e-25	True	49M5S
GGACCGTGTCTCAGTTCCAGTGTGGCT	GATCATCCTCTCAGACCAGCTATAGAT	(RF_all_CP007481.1/41668-43165_264) (mge_aclame_genes_all_0_gene:plasmid:117070_243)	127.0	2242.0	0.0566458519179304																				1.02789e-25	0.555914	2242.0	34.0	3.40258	4.35281	4.29081	3.6082250131514633e-22	True	54M
GGACCGTTATTGTTACGGCCGCCGTTT	ACCGGGGCTTCGATCAAGAGCTTCTTC	(RF_all_CP003390.2/3134800-3131573_2206)	267.0	5948.0	0.0448890383322125																				5.24909e-07	0.102496	5948.0	48.0	5.24471	4.76765	4.15938	0.0006948957619954
GGACCGTTTCCGGTGACGATGGCTTGA	ACATAGAATCCGAACATGGAGAACATG	(zostera_marina_Chr04_29404889)	1.0	106.0	0.0094339622641509																				2.18405e-11	0.804511	106.0	12.0	1.57798	0.981132	0.943396	3.934481773936959e-08	True	54M
GGACCTAAAATAGAATGCCTAGAAAGT	GCCTCCTCCTTCGGACGTGCGATGTTC	(zostera_marina_Chr04_28096261)	1.0	165.0	0.006060606060606																				1.4132e-06	0.775	165.0	20.0	1.32893	0.363636	0.363636	0.0018111434861451	True	54M
GGACCTAATTCATCCAACTCGATCACA	AGCGGTAGATATCCAAGTCGATTGAAC	(zostera_marina_Chr05_20520939)	1.0	645.0	0.0015503875968992																				3.80301e-10	0.34894	645.0	36.0	0.989537	0.246512	0.24031	6.314487125878392e-07	True	52M2S
GGACCTCAAAAATCTTAATAGTTACTT	AAACCAGTTGAGTTAATATCCCTATGA	(zostera_marina_Chr04_1406486)	1.0	275.0	0.0036363636363636																				5.71344e-10	0.479399	275.0	31.0	1.28417	0.625455	0.614545	9.374824468750596e-07	True	2S52M
GGACCTCCACTTCATCGACGAAGCTCT	ATTGCACACGACACAGATAGGGAATGC	(zostera_marina_Chr01_16456675)	1.0	517.0	0.0019342359767891																				5.059650000000002e-18	0.532689	517.0	37.0	1.16413	0.510638	0.510638	1.3066619557618851e-14	True	54M
GGACCTCCAGTACCTGTTACGGCACCT	TCATCCTGGCATGGATAACTGCACGTG	False	1.0	140.0	0.0071428571428571																				4.12338e-07	0.694229	140.0	8.0	1.46344	0.492857	0.457143	0.0005503266732998
GGACCTCCGATCCTTCTCCCAGCAGCA	CCCTTCTTCACTTTTCCCGTTTCAATC	(zostera_marina_Chr06_14598112)	10.0	5072.0	0.0019716088328075																				1.08966e-11	0.126904	5072.0	48.0	0.842946	0.133478	0.128549	1.999951412196888e-08	True	54M
GGACCTCGATCTCTCCAAGAGGTCCAC	CGGCTACAAGGTATCCCTCAATGGCTC	(zostera_marina_Chr04_28025849)	2.0	519.0	0.0038535645472061																				4.48128e-08	0.291814	519.0	30.0	2.04298	0.743738	0.743738	6.430220587527338e-05	True	54M
GGACCTCTACGTGTACCATTTTCATCT	TCCAGAAGCATCTGCATCTTCTTCTTT	(zostera_marina_Chr03_35391453)	2.0	1327.0	0.001507159005275																				1.05816e-24	0.373333	1327.0	47.0	1.48639	0.424265	0.410701	3.5829121351258385e-21	True	54M
GGACCTCTGGTGTTGAGAAGACGTTGG	TAGTTGTACTTCGAATGAACAAAGGTG	(zostera_marina_Chr04_658576)	2.0	3028.0	0.0006605019815059																				2.783800000000001e-155	0.474984	3028.0	48.0	1.12314	0.348085	0.339168	6.562964967915108e-151	True	54M
GGACCTCTTGGAGAGATCGAGGACCCA	CTTTACCCAGGAGGAAGCTTCGATCCA	(zostera_marina_Chr02_16194512)	65.0	9050.0	0.0071823204419889																				3.61158e-125	0.309964	9050.0	48.0	1.9131	0.518564	0.506961	6.6387514660598825e-121	True	54M
GGACCTGACCTCAATAGCTTTAACCTC	AAGCTCTAGGTGATCCAAAACGTGTTT	False	1.0	627.0	0.0015948963317384																				6.01264e-17	0.444579	627.0	44.0	1.164	0.429027	0.397129	1.47454197699234e-13	True	24M1616N16M2D14M
GGACCTGACGCAGCCTTAAACAACACA	CCAGTTCCAAGTCCGGCAACAAAGCTA	(zostera_marina_Chr06_26407458)	5.0	5174.0	0.0009663703131039																				1.52497e-121	0.380668	5174.0	48.0	1.35287	0.525705	0.514882	2.705165284432349e-117	True	54M
GGACCTGATCTTCAGCATCTTCATCAC	CTCGCTCCCGGCGATCCCGGCGCAATT	(zostera_marina_Chr05_2932733)	3.0	880.0	0.0034090909090909																				2.47504e-27	0.395376	880.0	44.0	1.46409	0.542045	0.531818	9.173306973461093e-24	True	54M
GGACCTGCCATGTCTATGTGCAGCCAC	TGAACGTTCTCATCACCAAACTGTTTC	False	1.0	250.0	0.004																				1.01197e-14	0.587118	250.0	19.0	1.23326	0.452	0.436	2.217039560990898e-11	True	4S50M
GGACCTGTGAAGAAAAACAAGGTTGGA	TTTTTATATTTACTTCTAAATGCCAGG	(zostera_marina_Chr05_10414251)	1.0	488.0	0.0020491803278688																				1.1721200000000005e-18	0.48625	488.0	33.0	1.07472	0.479508	0.479508	3.1139595112834506e-15	True	54M
GGACCTGTGTTTTTGATAAACAGTCGC	TTCCCTCTCTTCTCTGCGACCACACCC	(RF_all_JRNG01000065.1/3355-279_1927)	9.0	231.0	0.0389610389610389																				3.28483e-07	0.570236	231.0	11.0	3.79557	5.08225	4.42424	0.0004419183345163
GGACCTGTTGAAGTGAAGCCCTTTCAA	CACGCATGGACATACCCAGAGCTCTTT	False	3.0	1048.0	0.0028625954198473																				4.47982e-11	0.269219	1048.0	47.0	1.26451	0.379771	0.33874	7.90779719015695e-08	True	52M2S
GGACCTTAGCTGACGGTCTGGGTTGTT	TCCCTTTCCACGACGGACGTTAGCACC	(RF_all_JOKG01000005.1/232613-234962_390)	4.0	1975.0	0.0020253164556962																				5.32533e-37	0.393021	1975.0	32.0	1.93306	0.704304	0.66481	2.6053888841742866e-33
GGACCTTAGCTGGCGGTCTGGGTTGTT	TCCCTCTCGTGTCCGGACGTTAGCACC	(RF_all_CP012073.1/1789180-1792053_945) (mge_aclame_genes_all_0_gene:plasmid:139559_950)	62.0	7633.0	0.008122625442159																				4.45699e-31	0.247332	7633.0	48.0	2.70604	1.93174	1.90096	1.8551184075425697e-27
GGACCTTAGCTGGTGGTCTGGGCTGTT	TCCCTTTCGAACATGGACCTTATCACC	(RF_all_AM295250.1/1588720-1585795_998)	7.0	707.0	0.0099009900990099																				4.98221e-12	0.395496	707.0	23.0	2.51063	3.40736	3.31825	9.339661424132621e-09
GGACCTTAGCTGTTGGTCTGGGCTGTT	TCCCTTTTGACTACGGCCCTTATAAGT	(RF_all_KQ960814.1/1-1874_697) (mge_aclame_genes_all_0_gene:plasmid:141404_985)	1.0	61.0	0.0163934426229508																				4.39928e-07	0.931306	61.0	4.0	2.29483	2.54098	1.93443	0.0005858842679674
GGACCTTATTATAATTTTTATCATCTA	TTATTTGTTATTTGTTAGTAGCACCAC	(zostera_marina_Chr05_432058)	3.0	2515.0	0.0011928429423459																				1.21811e-27	0.232271	2515.0	44.0	0.889367	1.49503	1.33757	4.560561282667356e-24	True	54M
GGACCTTGAAAGTGCTGCCGGATTAGT	GTGCATGGCGTCAGGAGAGAGTTGATC	(zostera_marina_Chr01_3228529)	2.0	2871.0	0.0006966213862765																				1.03967e-06	0.12586	2871.0	48.0	0.609525	0.12574	0.102403	0.0013460672834285	True	54M
GGACCTTGAAGCCCTTCTATCCGGCCA	TAGACGGAATGAAGTGTTCAAGGCCTT	False	1.0	127.0	0.0078740157480314																				1.21744e-06	0.630521	127.0	10.0	1.77753	0.551181	0.551181	0.00156797029223
GGACCTTGAATCCAGGTGCCCCAGAAA	TGGCAGACTAGATAATCGAAATTGATC	(zostera_marina_Chr05_24217109)	1.0	559.0	0.0017889087656529																				3.13209e-13	0.398955	559.0	42.0	1.2361	0.45975	0.45975	6.311971324945958e-10	True	2S52M
GGACCTTGTCACCCACGGCGTCAGCAA	CCATCTCGATTCCATTCTGTACTTGCT	False	2.0	1449.0	0.0013802622498274																				1.22657e-13	0.341081	1449.0	8.0	1.2751	0.335404	0.328502	2.529735392579674e-10
GGACCTTTAAAGATCTCCATTCTGAAC	CTTCCCACTGTGATGATGCATTATCTC	(zostera_marina_Chr01_41955953)	5.0	4826.0	0.0010360547036883																				5.75276e-32	0.175079	4826.0	48.0	1.01026	0.221923	0.213842	2.456077253841048e-28	True	53M1S
GGACCTTTCGAGTCTTTTTCTTTTGGG	ATGATGATGATGATGATGATGATGGTG	(zostera_marina_Chr05_30694475)	4.0	2674.0	0.0014958863126402																				5.45917e-60	0.414849	2674.0	48.0	1.39517	3.02393	3.01047	4.366953364631231e-56	True	53M1S
GGACCTTTGAAAAGAGTTATGACAATA	CATCCTGCTATTGTTATTAAGGTTCCA	(zostera_marina_Chr04_11551627)	5.0	814.0	0.0061425061425061																				3.47526e-06	0.278701	814.0	39.0	1.44045	1.01843	1.01106	0.0043195542556353	True	54M
GGACCTTTTCCGGTGACGATGGCTTGA	ACATAGAATCCGAACATGGAGCACATA	(zostera_marina_Chr04_28013153)	1.0	217.0	0.0046082949308755																				8.31866e-10	0.526517	217.0	21.0	1.35896	0.889401	0.889401	1.350208166278059e-06	True	54M
GGACCTTTTCTCTAGGCCCGAGACAGG	ACGAGCGTCCATACGAAGTACATAAAT	(zostera_marina_Chr01_41970744)	2.0	1529.0	0.001308044473512																				8.10463e-09	0.196006	1529.0	48.0	0.798195	0.142577	0.142577	1.2283566817160944e-05	True	54M
GGACGAAAATTTTCTACAAGTTGGGGT	GCTTCACTGGTTATATTGAAATATTGA	(zostera_marina_Chr01_6827980)	1.0	948.0	0.0010548523206751																				1.02008e-18	0.395839	948.0	45.0	1.07481	0.373418	0.357595	2.717011668064991e-15	True	54M
GGACGAAATCTTGAAACTGCATGATTC	TCTCCATTGCCGCTACCACTGTTGCCG	(zostera_marina_Chr03_5871349)	2.0	1393.0	0.0014357501794687																				4.49628e-43	0.446439	1393.0	48.0	1.27812	0.555635	0.522613	2.547937981096128e-39	True	54M
GGACGAAATTGCTCTGTTGGGAACGAT	ACTTGGAGACCAAAACAACTGCTTTCT	(zostera_marina_Chr03_30074301)	1.0	351.0	0.0028490028490028																				6.24777e-20	0.620575	351.0	34.0	1.36682	0.535613	0.535613	1.755735428222776e-16	True	54M
GGACGAACCCTTTCTCGGCGCTGAACG	GGAACTGCGGCTCTCCGAGGCGTTAAT	(zostera_marina_Chr06_25056209)	1.0	678.0	0.0014749262536873																				2.59142e-11	0.381042	678.0	41.0	1.03277	0.318584	0.318584	4.645387652993914e-08	True	54M
GGACGAACTCTTGCATTCAATTGGTTC	TTCATGCCGATCGAGAATGTGTATGTA	(zostera_marina_Chr04_33620233)	3.0	4586.0	0.000654164849542																				2.58133e-144	0.482338	4586.0	48.0	1.46516	1.09769	1.08417	5.599023084031015e-140	True	1S53M
GGACGAAGAAGAATAATTGCAAGAAGA	TAATTTACATCTTCCGGAGATCGTTGT	(zostera_marina_Chr04_14245113)	8.0	7590.0	0.0010540184453227																				1.94442e-26	0.153894	7590.0	48.0	1.54583	1.42846	0.995257	6.994900083286418e-23
GGACGAAGATCTCCCAGTCACCGCCTC	TGCTGTCGTCGTCGTCGTCGTTAGAGT	(zostera_marina_Chr04_1548896)	45.0	11566.0	0.0038907141621995																				1.3708199999999999e-31	0.116473	11566.0	48.0	1.29532	0.295348	0.247968	5.787001804880425e-28	True	54M
GGACGAAGATGGCTCCTCGTCGGAACT	GGTCTCAGATTCATTACCCCGCTGTGC	(zostera_marina_Chr06_2946874)	9.0	1722.0	0.0052264808362369																				2.70331e-09	0.218165	1722.0	47.0	1.50775	0.301394	0.296167	4.238806007235399e-06	True	54M
GGACGAAGCAAAGCTTCCGGAGCATGC	GCCATCTCCAGCCGTATGGTACGAATA	(zostera_marina_Chr05_2567082)	1.0	1375.0	0.0007272727272727																				3.2634e-06	0.223425	1375.0	44.0	1.04551	0.586909	0.538182	0.004064425038587	True	54M
GGACGAAGGGAAACAGTTTTTCTAAAA	TAATCTTTCGAACGATTCTAAAGGTTA	(zostera_marina_Chr05_31294839)	3.0	3973.0	0.0007550969041026																				2.9190200000000004e-44	0.236063	3973.0	47.0	1.06817	0.305563	0.279638	1.7012896921982871e-40	True	54M
GGACGAAGGTGGATTGGTTGTATATCC	TTGTTGATCATAACCAGGCTGAGTGGA	False	1.0	1485.0	0.0006734006734006	-	OapA_N	PF08525.14	1.5	12.8	0.2	1.7	12.6	0.2	1.1	1.0	0.0	0.0	1.0	1.0	1.0	0.0	-	1.0	7.05187e-44	0.4943	1485.0	48.0	1.26618	0.480135	0.465993	4.073677299794943e-40
GGACGAAGTGCAGGAATATAGCGTGAG	AAAAGTGGGAGCACCAAACCAATGATA	(zostera_marina_Chr02_27927140)	3.0	3566.0	0.0008412787436904																				3.28692e-14	0.133829	3566.0	48.0	0.746983	0.144139	0.13825	7.003842829578999e-11	True	54M
GGACGAAGTGTCTTCTTTAGGTTCCAT	AATGGAACAAATCGGCCACCGCTGAAA	False	8.0	2709.0	0.0029531192321889																				2.12541e-11	0.18431	2709.0	48.0	1.6991	3.75378	3.53378	3.831596838762334e-08	True	15M171N39M
GGACGAATCATACCTTGATGAAAAATC	TCATCAGCGCCAGTTACAACTCCGATG	(zostera_marina_Chr03_2370181)	1.0	489.0	0.0020449897750511																				2.18337e-16	0.481649	489.0	39.0	1.13797	0.292434	0.292434	5.211461430767331e-13	True	54M
GGACGAATCTGGCTCATCAGAACATAA	AACTTCCCTTCACCAGTACCGTGTTGT	(zostera_marina_Chr03_38024292)	1.0	123.0	0.008130081300813																				3.46128e-11	0.823131	123.0	15.0	1.59772	1.28455	1.26829	6.153574625450424e-08	True	7S47M
GGACGAATGTTTCTTAAAGTGTTCCGA	GTGAAGAAATTGGTAGTGAGTTGCGAT	(zostera_marina_Chr01_4906021)	1.0	597.0	0.0016750418760469																				1.15312e-08	0.303779	597.0	39.0	0.900882	0.249581	0.21273	1.728375323718802e-05	True	54M
GGACGACAGAAGAGGTGAGTAACCAAG	CAAGCAAGGAAGCAAGGACCGGAGGAG	(zostera_marina_Chr03_8554200)	1.0	389.0	0.0025706940874035																				1.86515e-07	0.319455	389.0	34.0	0.952599	1.44987	1.24165	0.0002556996696686	True	54M
GGACGACCTCTCTTCTCCCTCTCCTCT	GCTTTTATTATTGATTATCTGCGTATT	(zostera_marina_Chr03_35377961)	2.0	647.0	0.0030911901081916																				1.7801e-20	0.484666	647.0	43.0	1.47639	0.970634	0.939722	5.121048668414744e-17	True	54M
GGACGACTCGACCAGTGAGCTATTACG	CTTTCTTTAAAGGATGGCTGCTTGTAA	(RF_all_LN794158.1/457152-460034_1059) (mge_aclame_genes_all_0_gene:plasmid:139559_1061)	1.0	129.0	0.0077519379844961																				3.79806e-09	0.739065	129.0	9.0	1.23537	0.356589	0.356589	5.894116069683229e-06	True	8S42M4S
GGACGACTGATTGAAAATCGAAAGCGC	AGTCATCATCTTTGAAACAATAATCTA	(zostera_marina_Chr04_1490914)	1.0	454.0	0.0022026431718061																				1.46972e-16	0.452185	454.0	37.0	1.22221	0.581498	0.539648	3.538611712726587e-13	True	2S52M
GGACGAGAAATCTTCGACTTAGTCTCA	ACCGGAGCCGTTCGCTTCAAATTCGTG	(zostera_marina_Chr05_24178991)	14.0	15755.0	0.0008886067914947																				0.0	0.482853	15755.0	48.0	1.40128	0.4914	0.479911	0.0	True	54M
GGACGAGACACCACTAATGCCACCTAA	AATTTTCACATACTCATCGTTATTATC	(zostera_marina_Chr03_39628741)	9.0	4728.0	0.0019035532994923																				3.45161e-125	0.298755	4728.0	48.0	1.49328	1.72758	1.71024	6.347083164825298e-121	True	50M4S
GGACGAGCCTTCCCCAGGAAACCTTAG	TCATTCGGTGGACGGGATTCTCACCCG	(RF_all_FXBJ01000002.1/414333-411413_1318)	3.0	250.0	0.012																				4.00347e-20	0.941184	250.0	5.0	1.22572	0.508	0.488	1.1342301662650721e-16
GGACGAGCCTTCCCCTGGAAACCTTAG	TCTTACGATGGACAGGATTCTCACCTG	(RF_all_CP003857.1/313170-316070_1305)	1.0	373.0	0.002680965147453																				2.81107e-14	0.536088	373.0	8.0	1.46888	1.73458	1.73458	6.012194149720526e-11
GGACGAGCCTTCCGGAGGAAACCTTAG	GTTTTCAGGGCATCGGATTCTCACCCG	(RF_all_FP102296.1/54933-51979_1336)	1.0	674.0	0.0014836795252225																				3.36727e-24	0.550328	674.0	13.0	1.12779	0.591988	0.583086	1.11957756486114e-20
GGACGAGCGAGGGAGAAGGAGAGGGAG	ACGAAAAGAACAAACGGAAGGGGGAAA	(zostera_marina_Chr03_26072174)	2.0	780.0	0.0025641025641025																				3.86036e-26	0.513458	780.0	44.0	1.39289	0.534615	0.534615	1.3748513845944026e-22	True	54M
GGACGAGGACAAGGGAGAGTTGAGGTC	GGAGACGGCGTCGAGGAATAGACATGC	(zostera_marina_Chr01_23805658)	1.0	420.0	0.0023809523809523																				1.99439e-15	0.53254	420.0	32.0	1.2399	0.395238	0.390476	4.5338878343112875e-12	True	54M
GGACGAGGAGGAGTATCGCCTTTTGCC	CAAATATCTCCTGAATCAAAAGTGAGC	(zostera_marina_Chr06_17078568)	14.0	11898.0	0.0011766683476214																				2.11943e-134	0.150506	11898.0	35.0	0.743579	0.206505	0.12002	4.234808061644056e-130	True	54M
GGACGAGGTAGGACCATTAGTTATTTT	TTATTAAATAGACGGCTGAGATTAAGA	(zostera_marina_Chr02_36832852)	3.0	1296.0	0.0023148148148148																				6.97419e-55	0.55678	1296.0	47.0	1.30601	1.55015	0.858025	5.070004750886972e-51	True	23M1D31M
GGACGATACATCAATTGTCGGAACATC	CAGAATCTTTACACCAGACACCTTACT	(zostera_marina_Chr04_26310135)	8.0	5155.0	0.0015518913676042																				2.5468e-180	0.412049	5155.0	48.0	1.29294	0.408147	0.383123	7.156759126884686e-176	True	54M
GGACGATCCTTTAGAAAATGTGTGTCG	TCTCACCTTCGAAGGCCCCTTCAAAGA	(zostera_marina_Chr04_28643194)	50.0	8454.0	0.0059143600662408																				1.12087e-91	0.274234	8454.0	48.0	2.38846	1.09238	1.03288	1.4313330082110377e-87	True	51M3S
GGACGATCGTTCTTCGCTGCCCATTAA	TAATGTCTGGAAAAGATTCCCCCTTGT	False	7.0	1072.0	0.0065298507462686																				1.32473e-36	0.424323	1072.0	17.0	1.41703	0.440299	0.406716	6.413309223336744e-33
GGACGATCTTTGCGAAAAGTTCTCCTC	CCTGGACGAATTCCATGTCTATGTAGA	(zostera_marina_Chr06_18011608)	4.0	5125.0	0.000780487804878																				1.4600500000000002e-129	0.459234	5125.0	45.0	1.20874	0.36039	0.348878	2.79277025893091e-125	True	54M
GGACGATGATGATCTTGTACTTAGCAT	GCTCCTTGGGAATACCAAATTCGTAGT	(zostera_marina_Chr04_32604432)	1.0	444.0	0.0022522522522522																				4.41741e-16	0.446943	444.0	35.0	1.18253	0.43018	0.40991	1.038493763889047e-12	True	54M
GGACGATGCATATAGCTTTGATTGTGT	GCGCGGTATCTGAAGCCAATTTGGAGG	(zostera_marina_Chr01_40463905)	6.0	12046.0	0.0004980906524987																				0.0	0.419779	12046.0	48.0	1.15248	0.344015	0.325668	0.0	True	54M
GGACGATGCATGGCTGCCTGTACCATT	ACGGCAGGCCCGGGGATGACGCAGCGA	(zostera_marina_Chr05_13316460)	1.0	198.0	0.005050505050505																				9.52871e-19	0.686869	198.0	24.0	1.23298	0.474747	0.474747	2.541442348728475e-15	True	54M
GGACGATGCTCCGATGGCGAATACGGA	GAAGAACCTCAAGCTCCTGCTGGAAAC	(zostera_marina_Chr01_3013335)	2.0	1840.0	0.0010869565217391																				3.73966e-37	0.314768	1840.0	48.0	1.13991	0.35163	0.347283	1.8370067161504333e-33	True	1S53M
GGACGATGTTACCGGGCCCCAAAAGCT	AGATATCATTGAATCTGTCATATTTAT	(zostera_marina_Chr03_39625589)	2.0	1495.0	0.0013377926421404																				2.08878e-45	0.493666	1495.0	48.0	1.33083	0.542475	0.529766	1.2496698552083876e-41	True	54M
GGACGATTCCCATGTCCCATTTGTTGC	AGTGTTTCTTTCTTCAGAAAAGTCAGC	(zostera_marina_Chr05_5591733)	3.0	5836.0	0.000514050719671																				9.86421e-140	0.377879	5836.0	48.0	1.22328	0.432488	0.418266	2.0574495382712474e-135	True	54M
GGACGATTCGAGTCGTTGCTTGTAGCA	TTAGTCTGAAAATAAATGAAGATATTC	(zostera_marina_scaffold_7_2147314)	4.0	1012.0	0.0039525691699604																				3.59988e-38	0.447382	1012.0	39.0	1.75311	0.614625	0.596838	1.811684215044781e-34	True	54M
GGACGCAATAGTATACGAACCTAATGG	CTCTATACTCTTTGCGGCTTAAGGGAA	False	4.0	3815.0	0.001048492791612																				2.2646599999999998e-31	0.278335	3815.0	17.0	1.11058	0.252163	0.242464	9.504703467583318e-28
GGACGCAATAGTATATGAACCTAATGG	CTCTATACTCTTCGCGGTCTAAAGGAA	False	2.0	1715.0	0.0011661807580174																				4.35357e-104	0.949164	1715.0	10.0	1.1208	0.30379	0.275219	6.427019545089637e-100
GGACGCACCATCAGTTTCATCTTCATC	GCTTAAAACAGGGCTCTACATGATCTC	(zostera_marina_Chr03_2119410)	1.0	493.0	0.0020283975659229																				3.34187e-12	0.395883	493.0	36.0	1.39041	0.476673	0.448276	6.331031262610555e-09	True	54M
GGACGCAGATCAAGAAAAACGAAGGAG	GAGAGTTGACGATCTGTTGACTTCTCG	(zostera_marina_Chr05_7596234)	2.0	652.0	0.0030674846625766																				2.5478e-06	0.315404	652.0	46.0	1.60622	0.895706	0.703988	0.0032011127512603	True	54M
GGACGCAGGAGCAGAAACAGCAACAGC	ACCACCACCACCACCTGCTCCGACATT	False	10.0	2174.0	0.0045998160073597																				6.7853e-08	0.155407	2174.0	48.0	1.37175	1.21849	0.677553	9.607914596096909e-05	True	15S39M
GGACGCAGTAGTATACGAACCTAATGG	CTCTATACTCCTTGCGGCTTAAGGGAA	False	1.0	173.0	0.0057803468208092																				8.330879999999999e-20	0.992	173.0	4.0	1.17503	0.601156	0.595376	2.328447005256047e-16
GGACGCAGTAGTATATGAACCTAATGG	CTCTATACTCCTTGAGGTCTAAAGGAA	False	1.0	886.0	0.0011286681715575																				1.94917e-67	0.969985	886.0	5.0	1.21318	0.328442	0.326185	1.7649679338727498e-63
GGACGCAGTTAAAGCACCGGCTCTAGC	TATAGCTGGCCCGACACCTTTCCAAAG	(zostera_marina_Chr05_1769016)	4.0	607.0	0.0065897858319604																				6.50443e-21	0.543147	607.0	43.0	1.74014	0.632619	0.60626	1.9048086678088308e-17	True	54M
GGACGCATCTGCTGTGCGTAGGGATAG	AAACCGAGAGATTCAGATTGTGTGGAG	(zostera_marina_Chr03_39075088)	3.0	3344.0	0.0008971291866028																				3.75491e-236	0.694608	3344.0	48.0	1.24049	0.473086	0.455443	1.4495135650411237e-231	True	54M
GGACGCCCGGTGGAAGAAAACGATATC	CCTAGGGAGAGAAAGCCACAGATTGGA	(zostera_marina_Chr01_32806654)	1.0	962.0	0.001039501039501																				1.52288e-15	0.32228	962.0	48.0	1.08145	0.33368	0.283784	3.483046404701332e-12	True	54M
GGACGCCCGTAAGAGATCCTCGAGATC	GAAACAGTAGAGTTTGTTGTCGAAGAA	(zostera_marina_Chr05_4632905)	2.0	1450.0	0.0013793103448275																				1.98723e-42	0.430571	1450.0	47.0	1.29968	0.573793	0.537241	1.1095293538075375e-38	True	54M
GGACGCCGATAGGGATGCTATTAGTCC	AGCCGGTGCTTGCTCGTGGACTGGGGA	(zostera_marina_Chr03_4374743)	3.0	2011.0	0.0014917951268025																				7.86217e-08	0.132692	2011.0	48.0	1.00013	0.404276	0.404276	0.0001108092654561	True	54M
GGACGCTACGTCACGGAATAAGTAAAA	CAACATTAAAAGTAGTGGTATTTCAAT	(RF_all_BDSP01000275.1/2567-3_1702)	1.0	106.0	0.0094339622641509																				1.17246e-06	0.744868	106.0	10.0	1.46149	0.603774	0.603774	0.0015121056068325
GGACGCTAGATAACTTACAAGAAGAGG	GATTGCTCCAGCTTCAGCGCTACATAC	(zostera_marina_Chr04_31527668)	3.0	2443.0	0.0012279983626688																				5.61751e-19	0.243719	2443.0	48.0	0.82909	0.170692	0.152272	1.51381445787436e-15	True	54M
GGACGCTCGTTTTCTTCCAGTCTTCCC	ACTCGAGTCGGCTCCGGGGCCCGCTAC	(zostera_marina_Chr02_4908822)	1.0	74.0	0.0135135135135135																				1.62403e-07	0.845588	74.0	11.0	1.68278	0.608108	0.608108	0.0002236194610968	True	54M
GGACGCTCTCCTAAGACTCGAAGCAAG	TCATCTTGATGCAAAAATTCTTTCTTA	(zostera_marina_Chr01_30375571)	2.0	2862.0	0.0006988120195667																				1.5294e-72	0.350122	2862.0	48.0	1.25196	0.397275	0.374563	1.498394181825032e-68	True	52M2S
GGACGCTGTCTGTGCTGACGTAGGTAA	CTTCAGACGCGTTCTGGTTGAGGCGGG	(zostera_marina_Chr02_34289334)	5.0	2827.0	0.0017686593562079																				4.90471e-96	0.452495	2827.0	48.0	1.36479	0.530952	0.519278	6.593876983017296e-92	True	1S53M
GGACGCTTGCCTGAAGGAATAACCGAA	CTTGTGTTAGAATCGGGGTCTACACCG	(zostera_marina_Chr06_3098605)	1.0	946.0	0.0010570824524312																				4.98071e-28	0.468735	946.0	46.0	1.29317	0.557082	0.538055	1.888163903453404e-24	True	54M
GGACGCTTGTAGACGACGACGTCGAGG	AGGAGGTATTAGATCGGAAGAGCACAG	False	1.0	346.0	0.0028901734104046																				2.8910400000000003e-28	0.702005	346.0	27.0	1.07415	0.442197	0.439306	1.104047407899104e-24	True	38M16S
GGACGCTTTCCGGTGACGATGGCTTGA	ACATAGAATGCGAACATGGAGAACATA	(zostera_marina_Chr04_28025695)	1.0	189.0	0.0052910052910052																				2.06057e-08	0.513799	189.0	17.0	1.67056	0.857143	0.857143	3.031545776866869e-05	True	54M
GGACGGAAAGCAAAATATTTAGTTTCC	GGGGACAAAGTTGGTGGCGTATTCCAT	(zostera_marina_Chr04_28025592)	1.0	1360.0	0.000735294117647																				9.66322e-08	0.238164	1360.0	46.0	0.789888	0.175735	0.163235	0.0001353088530667	True	48M6S
GGACGGAACATCAAGCTCCACCAGAAT	GAAGCAACATTCTTCCGTCTCTTAGTG	(zostera_marina_Chr02_1018143)	1.0	222.0	0.0045045045045045																				4.64161e-06	0.525714	222.0	28.0	1.19199	0.472973	0.472973	0.0057133287533316	True	54M
GGACGGAACTACCGTCCACCAACTCCT	GTTGGCAAGCAGGCGCGGGCTTCTCAC	False	7.0	2591.0	0.0027016595908915																				4.59246e-86	0.413213	2591.0	21.0	1.87009	0.587418	0.560787	5.461549766199339e-82
GGACGGAACTACCGTCTACCTTCTCCT	GTTGGCAAGCAGGAGTGGGCAGATCGG	False	2.0	566.0	0.0035335689045936																				6.0592e-13	0.584305	566.0	5.0	1.07601	0.35159	0.314488	1.2004170122947502e-09
GGACGGAACTTGTCGTGGAGTCAGAGA	GTCTCGAGGAGGACTGAGTGGACCGTG	(zostera_marina_Chr05_29014667)	1.0	867.0	0.0011534025374855																				1.50018e-28	0.531253	867.0	35.0	1.22969	0.380623	0.33218	5.780898419147323e-25	True	54M
GGACGGAACTTTTCTCTTTTGATACTC	AAATCTTTCATTATCTATCCACAATAG	(zostera_marina_Chr04_33940387)	1.0	198.0	0.005050505050505																				2.93835e-08	0.637795	198.0	19.0	1.18012	0.449495	0.449495	4.273525622963613e-05	True	2S52M
GGACGGAAGCGGAAGGACCGGCGGAGG	AGATAAAATCAAAGGCTGTTTAAGGTT	(zostera_marina_Chr05_8009668)	1.0	533.0	0.0018761726078799																				3.8780099999999995e-28	0.598436	533.0	39.0	1.14186	0.521576	0.514071	1.4750387455410831e-24	True	54M
GGACGGAAGGTCGCAACGCCAATACCG	GCAGTCGGCCGAATCAAGCAACAAGTC	(zostera_marina_Chr06_3093825)	1.0	217.0	0.0046082949308755																				3.43296e-07	0.562513	217.0	19.0	0.864262	0.21659	0.21659	0.00046115520582	True	52M2S
GGACGGAATGCTACCAAAACCCGTAAC	AAGGGCAGCATTGCGATCGCTACATAA	(zostera_marina_Chr01_33298517)	1.0	774.0	0.0012919896640826																				1.89415e-20	0.394566	774.0	43.0	1.16121	0.458656	0.434109	5.44290669389822e-17	True	52M2S
GGACGGAGAAGGCGGAGATCGCAAGGG	AAGAGGTTTGTAGAGCCATAGACAAAT	(zostera_marina_Chr05_25422797)	2.0	2469.0	0.0008100445524503																				5.29159e-94	0.540681	2469.0	47.0	1.28855	0.855812	0.825435	6.947100664458609e-90	True	2S52M
GGACGGAGACGAGGATGCATAGTAGTA	GTACGAACAAGACGGAGACTGCGATGA	(zostera_marina_Chr01_38939266)	1.0	2892.0	0.0003457814661134																				2.256900000000001e-71	0.386809	2892.0	47.0	1.00053	0.313624	0.292531	2.172832701337701e-67	True	54M
GGACGGATGGATCTCCATCTTACAAGT	TACAATGCGCGCAGAACTGAAGCTATA	(zostera_marina_Chr01_5125264)	1.0	395.0	0.0025316455696202																				2.6974e-13	0.487685	395.0	22.0	0.966975	0.278481	0.278481	5.456564541201162e-10	True	52M2S
GGACGGATGGGAGCCTTCATTACATCT	GGGAGGTGTAGGGAATTCCCTCCATAA	(zostera_marina_Chr03_37317820)	2.0	2578.0	0.0007757951900698																				2.85057e-71	0.470019	2578.0	48.0	1.249	0.435997	0.407292	2.7400729419275742e-67	True	2S52M
GGACGGCAGAGCTTATTATCCAGAAGA	GCCAATGAGGAACAAAAGTTGTAAGTA	(zostera_marina_scaffold_1316_11990)	3.0	3621.0	0.0008285004142502																				1.72614e-06	0.128147	3621.0	48.0	0.558872	0.0809169	0.0770505	0.0021976169048445	True	54M
GGACGGCCAAGAAGGCGGGTCCGGCGG	GCTGTAATCCGGAGGCCTCCAAGACGG	False	1.0	513.0	0.0019493177387914																				1.14941e-55	0.903041	513.0	5.0	1.31455	0.838207	0.834308	8.484804621428196e-52
GGACGGCCGAAGCCTGCCAAGGGCGTC	CACCACCCGATGCTGGCGGGCGCCGGC	(RF_all_EQ962976.1/1-1001_644)	3.0	97.0	0.0309278350515463																				3.34974e-07	0.772534	97.0	7.0	2.96385	12.5258	4.05155	0.0004503411070788
GGACGGCGAAAGAGGCATCCCATCCGT	AACCGAGGTCTGAGAACTTGGTTCCGG	False	20.0	406.0	0.0492610837438423																				1.75242e-12	0.55427	406.0	8.0	2.96227	2.65764	2.65764	3.3766151480367083e-09
GGACGGCGATACTTGCCGGAAGAACTT	GTTCTTCGATGCAACAACCAAATGGTT	(zostera_marina_Chr06_3065289)	1.0	1553.0	0.0006439150032195																				9.85332e-34	0.371197	1553.0	48.0	1.06688	0.327109	0.321958	4.420756852384508e-30	True	54M
GGACGGCGGATCTGATGGAGGTGTACT	CAGCGATTTCTCGCTGGATGGTCGATG	(zostera_marina_Chr06_4043472)	1.0	156.0	0.0064102564102564																				3.56872e-08	0.585317	156.0	21.0	1.3385	0.416667	0.416667	5.157446730027603e-05	True	54M
GGACGGGAAGAAGAGGCAAGAGCCGGG	GCCTTCGCAACTAGAGTAGAGACAAAA	False	1.0	1254.0	0.0007974481658692																				1.44879e-17	0.464431	1254.0	15.0	0.710317	0.141148	0.133971	3.659874920106981e-14
GGACGGGAAGAAGGGGCAAGAGCCGGG	GCCTTCGCAACAATTGTTGCTTGAGTC	False	1.0	235.0	0.0042553191489361																				5.85418e-41	0.978571	235.0	3.0	1.22327	0.451064	0.451064	3.1568163339566307e-37
GGACGGGAGGAGTAGGAGGCGAGGGTG	GGGTCTTAGGGACAGCGGCCTCCGCCC	(zostera_marina_Chr03_349993)	5.0	1743.0	0.0028686173264486																				4.72669e-06	0.161732	1743.0	48.0	1.34479	0.288009	0.246127	0.005814521922468	True	1S53M
GGACGGGCGCCGGAGGAGATGGAGAGT	TGGGAATGGTGCGGAGATGGAAGAAGT	(zostera_marina_Chr03_36124043)	13.0	22165.0	0.0005865102639296																				2.8774e-12	0.101187	22165.0	48.0	0.430059	0.0663208	0.0534176	5.473405982411651e-09	True	54M
GGACGGGCTGAGACTTGTCAATTGTTT	TTATTTTCTTGGATACATTCTCTGAAG	(zostera_marina_Chr06_24195802)	4.0	4808.0	0.0008319467554076																				3.2949899999999998e-177	0.480309	4808.0	48.0	1.35592	0.559484	0.521007	9.071559366885941e-173	True	54M
GGACGGGGTGGCTTAGATGACATCTTG	AGATTCTTCTTCTTCTTCTTATTCTTT	(zostera_marina_Chr01_9966370)	9.0	2498.0	0.0036028823058446																				2.44605e-07	0.171084	2498.0	48.0	1.14751	0.238991	0.228583	0.0003323206342042	True	1S53M
GGACGGGTATTGAAGGACGATCGTTCT	TCACTGCCCATTAATAATGTCTGAAAG	False	1.0	518.0	0.0019305019305019																				1.88211e-16	0.700465	518.0	8.0	0.957145	0.332046	0.322394	4.5074045622902333e-13
GGACGGGTGTTGAAGGACGATCGTTCT	TCGCTGCCCATTAATAATGTCTGAAAC	False	1.0	367.0	0.0027247956403269																				5.94724e-29	0.909786	367.0	12.0	1.72356	0.648501	0.621253	2.3209023306179503e-25
GGACGGTAGTTGTGATGATGATGGGAA	TAGCTTTAGTTCAGATTCGGTGGTCGA	(zostera_marina_Chr03_32002774)	2.0	2835.0	0.000705467372134																				1.44025e-82	0.447529	2835.0	48.0	1.30928	0.546032	0.513933	1.6329751784944074e-78	True	15M1D39M
GGACGGTGAGATACTGGCGGTTCTTGG	AGCGAGTGGATCTGGTGAATCTACTCT	(zostera_marina_Chr02_36130031)	1.0	127.0	0.0078740157480314																				1.4908e-07	0.7669	127.0	9.0	1.29121	0.472441	0.472441	0.0002058628889013	True	54M
GGACGGTGAGCTCTGTTCGCCGGAGTC	TCTCCACATCTCCCAAGTCCGCCGAGA	(zostera_marina_Chr05_6203319)	3.0	2181.0	0.0013755158184319																				5.51045e-17	0.233506	2181.0	45.0	0.96226	0.216414	0.200367	1.3539567674143174e-13	True	51M3S
GGACGGTGAGCTTACACGCCGGAGCTG	TCCTCCATCTCCCAATCCACCCGTTGG	(zostera_marina_Chr05_20346120)	2.0	764.0	0.0026178010471204																				4.46795e-41	0.58147	764.0	10.0	1.08737	0.268325	0.265707	2.415230237665042e-37	True	54M
GGACGGTGGAATGCCTGCTTCCTCTTC	ACATTCCTTGATAACATTAGCTTTTCA	(zostera_marina_Chr05_4577205)	1.0	436.0	0.0022935779816513																				2.78247e-08	0.391774	436.0	36.0	1.07747	0.34633	0.34633	4.053913644667122e-05	True	54M
GGACGGTTCTTTCTTCTTCTTCTTCTT	CTTAAAAACATCATCAAACACACAAGC	(zostera_marina_Chr06_18114794)	19.0	17255.0	0.0011011301072152																				8.37616e-172	0.232907	17255.0	48.0	1.31946	3.57821	1.46856	2.2205806206710824e-167	True	54M
GGACGGTTGTCATCTACAATGGCTGTA	TTAACATGTTTTCCTTCAGATAAAAGC	(zostera_marina_Chr03_35720647)	1.0	346.0	0.0028901734104046																				3.18382e-09	0.399779	346.0	36.0	1.08025	0.320809	0.320809	4.967992744321322e-06	True	54M
GGACGTAATCAACGCAAGCTGATGACT	TACGCTTACTAGGTATTTCGTTGAAGA	(RF_all_KL542486.1/34047-33325_495)	11.0	2483.0	0.004430124848973																				3.57201e-14	0.797485	2483.0	8.0	0.726612	0.204994	0.159082	7.595059381021246e-11
GGACGTAATCAATGCAAGCTGATGACT	TGCGTATACTAGGAATTCCTCGTAGAA	(RF_all_DS028169.1/251748-253575_1594)	1.0	56.0	0.0178571428571428																				7.47504e-07	0.933333	56.0	5.0	2.3239	1.08929	1.08929	0.0009786035881164
GGACGTAATCAATGCAGACTGATGATC	TGCGTTTACTAGGAACTCCTCGTTCAA	False	2.0	2162.0	0.0009250693802035																				1.93204e-96	0.811161	2162.0	18.0	1.32488	0.469935	0.450046	2.608635631737839e-92
GGACGTAATCAGCGCAAGCTGATGACT	TGCAGTTACTAGGAATTCCTCGTTCAC	(RF_all_LRBP01000038.1/1-1752_1529)	4.0	1872.0	0.0021367521367521																				6.522479999999999e-20	0.546734	1872.0	8.0	0.610917	0.175214	0.139423	1.8314470875556807e-16
GGACGTAGAGGTAGAACATCTGCTCTA	CCAGATCGTACCTGCTTGAAGCTTTTT	(zostera_marina_Chr01_40693935)	2.0	804.0	0.0024875621890547																				6.26452e-27	0.462243	804.0	40.0	1.34803	0.333333	0.333333	2.2918253610819962e-23	True	2S52M
GGACGTAGGATCGTCTGTGGGAGGAGC	AAGAATCTTCATCCTTTTGGTGGATCT	(zostera_marina_Chr01_2997833)	1.0	246.0	0.0040650406504065																				2.1616e-15	0.60324	246.0	26.0	1.19919	0.50813	0.504065	4.905514039224431e-12	True	54M
GGACGTCCCGCCATACAAGCGCTCACG	GCGATCGCCGCCGGCACTGAAGGATTT	(zostera_marina_Chr06_14187652)	2.0	832.0	0.0024038461538461																				2.69742e-25	0.422727	832.0	40.0	1.35045	0.451923	0.451923	9.327601238349037e-22	True	54M
GGACGTCCGCGACCGCGACCACGTTCA	TCCGGGTTGTGGGTCTGCCTTCACGGG	(zostera_marina_Chr04_16901094)	6.0	1522.0	0.0039421813403416																				1.13759e-06	0.119634	1522.0	32.0	1.32825	0.321288	0.320631	0.0014686498498648	True	54M
GGACGTCCGGTCCAATAGTAGATGTAG	GAAAAACGGAGGAGTAAGAATACGAAG	(zostera_marina_Chr06_28727709)	1.0	185.0	0.0054054054054054																				2.77646e-06	0.518278	185.0	25.0	1.73317	0.8	0.8	0.003477983485391	True	54M
GGACGTCGGTTGGGGATGGGAACCAAC	ATGTACCCTTCATCATAATTGCTCGGC	(zostera_marina_Chr02_35539118)	1.0	397.0	0.0025188916876574																				5.24368e-12	0.554624	397.0	25.0	1.12966	0.36272	0.36272	9.816641108479992e-09	True	54M
GGACGTCTTCGAGACTCCGATTACGGA	GTCGGAAAGACGAAGAAGGTAACGTCA	(zostera_marina_Chr03_36031612)	2.0	330.0	0.006060606060606																				2.89437e-10	0.423756	330.0	33.0	2.12164	0.506061	0.506061	4.845450794656975e-07	True	1S53M
GGACGTCTTCGAGACTCCGATTCCGGA	GTCGGAAAGACGAAGAGGTAACGTCTT	(zostera_marina_Chr03_36031611)	12.0	14366.0	0.0008353055826256																				0.0	0.425469	14366.0	48.0	1.40836	0.44132	0.428581	0.0	True	11M1D43M
GGACGTTACATACATACATTCTTATAT	TGTTAGATTATTTATTACAATTCTTTA	(zostera_marina_Chr03_37594925)	2.0	4527.0	0.0004417936823503																				1.4411499999999998e-132	0.433518	4527.0	48.0	1.20777	0.50497	0.475812	2.8305306574301503e-128	True	54M
GGACGTTAGCACCCGCAGTCTGTCTCC	CATGATTGAACTTCTCAGTATTCGGAG	(RF_all_JMIU01000003.1/3156-322_881)	9.0	648.0	0.0138888888888888																				1.37023e-26	0.763424	648.0	16.0	2.15845	3.34722	2.09568	4.956509390410352e-23
GGACGTTAGCACCCGCCGTGTGTCTCC	CGGATAGTTCTCTTGGGTATTCGGAGT	(RF_all_CP002008.1/182373-185158_947) (mge_aclame_genes_all_0_gene:plasmid:131183_984)	229.0	3971.0	0.057668093679174																				2.66715e-29	0.351929	3971.0	45.0	4.76444	10.4651	5.2896	1.0519234377517017e-25
GGACGTTAGCACCCGCTGTGTGTCTCC	CACGCTGCACTCACTGGTATTCGGAGT	(RF_all_LJTD01000025.1/2645-21_899)	4.0	721.0	0.0055478502080443																				4.17308e-15	0.518611	721.0	21.0	2.07823	3.22191	3.05548	9.329137688316166e-12
GGACGTTCTAAGATAAACCACTCTCCC	TTGGTTTGGAGACATGGGCACACAGAT	False	1.0	862.0	0.0011600928074245																				1.60033e-21	0.392419	862.0	44.0	1.20393	0.4942	0.489559	4.803921800998508e-18
GGACGTTTGGGACATTATGGTGCCATC	GCAGTCCAAGAGAATGGAACGATTTCT	(zostera_marina_Chr02_2764008)	2.0	2100.0	0.0009523809523809																				2.54711e-65	0.408562	2100.0	48.0	1.17339	0.41619	0.41619	2.2272592029269585e-61	True	54M
GGACTAAGTTTGTGGTGCCGGAGAGAT	GGTTTGCATGTGATGTACGGAGATTTT	(zostera_marina_Chr01_30232309)	1.0	458.0	0.0021834061135371																				4.11915e-15	0.435078	458.0	37.0	1.16196	0.421397	0.421397	9.211575134753626e-12	True	54M
GGACTACAACCACTGGAGGAGTGTGAT	GCGGTGGAGGCGGGGGAGGAGCTTCCT	(zostera_marina_Chr05_5654521)	32.0	51485.0	0.000621540254443																				0.0	0.300672	51485.0	48.0	1.10824	0.291541	0.278994	0.0	True	54M
GGACTACAGGGGTATCTAATCCCTTTC	GCTCCCCTAGCCTTCGAGCCTCAGCGT	(RF_all_FN653170.1/63631-65198_778)	4.0	180.0	0.0222222222222222																				5.48485e-08	0.494048	180.0	11.0	2.54075	1.72778	1.66111	7.81942251828006e-05
GGACTACCAGGGTATCTAATCCTGTTT	GCTCCCCACGCTTTCGAGCCTCAGCGT	(Zostera_marina_mitochondrion_NC_035345.1_73013) (RF_all_KE159641.1/1771-238_744) (zostera_marina_scaffold_360_60955) (mge_aclame_genes_all_0_gene:plasmid:141405_735)	585.0	19050.0	0.0307086614173228																				7.833489999999999e-92	0.242139	19050.0	48.0	3.91523	2.78808	2.74987	1.0022873221841492e-87	True	54M
GGACTACCGGGGTATCTAATCCCGTTC	GCTACCCTAGCTTTCGTGCCTCAGCGT	(RF_all_ABCE01000043.1/54421-55964_747)	8.0	275.0	0.029090909090909																				2.63703e-08	0.557937	275.0	14.0	4.11504	2.60364	2.60364	3.848896295567968e-05
GGACTACCTCCCTTCAAAGGACTACCT	CCCTTCAAAGGACTACCTCCATTAAAA	(zostera_marina_Chr04_3678527)	57.0	2639.0	0.0215990905646078																				1.49139e-31	0.267157	2639.0	48.0	5.67227	3.97916	3.03069	6.289953980655975e-28	True	54M
GGACTACCTCGGTAACTCCAGCTTGGT	CCACGCTCAGCGCATTCTTGCAATCTG	(zostera_marina_Chr04_28025926)	3.0	5236.0	0.0005729564553093																				6.240979999999994e-91	0.297011	5236.0	48.0	1.15909	0.83518	0.83518	7.898720262046806e-87	True	54M
GGACTACGAGAGCTCGCGCTTCTAGAA	TGCGATGAGGACGACGAAAACGATTAA	(zostera_marina_Chr02_3825870)	1.0	520.0	0.0019230769230769																				7.88957e-19	0.447619	520.0	38.0	1.12985	0.357692	0.357692	2.112311518859518e-15	True	52M2S
GGACTACGATCGGCTTTTTGAGATTAG	CATCCTATCGCTAGGTAGCACCCCTTT	(RF_all_CP012608.1/1683702-1682163_1248)	1.0	164.0	0.0060975609756097																				1.47927e-10	0.721695	164.0	7.0	1.48841	1.30488	1.30488	2.5255758022330064e-07
GGACTACGCTCCGCCTCCCGTGAAAAT	GGACTGAGACCCATCCTGTCAGGTGAT	(zostera_marina_Chr04_31480228)	4.0	1745.0	0.0022922636103151																				8.587959999999999e-49	0.412911	1745.0	48.0	1.53608	0.565616	0.545559	5.538581119687729e-45	True	54M
GGACTACGTTCTCTTTCCCGGGATGTA	TTGCGTCGTCTTTCCAGGGATGGACTA	(zostera_marina_Chr04_31480276)	2.0	1265.0	0.0015810276679841																				5.4006099999999993e-39	0.414296	1265.0	48.0	1.25253	0.414229	0.402372	2.776033233553582e-35	True	54M
GGACTACTGGGGTATCTAATCCCATTT	GCTAACCTAGCTTTCGTCTCTCAGTGT	(Zostera_marina_mitochondrion_NC_035345.1_55029) (RF_all_EF067920.1/115753-114272_701) (zostera_marina_scaffold_360_7416) (Zostera_marina_chloroplast_NC_036014.1_128976) (TAIR10_Pt_136884)	4.0	533.0	0.0075046904315197																				1.01711e-09	0.434049	533.0	20.0	2.01981	0.889306	0.88743	1.6415948579449853e-06
GGACTAGTTCTTTCTGAAGATGCTAAA	ATTGAGCACCAGTTTTGGTAACTCCAT	False	2.0	1636.0	0.0012224938875305																				3.39148e-16	0.303344	1636.0	47.0	1.06054	0.492665	0.412592	8.020742053986726e-13
GGACTATAAAATGCTGGACTGAGAGAT	AGTGCAGATGGCCCCAAAGCAAATTCG	(zostera_marina_Chr03_30094690)	2.0	1510.0	0.0013245033112582																				2.9705e-58	0.510695	1510.0	48.0	1.26317	0.494702	0.490728	2.302821729919856e-54	True	54M
GGACTATCAAATAAATTATAACTGATA	TAATGAGCAGTTCGCAGTTTCAAAGTA	False	2.0	1428.0	0.0014005602240896																				2.50174e-71	0.842571	1428.0	18.0	1.41551	0.502801	0.487395	2.406953151629216e-67
GGACTATGAATGATTCTACAATCGGGA	TTACTTGTCCATATATGTGTATTTACA	(zostera_marina_scaffold_70_74079) (Zostera_marina_chloroplast_NC_036014.1_47448)	1.0	378.0	0.0026455026455026																				4.81964e-07	0.491873	378.0	28.0	0.932949	0.240741	0.240741	0.0006399471752059	True	54M
GGACTATGGCAGCACCAACCACAAACC	AAAGTATCAAGGCCCAAAGAACCCAAT	(zostera_marina_Chr05_27666281)	1.0	475.0	0.0021052631578947																				2.71725e-12	0.378831	475.0	37.0	1.31783	0.475789	0.44	5.177000104352019e-09	True	48M6S
GGACTATGGGAAAGAATTGCCTTGTCC	ATATTATCGTAGCCTTTTGTTATGGCT	(zostera_marina_Chr01_6436233)	3.0	3133.0	0.0009575486753909																				5.43195e-90	0.368359	3133.0	48.0	1.39384	0.527929	0.516438	6.795639697599545e-86	True	54M
GGACTATTATTGTTACTATTTTGATAG	TTAGTCTTTTCACAATGTGAGGGCAAG	(zostera_marina_Chr01_32193383)	1.0	127.0	0.0078740157480314																				1.68051e-07	0.922222	127.0	16.0	1.15421	0.377953	0.377953	0.0002311450089527	True	54M
GGACTATTGCTGGGTTGCAGCCTCGAT	GCATATACTCTAAACCTTGCGCAGCTG	(zostera_marina_Chr05_7452102)	2.0	639.0	0.0031298904538341																				1.12135e-11	0.361988	639.0	35.0	1.46703	0.729264	0.690141	2.0563492366569696e-08	True	44M10S
GGACTATTGTCTCATCACAGAACTTTA	CTAGACTAGGCCCGATAAGGTCTAAGA	False	1.0	313.0	0.0031948881789137																				1.37301e-11	0.992727	313.0	5.0	0.740073	0.159744	0.159744	2.5041354618389697e-08
GGACTATTGTCTCATCACAGAATTTTA	CTAGTCTGGGCCCTATAAGGTCTAAGC	False	2.0	343.0	0.0058309037900874																				1.38981e-06	0.379252	343.0	9.0	1.16431	0.443149	0.393586	0.0017820487149465
GGACTATTTCATCGATCAGGTTTCCCA	ATATCTTACCTTGAATCATTATTACAA	(zostera_marina_Chr01_32536322)	1.0	365.0	0.0027397260273972																				1.75169e-08	0.428698	365.0	34.0	1.19307	0.375342	0.328767	2.591012732784653e-05	True	54M
GGACTCAAAAAGCGTTCTTCTAAAGTA	CCAGACAGACTCTCCTTCAATACTTGC	(zostera_marina_Chr05_4172806)	1.0	697.0	0.0014347202295552																				1.32287e-37	0.580522	697.0	42.0	1.46448	0.608321	0.568149	6.5716895097395425e-34	True	54M
GGACTCAAATTTATGAGTTTCAGCTCT	CATCAGAGCTAAATCACCAATCTGCTC	(zostera_marina_Chr03_400606)	2.0	1289.0	0.0015515903801396																				2.2472300000000002e-23	0.404852	1289.0	47.0	1.23676	0.359969	0.349108	7.248314607174119e-20	True	54M
GGACTCACACGTATTGCACAAACAGAT	CGCTCTAGAGTGCATTCCTTGGTCGGG	(zostera_marina_scaffold_532_51288)	3.0	1157.0	0.0025929127052722																				7.01607e-16	0.321706	1157.0	46.0	1.53575	0.695765	0.678479	1.632986507321409e-12	True	1S53M
GGACTCACCTGGTTTCCAATCTCCTGT	TTTGATTTCTTTGATACTTTCCTCGAG	(zostera_marina_Chr03_9658326)	1.0	711.0	0.0014064697609001																				4.60703e-19	0.415581	711.0	45.0	1.44	0.599156	0.52602	1.2459896660673312e-15	True	54M
GGACTCATTTAGCTTTTCCTCTGTAAT	AACAGGTTTCTCATGCAAATGCCTAAA	False	1.0	639.0	0.001564945226917																				3.2223899999999998e-25	0.46851	639.0	45.0	1.12848	0.378717	0.378717	1.1111107887188565e-21	True	36M6354N18M
GGACTCCAATGAAGCCACGGTCGAGGA	TTAGAGGGAGATGGTCCGGACCCGTTG	(zostera_marina_Chr03_38032763)	3.0	326.0	0.00920245398773																				4.64169e-10	0.519021	326.0	26.0	3.0939	0.886503	0.877301	7.663641895067204e-07	True	54M
GGACTCCACCTAGTACTTGTCAGATGT	CCTCGTTGTCGGCACGGTAGTCTCTGG	False	2.0	1674.0	0.001194743130227	-	zinc_ribbon_4	PF13717.9	0.48	14.3	0.4	0.49	14.3	0.4	1.1	1.0	0.0	0.0	1.0	1.0	1.0	0.0	-	1.0	3.85086e-07	0.206954	1674.0	48.0	1.39661	4.89606	4.44444	0.0005151817443478	True	39M1532N15M
GGACTCCTCAAGATCCGAATAGTAATC	CTGAGTGTGGGAGTAGATGTCAAGCAT	(zostera_marina_Chr05_3823620)	1.0	261.0	0.003831417624521																				4.92419e-08	0.401941	261.0	22.0	0.93772	0.229885	0.229885	7.04389549691266e-05	True	54M
GGACTCCTGGGTGCCAGTCTGACATTC	TGCATGCTTATTAACAACACCATAACC	(zostera_marina_Chr06_25502599)	3.0	2067.0	0.0014513788098693																				7.70284e-78	0.536077	2067.0	47.0	1.3232	0.488631	0.462506	8.166138442483288e-74	True	54M
GGACTCCTTCACAGAACCATGAAAACC	ACACCTCTCTTCTGGAAACTCGTTAAC	(zostera_marina_Chr05_423162)	2.0	735.0	0.0027210884353741																				3.09944e-14	0.350229	735.0	46.0	1.37864	0.480272	0.436735	6.61329044367363e-11	True	54M
GGACTCGAAGGACATCTTCATGGCGGA	GGAGGACTTGGCCGGGGTGGCGACGGC	False	10.0	336.0	0.0297619047619047																				5.20565e-09	0.735019	336.0	11.0	2.54938	1.90179	1.88988	7.996637856827308e-06
GGACTCGAGCACGCATTGGTGAAGCGG	TGCCAGCCGGGGCGAACCGGCGGTAAC	False	4.0	4609.0	0.0008678672163159																				5.83737e-07	0.153806	4609.0	8.0	0.934061	0.210675	0.201562	0.0007701499478224
GGACTCGATCCGAGGCGTTGGTTTGGG	GACTGTAGGTGGAAGGGAGCAATCCGG	(zostera_marina_Chr01_40731017)	1.0	754.0	0.0013262599469496																				1.81521e-12	0.384309	754.0	44.0	1.13001	0.351459	0.328912	3.4945539681465304e-09	True	54M
GGACTCGATTGTCTCCCAATGACCTTC	ACCCCTAATTCTGTGACCTTCATCATC	(zostera_marina_Chr02_15395894)	8.0	5936.0	0.0013477088948787																				2.4058e-20	0.144723	5936.0	48.0	1.08126	0.65785	0.629212	6.881857627461353e-17	True	54M
GGACTCGGACTACGAGAGCTCGCGCTT	CTAGAATGCGATTAGGACGACGAAAAC	(zostera_marina_Chr02_3825864)	1.0	485.0	0.002061855670103																				4.47861e-19	0.569486	485.0	35.0	1.13557	0.348454	0.348454	1.211760654628585e-15	True	54M
GGACTCGGACTGAGATGAATCAAGTTC	TACAACGTGTTTGTTCCACTTGGTTTT	(zostera_marina_Chr01_32009005)	1.0	367.0	0.0027247956403269																				5.33836e-06	0.338085	367.0	35.0	1.09216	0.283379	0.283379	0.0065386711004575	True	54M
GGACTCGTCATCACGTCTCAGCATTGA	GTACCCGGATTTTCCTAAGTTCTCTGA	False	1.0	312.0	0.0032051282051282																				1.04359e-06	0.56578	312.0	10.0	1.24535	0.365385	0.352564	0.0013509368467253
GGACTCGTCTGGATGGATGTCGAAGCT	TGATTTCGTCAGTTCTTGGACAGGAGA	(zostera_marina_Chr03_1902786)	3.0	1763.0	0.0017016449234259																				2.22453e-06	0.213356	1763.0	47.0	0.987807	0.17924	0.171299	0.0028077136402307	True	54M
GGACTCGTTACGCAAAATTCTCCATCT	TCTCCGGTATCATATCCTCCGCCGATA	(zostera_marina_Chr05_10955768)	5.0	3068.0	0.0016297262059973																				1.61771e-92	0.421286	3068.0	48.0	1.47927	0.660039	0.633963	2.088218018944276e-88	True	54M
GGACTCGTTGGAGATTCGCGGAGATTT	CAACCAACGAAAGAGAGCAAGCGCCGA	(zostera_marina_Chr06_9761167)	6.0	1828.0	0.0032822757111597																				4.82045e-37	0.31907	1828.0	48.0	1.371	0.371991	0.369803	2.36121419903449e-33	True	54M
GGACTCTCGTCGGAACCTCGTTCAGAT	CGAATAAGACTCTACCTATATGATCAA	(zostera_marina_Chr01_40694205)	4.0	1356.0	0.0029498525073746																				1.77636e-11	0.186833	1356.0	44.0	0.879597	0.185841	0.169617	3.2178867092655015e-08	True	1S53M
GGACTCTTCCCTGAACGCCAAAGCGAA	ATCCTGGAGACGGAAGAACTGGAGATG	(zostera_marina_Chr05_29914153)	2.0	1822.0	0.0010976948408342																				1.13546e-50	0.41458	1822.0	48.0	1.12635	0.329308	0.32382	7.612268583039362e-47	True	54M
GGACTCTTGGGGAAGATCAGCCTGTTA	TCCCCGGGGTCCCTTTTATCCGTTGAG	(Zostera_marina_mitochondrion_NC_035345.1_125222) (RF_all_MEHJ01000001.1/2312182-2309060_2644) (zostera_marina_scaffold_52_117608)	3.0	1522.0	0.0019710906701708																				2.94209e-24	0.365593	1522.0	41.0	1.39772	1.98949	1.97898	9.802515865974806e-21	True	2S52M
GGACTCTTGGGGGAGATAAGCCTGTTA	TCCACGGGGTAGCTATTATCCGTTGAG	(RF_all_AE017334.2/247906-250827_2445) (mge_aclame_genes_all_0_gene:plasmid:141404_2445)	1.0	191.0	0.0052356020942408																				1.29232e-11	0.661937	191.0	7.0	1.60051	0.921466	0.486911	2.3608233077093865e-08
GGACTCTTTCCGCAGTTTATCCACCTG	CATAGACAGTTTCCCTTCAACGTACCT	False	1.0	183.0	0.0054644808743169																				1.52287e-07	0.528313	183.0	23.0	1.21306	0.710383	0.612022	0.0002101467367677	True	30M2193N24M
GGACTCTTTCCGGTGACGATGGCTTGA	ACATAGAATCCGAACATGGAGATCATA	(zostera_marina_Chr04_28013153)	1.0	238.0	0.0042016806722689																				2.46973e-13	0.520833	238.0	19.0	1.11723	0.705882	0.680672	5.007145926821931e-10	True	54M
GGACTCTTTCTGAATGTTGTAGTCAGC	CAAAGTGCGACCATCTTCAAATTGCTT	(zostera_marina_Chr03_36830664) (TAIR10_4_2719384)	7.0	1711.0	0.0040911747516072																				1.72514e-07	0.182731	1711.0	48.0	1.85541	0.510812	0.489188	0.0002370968744565	True	54M
GGACTGAAAGTGCAGTGTTGAAACAAT	ATTGTAATGACAAGGTACACCCATCCA	(zostera_marina_Chr01_40056861)	1.0	458.0	0.0021834061135371																				1.31883e-27	0.624439	458.0	37.0	1.15286	0.478166	0.449782	4.931941626712975e-24	True	53M1S
GGACTGAACGAATTTGGAAATCCATCA	TCGTCGGTAACTGGAACGCCATCAATA	(zostera_marina_Chr04_5366931)	2.0	2173.0	0.0009203865623561																				1.47884e-07	0.16844	2173.0	48.0	0.972066	2.60607	1.97193	0.0002042538882318	True	54M
GGACTGAAGGGTTCCCCTCTGTGGTGC	GTAAAACGAGTTATGCCCAACTCCAGC	(zostera_marina_Chr05_9402434)	2.0	796.0	0.0025125628140703																				4.09203e-17	0.392431	796.0	40.0	1.27595	0.356784	0.31407	1.0115750602549697e-13	True	54M
GGACTGAGAATCTTCCGGATGTTCGGA	TTTTATTCTGGAAACTCGTTAATGGAA	False	4.0	1087.0	0.0036798528058877																				8.08559e-34	0.361448	1087.0	48.0	1.4253	0.650414	0.585097	3.6376248529047086e-30	True	43M11S
GGACTGAGAGATAGTGCAGATGGCCCC	AATGCAAATTCGATCTGTCCATATCAT	(zostera_marina_Chr03_30094705)	2.0	1436.0	0.0013927576601671																				3.75668e-38	0.41648	1436.0	48.0	1.32004	0.999304	0.971448	1.8897691085273062e-34	True	52M2S
GGACTGAGTGGAATGGTTCCATGGCCT	GGGATGGACTGGTCAAGTCCAAGACCA	(zostera_marina_scaffold_13_584995)	5.0	5358.0	0.0009331840238895																				1.48604e-115	0.329701	5358.0	48.0	1.23624	0.416013	0.408548	2.482863126451653e-111	True	54M
GGACTGATTGATATTAGCATCATTCTA	TCTTAATACTTCCTGTGCAGAAGTTGA	(zostera_marina_Chr05_25436285)	4.0	3685.0	0.0010854816824966																				1.3533800000000002e-121	0.409072	3685.0	48.0	1.24025	0.556581	0.527001	2.402740752419091e-117	True	25M2D29M
GGACTGCAACAACCACTGATGGCAATC	ATCAGCATTGCCATGAGAGATCGGAAG	(zostera_marina_Chr02_36735969)	1.0	942.0	0.0010615711252653																				5.452059999999999e-20	0.353434	942.0	48.0	1.19885	0.476645	0.46603	1.536254345128472e-16	True	10S44M
GGACTGCAAGGTTCTCCAATGGACCCT	TTCCGGTAACGATGGCTTGAACATAGA	(zostera_marina_Chr04_29404909)	4.0	623.0	0.0064205457463884																				1.18174e-15	0.4481	623.0	34.0	2.37458	0.606742	0.579454	2.717954930498482e-12	True	54M
GGACTGCACCTGCGAGCGCAATTGAGT	GCGATACCGGCAGCCTGATAGAAGGGC	(zostera_marina_Chr06_20251234)	1.0	682.0	0.001466275659824																				8.42158e-08	0.272252	682.0	44.0	0.966197	0.240469	0.240469	0.0001184281681268	True	54M
GGACTGCATTGGTGGAATTGAGTGAGA	CAGTCGGAGATATGCCCATCAGACGCC	(zostera_marina_Chr03_1164788)	5.0	6827.0	0.0007323861139592																				3.11699e-279	0.526273	6827.0	48.0	1.34585	0.549729	0.531566	1.4482238456528211e-274	True	54M
GGACTGCCCCATAGATATTGAGGACCT	GTCAAAGAACCCCCAGAAGAAGCACCT	(zostera_marina_Chr05_31443499)	1.0	383.0	0.0026109660574412																				1.39575e-10	0.414157	383.0	39.0	1.25963	0.394256	0.375979	2.386752182655998e-07	True	54M
GGACTGCGACTCATCCTGTCAGGTGAT	GGAATGCGCTCAACCTCATCATGAAAT	False	2.0	810.0	0.0024691358024691																				1.34061e-14	0.326901	810.0	24.0	1.00052	0.217284	0.216049	2.9179409939129386e-11	True	54M
GGACTGCGTGTACGAAGATCTCGTCTT	CTCCACTCCCTTCCTCGGCCGTAAGGT	(zostera_marina_Chr05_6053448)	1.0	560.0	0.0017857142857142																				3.9569e-11	0.386657	560.0	39.0	1.29857	3.20536	2.13929	7.008188882704045e-08	True	13M4I37M
GGACTGGGACTGGGGCTGGAGCCGAGG	CTGTGACCTTCTCGGTTATGAATTAGA	(zostera_marina_Chr01_42064670)	2.0	2643.0	0.0007567158531971																				4.9542899999999986e-101	0.467579	2643.0	48.0	1.22308	0.437003	0.411275	7.056065696937108e-97	True	54M
GGACTGGGGCTGGAGCCGAGGCTGTGA	CCTTCTCGGTTATGAATTAGACATTTT	(zostera_marina_Chr01_42064664)	2.0	2743.0	0.0007291286912139																				1.69989e-108	0.507161	2743.0	48.0	1.14028	0.421436	0.398469	2.6319613110622364e-104	True	54M
GGACTGTAGGCAGCCGGGGGAGGGCTG	TACGCAGGAGGAGCCGCGGGGGCGGGA	False	3.0	1540.0	0.0019480519480519																				8.17218e-06	0.206834	1540.0	7.0	1.6928	0.452597	0.440909	0.0098629985099161
GGACTGTAGTTATAACTCGTGTGAGTG	GAGGTCTCTTTCTCGGACGCGGTAGAA	(zostera_marina_Chr01_27399297)	5.0	8512.0	0.0005874060150375																				2.09009e-176	0.345501	8512.0	48.0	1.20893	0.336349	0.311443	5.718883406779123e-172	True	54M
GGACTGTCTTCCCTTCCTTCCTCAGCT	CATCTCCAGCGTTGGCTGCTATCTCCA	(zostera_marina_Chr06_28418037)	25.0	24870.0	0.0010052271813429																				4.6824e-312	0.261003	24870.0	48.0	1.11979	0.239928	0.22509	2.448655607588592e-307	True	54M
GGACTGTGTAGAAACAAATCGGCATTG	GGGTACTCCAAAAGAATATTCTCAAGA	(zostera_marina_Chr01_31307596)	1.0	474.0	0.0021097046413502																				3.2078500000000002e-18	0.481481	474.0	34.0	1.05919	0.295359	0.28903	8.36021222650852e-15	True	49M5S
GGACTGTGTGTTGCGAGCGAGCACCGG	AGTTGTTGCCGCAACCTTGGACAGGGC	(zostera_marina_Chr01_26987894)	2.0	1003.0	0.0019940179461615																				3.7946e-27	0.477681	1003.0	41.0	1.36517	0.415753	0.415753	1.3973860753646582e-23	True	54M
GGACTGTTACAGAATGTGCTGCTGCTT	CTTCTTCATTTCCAGTTATCTGAGAGA	(zostera_marina_Chr01_39565863)	2.0	1530.0	0.0013071895424836																				8.6416300000000005e-19	0.237169	1530.0	48.0	1.22954	0.389542	0.373856	2.309175379495155e-15
GGACTGTTCGTTCCAGACTCAAGATGT	GTTTTGTTGTCATCAGTGACTATTTGC	(zostera_marina_Chr01_31060638)	5.0	7704.0	0.0006490134994807																				4.72264e-14	0.148354	7704.0	47.0	0.595812	0.125909	0.0841121	9.972279730752295e-11	True	54M
GGACTGTTGATATCTTGGTGCTCTCAG	GTAGATGTGTTATCACACCGCGCTGTC	(zostera_marina_Chr05_10518763)	1.0	219.0	0.0045662100456621																				1.57134e-10	0.564772	219.0	18.0	1.12913	0.356164	0.287671	2.6783141602377e-07	True	54M
GGACTTAACCCAACATCTCACGACACG	AGCTGACGACAGCCATGCAGCACCTAA	(Zostera_marina_mitochondrion_NC_035345.1_72730) (RF_all_CP012333.1/3939347-3940904_1058) (zostera_marina_scaffold_52_61233) (TAIR10_Mt_362196) (mge_aclame_genes_all_0_gene:plasmid:146150_1002)	86.0	17360.0	0.0049539170506912																				2.01912e-26	0.151405	17360.0	48.0	2.33869	0.673099	0.643203	7.259488223694213e-23	True	2S52M
GGACTTAAGATTTTAAGCCCAAAACAA	AGACAGCCCATTAGTAGTTGAAACTAT	(zostera_marina_Chr03_29758390)	1.0	278.0	0.0035971223021582																				5.21407e-15	0.540084	278.0	26.0	1.32629	0.388489	0.388489	1.1596610543289486e-11	True	54M
GGACTTAAGGCCATTTGGAGGATATTC	AGAGGCTAAAGCTGGAGGCGAAGGAAT	(zostera_marina_Chr05_28376118)	2.0	3688.0	0.0005422993492407																				6.4578e-09	0.126273	3688.0	48.0	0.560907	0.116323	0.113341	9.854219424126678e-06	True	54M
GGACTTAGATAACTGCTAATACGATCT	ATTAGATCCTCATCCGTAATCTTTGAT	False	3.0	1861.0	0.0016120365394948																				1.90858e-06	0.124874	1861.0	47.0	0.699427	0.133799	0.106932	0.0024210708154763	True	12M206N42M
GGACTTCAACAGTGCGATGGAGTCGGC	GGAGTTGACGTGGAGTAGTGGATCGAA	(zostera_marina_Chr02_2115581)	2.0	954.0	0.0020964360587002																				9.73649e-41	0.486736	954.0	44.0	1.2704	0.484277	0.48218	5.224104545120949e-37	True	54M
GGACTTCAACTCGCGCGTTGGCATGGC	TCGCTCACTCGCTGGCACCGCACTTCT	(zostera_marina_Chr05_657735)	25.0	3443.0	0.0072611094975312																				2.8858400000000002e-18	0.234501	3443.0	48.0	2.03278	0.763869	0.644496	7.536212259491034e-15
GGACTTCACTCCGTTACGTGCGAGCAA	TTCAGGGAAAACACATCCGAGAGTTCA	(zostera_marina_Chr04_27995780)	2.0	1849.0	0.0010816657652785																				1.06975e-42	0.5192	1849.0	40.0	1.20403	0.464035	0.458626	6.011255910307442e-39	True	1S51M2S
GGACTTCCACCAGATATTCCTTTCCTA	GAATTCCCCTTGCTACCAGATCCATCC	(zostera_marina_Chr03_33908803)	1.0	261.0	0.003831417624521																				9.73586e-15	0.576687	261.0	27.0	1.10528	0.394636	0.390805	2.1348484173170565e-11	True	1S53M
GGACTTCCATAGCTTCACCAACCTTTG	CTTTTAGTGCATCAGGCGATTCCAGCA	(zostera_marina_Chr03_31434107)	10.0	12416.0	0.000805412371134																				8.643669999999999e-128	0.194455	12416.0	48.0	0.895124	0.206186	0.182265	1.6278803317806476e-123	True	54M
GGACTTCCATTTCGATCTACCAACCTC	TTATTCATGACTGTTCACTTATTGGCA	(zostera_marina_Chr06_17059820)	20.0	16642.0	0.0012017786323759																				9.693249999999999e-39	0.100415	16642.0	21.0	0.600635	0.171374	0.153287	4.95092664567666e-35	True	54M
GGACTTCCGTCAACTTGGATCCAATTT	GCGTCGCCAACATGTGTGTCAACGGCA	False	1.0	77.0	0.0129870129870129																				9.71948e-10	1.0	77.0	7.0	1.59789	1.45455	1.45455	1.5706290272734286e-06
GGACTTCCTTGTTTCATCATTTCAATT	TCAAATCAGGGTGCTACAGGTATCAGA	(zostera_marina_Chr05_1379608)	1.0	539.0	0.0018552875695732																				4.4006e-09	0.347548	539.0	37.0	0.91929	0.218924	0.218924	6.797952329402657e-06	True	54M
GGACTTCGATGAAAAGGAAAGCAAATT	AGCCGGTGAAATTGGTAGAATTCGCGG	(zostera_marina_Chr05_4507062)	1.0	233.0	0.0042918454935622																				3.00066e-21	0.770019	233.0	22.0	1.13642	0.467811	0.467811	8.906998435054364e-18	True	54M
GGACTTCGCTCGTGTTCTTCCCCAAAA	TTAGAGTTTAGATATTCATCTGCAATC	(zostera_marina_Chr05_26667775)	1.0	359.0	0.0027855153203342																				1.21369e-17	0.575628	359.0	35.0	1.16174	0.454039	0.454039	3.0775618893952244e-14	True	54M
GGACTTCGGGAGCAACGTAGTATGCAC	TTCCAACAATATCATTCAGTCTCTAAT	(zostera_marina_Chr05_30220256)	2.0	1786.0	0.0011198208286674																				2.47396e-47	0.44872	1786.0	48.0	1.26838	0.451848	0.425532	1.5447075070157418e-43	True	54M
GGACTTCTCTGCGACTTCTAAAGCAAA	GCTCTGATCTTCGACTTCGGACGAGGA	(zostera_marina_Chr01_6594968)	1.0	425.0	0.0023529411764705																				4.29181e-07	0.374183	425.0	35.0	1.29246	0.915294	0.915294	0.0005720644620779	True	54M
GGACTTCTTGAACTGGATTAATCAGAA	ATGGATCGTTCAATAACTACCTGGATG	(zostera_marina_Chr04_32103966)	4.0	1040.0	0.0038461538461538																				7.3633e-42	0.478781	1040.0	48.0	1.66711	0.856731	0.771154	4.054263739944004e-38	True	54M
GGACTTCTTGGCATCTTCTTTTCCATC	AATTTCTTTCTGTCTTCATCCATCAGT	(zostera_marina_Chr04_6386928)	1.0	259.0	0.0038610038610038																				1.12571e-08	0.450859	259.0	26.0	1.21503	0.494208	0.494208	1.688481802170587e-05	True	54M
GGACTTCTTTGTTTTAAAGAATTGTTT	TCATCCTGCAAAAGCCCTTCTGAGCAA	(zostera_marina_Chr03_36683624)	1.0	417.0	0.0023980815347721																				2.16352e-08	0.420924	417.0	34.0	0.903428	0.22542	0.22542	3.177987416695108e-05	True	54M
GGACTTGAACGCTCCGGCCAGGTTAAA	CCCTACAGCCGTCGCCATTTTTCTAGA	(zostera_marina_Chr01_41718483)	4.0	2492.0	0.0016051364365971																				7.549639999999999e-64	0.419298	2492.0	48.0	1.46267	0.47512	0.458266	6.44513402469144e-60	True	54M
GGACTTGACGTCATCCACACCTTCCTC	GCGGCTTATCACCGGCAGTCTCCCCAG	(RF_all_JTHF01000237.1/1603-118_1093) (mge_aclame_genes_all_0_gene:plasmid:117070_1085)	45.0	1199.0	0.0375312760633861																				9.67923e-11	0.273279	1199.0	35.0	3.39412	7.397	3.3603	1.672320167186735e-07
GGACTTGACGTCATCCCCACCTTCCTC	CAGTATATAACTGGCAGTCCCTCGTGA	(Zostera_marina_mitochondrion_NC_035345.1_72381) (RF_all_CM007368.1/12060725-12061943_862) (zostera_marina_scaffold_52_60884) (TAIR10_Mt_361734)	199.0	80580.0	0.0024695954331099																				8.262169999999999e-238	0.377826	80580.0	48.0	0.939967	0.686759	0.50618	3.218360610153822e-233	True	54M
GGACTTGGATTCTTTGCCATAGGATTG	TGGCACCTGATCTATCATATCAATTTC	(zostera_marina_Chr03_33168481)	1.0	117.0	0.0085470085470085																				6.94035e-10	0.776179	117.0	10.0	1.35227	0.487179	0.470085	1.1324377724560884e-06	True	54M
GGACTTGGCCGAACCAACCGATGATCG	TTTTTACGCCGATGATTGATCCGATCA	(zostera_marina_Chr02_2932155)	1.0	1323.0	0.000755857898715																				3.18805e-08	0.205831	1323.0	47.0	0.821633	0.212396	0.185185	4.624171773163639e-05	True	54M
GGACTTGGCTCTTCACCGATTCAGATG	GACATGGAAGACGGCGATGATAATTTA	(zostera_marina_Chr03_33148848)	1.0	360.0	0.0027777777777777																				4.13551e-06	0.288863	360.0	28.0	0.87638	0.213889	0.213889	0.0051098938981315	True	54M
GGACTTGTGGAGGTGCAGTACTTCAAT	TCTCAGCTGAGCATGGATGGACGACCA	(zostera_marina_Chr06_2791569)	1.0	919.0	0.001088139281828																				7.8656e-06	0.22859	919.0	48.0	0.722225	0.120783	0.120783	0.0095048350741317	True	53M1S
GGACTTGTGGATTCTCTTTGGCTGGCT	GATGAACAAGGATTCTTGGAACACAGT	False	1.0	61.0	0.0163934426229508																				2.36895e-09	0.972222	61.0	7.0	1.48678	0.688525	0.508197	3.728802014104647e-06
GGACTTGTTCTTTCGAACAGAGTGTGG	TATCATAGACGGTGAGGAGAAGTGGCG	False	10.0	14112.0	0.0007086167800453																				1.46729e-262	0.364592	14112.0	48.0	1.22256	0.326531	0.321216	6.332931234758342e-258	True	12M59N42M
GGACTTTATTCACACGAACACAATGCA	CTCAATTGAAAAGAATAGACCCAAATT	(zostera_marina_Chr04_26928569)	6.0	8478.0	0.0007077140835102																				1.0289099999999999e-226	0.586198	8478.0	47.0	1.26013	0.518872	0.505898	3.785855770208079e-222	True	54M
GGACTTTCCATGTTGAGAGTAGAATAT	GCTTGTCTAGTAGACGGTCTAAGCTTA	(zostera_marina_Chr03_33504537)	1.0	649.0	0.0015408320493066																				1.5849700000000002e-33	0.664279	649.0	29.0	1.11667	0.476117	0.476117	7.069878673775371e-30	True	1S53M
GGACTTTCCGGCGAGGGAAGGGGATGA	GAGAGCAGCCATAGATGAAGCCATTGT	False	1.0	57.0	0.0175438596491228																				4.82649e-07	0.89532	57.0	6.0	2.28416	5.54386	3.63158	0.0006408284332976	True	43M11S
GGACTTTGCAGTTGAATTTTGATTGGA	GTCTGGAGTAGCAGAGATGGCCAAGCA	(zostera_marina_Chr05_2435959)	8.0	15950.0	0.0005015673981191																				2.1844e-78	0.214494	15950.0	48.0	0.700659	0.13674	0.121881	2.3351709749204803e-74	True	54M
GGACTTTGGGGGAAATCTGACGAAAAT	TGGTCATAGCTTCAAAGATCCATCGAT	(zostera_marina_Chr06_26443237)	10.0	22551.0	0.0004434393153296																				0.0	0.302816	22551.0	48.0	1.21455	0.408895	0.387433	0.0	True	54M
GGACTTTGGTTCGATCCCTTGGGGTAT	GGGAGTGGTTCACCAGAGAAGATAATG	(zostera_marina_Chr04_24069990)	8.0	4117.0	0.0019431624969638																				8.41823e-117	0.409767	4117.0	48.0	1.43579	0.440126	0.427739	1.4242130737790336e-112	True	54M
GGACTTTGGTTTTCGAGGTAATCGCCC	AAGTATTTGCTTGATAATGGTTAAATT	(zostera_marina_Chr04_1741031)	1.0	1039.0	0.0009624639076034																				7.61764e-29	0.400055	1039.0	47.0	1.28546	0.466795	0.46487	2.962900774063461e-25	True	54M
GGACTTTGTATAGACCTTGGTCTCAAT	AACGAATACAGAATCTCCAATAACATC	(zostera_marina_Chr05_21512870)	1.0	927.0	0.0010787486515641																				1.3559999999999998e-23	0.357936	927.0	47.0	1.18676	0.411003	0.409924	4.4095163702892085e-20	True	54M
GGACTTTTCAACATAATAAACTCAGAT	GGTATGTCATTGCAAGATGCGAATCTG	(zostera_marina_Chr01_42317924)	1.0	208.0	0.0048076923076923																				1.71329e-09	0.586607	208.0	24.0	1.19394	0.591346	0.519231	2.7229377320068613e-06	True	54M
GGACTTTTGAGGATGGAACACAAACTC	CGGAATTTGAGACGGAAACGGTAGAAC	False	7.0	9472.0	0.0007390202702702																				8.98587e-19	0.113726	9472.0	48.0	0.932398	1.77344	1.59966	2.399440484723622e-15	True	21M79N33M
GGACTTTTGTCTCTACTCAAGGACACT	ATTGTGCCCGCACACTCAGCAAATCTC	False	1.0	339.0	0.0029498525073746																				4.96472e-20	0.688267	339.0	16.0	1.65863	1.86726	1.03245	1.4012253704562574e-16
GGACTTTTTAATTTTGCGTCTAATTTG	GCGGGAAGAAGATGGAGTTGAAGCAGC	(zostera_marina_Chr05_22251075)	5.0	5361.0	0.0009326618168252																				7.16578e-33	0.175335	5361.0	40.0	0.756358	0.143257	0.129827	3.137847210434235e-29	True	53M1S
GGAGAAAAACTAAACGAAACGAAACGA	TAAACGAAAAAGTGTAGTCGTGTAGAA	(zostera_marina_Chr05_30866906)	1.0	206.0	0.0048543689320388																				1.17401e-06	0.468468	206.0	23.0	0.976341	4.15049	2.6068	0.0015140347350926	True	54M
GGAGAAAAATAACAAGGGATAGGGCAT	GACTGTTACTGTCTGAATTGAAGTCAT	(zostera_marina_Chr06_17984162)	1.0	261.0	0.003831417624521																				8.84898e-07	0.429637	261.0	30.0	1.48434	0.597701	0.597701	0.0011519857572608	True	54M
GGAGAAAAATTCGGATCAGTTGTGATT	ATTCGGAGCTGCTCTCCGTCGATCACA	(zostera_marina_Chr06_24630149)	1.0	1033.0	0.0009680542110358																				6.443370000000002e-18	0.395994	1033.0	47.0	0.924125	0.267183	0.25847	1.655734642786331e-14	True	1S53M
GGAGAAAAATTGGAGAATCGGAAAGAA	CACCTCTGATACATACGATTCTCATCG	(zostera_marina_Chr04_29222226)	1.0	721.0	0.001386962552011																				2.8054900000000003e-19	0.448466	721.0	46.0	1.431	0.56172	0.558946	7.657392383640349e-16	True	54M
GGAGAAAACCAAAGCTCTTACAGTCTG	ATAAGTCGAGTTTTTCTTGGGAAGTTC	(zostera_marina_Chr05_5369288)	1.0	360.0	0.0027777777777777																				1.02351e-08	0.39822	360.0	35.0	1.17873	0.411111	0.394444	1.5398243572681746e-05	True	54M
GGAGAAAATACTTGTTCAGAAAATTGG	GAAACGTCGTTACCTTTTTCAATCTAT	(zostera_marina_Chr04_5430228)	1.0	1056.0	0.0009469696969696																				1.81827e-10	0.232499	1056.0	47.0	1.01674	0.273674	0.241477	3.085768288039199e-07	True	52M2S
GGAGAAACACATCCAAGAGAGACGCAG	TAATCGGTTATCCCAACGCCTCTGCAC	(zostera_marina_Chr03_31124724)	70.0	69610.0	0.0010056026432983																				0.0	0.373679	69610.0	48.0	1.36499	0.437035	0.423933	0.0	True	54M
GGAGAAACAGCAGCAGGATGATGAGGA	TGACGGAGAAGAAGAAGAAGAAGAAGA	(zostera_marina_Chr03_29285450)	4.0	2919.0	0.0013703323055841																				3.99835e-94	0.455507	2919.0	48.0	1.44092	1.04865	1.04111	5.258969333370667e-90	True	54M
GGAGAAACCTTCCGCATCCCATTTCTC	GAAATGGGCCCCACTGATTTCAACCTG	(zostera_marina_Chr06_1782215)	2.0	1720.0	0.0011627906976744																				1.95358e-27	0.326105	1720.0	48.0	1.21846	0.341279	0.329651	7.26635546283455e-24	True	54M
GGAGAAACGTGAGAGCCTGTGTCATGC	TCATGTACCCGTATACTTTGAAGCATA	(zostera_marina_Chr01_5074636)	1.0	1139.0	0.0008779631255487																				2.32945e-44	0.471766	1139.0	38.0	1.15373	0.338016	0.326602	1.360813918697958e-40	True	54M
GGAGAAACTGTACATCCCTTTTTAGCT	ACTTCAAGAAGACTGGATCTGTCATTC	(zostera_marina_Chr05_8360433)	1.0	431.0	0.0023201856148491																				1.01671e-11	0.41142	431.0	30.0	1.01947	0.262181	0.262181	1.8698498536667363e-08	True	54M
GGAGAAAGAGAGGGTGCTGTGCGATCG	GAGATCGATCAGTTCATCGGAGATCGA	(zostera_marina_Chr04_26698581)	1.0	682.0	0.001466275659824																				1.70882e-06	0.27274	682.0	41.0	1.05495	0.340176	0.340176	0.0021762744487396	True	54M
GGAGAAAGAGATAGATAAATACAGACA	CGACAGACAGACAAGGAAGATAGATAG	(zostera_marina_Chr03_39078417)	3.0	1798.0	0.0016685205784204																				6.44978e-50	0.42176	1798.0	45.0	1.76336	1.99277	1.98276	4.2612070784492206e-46	True	2S52M
GGAGAAAGAGTGTGTCAACTGTTGTCA	TGTCAAGAAAGACAAAGGAGAGCCAAA	(zostera_marina_Chr02_16895643)	1.0	450.0	0.0022222222222222																				1.08168e-08	0.359995	450.0	40.0	1.45258	0.475556	0.475556	1.624582993331368e-05	True	54M
GGAGAAAGCACCAGGGAGCCTGAGCCC	CACTTATTAAAATAACACACATGATAC	(zostera_marina_Chr05_7586642)	3.0	3586.0	0.0008365867261572																				6.127e-178	0.504627	3586.0	47.0	1.22229	2.50363	1.49721	1.6949592658870936e-173	True	1S48M5S
GGAGAAAGCATAAGCAAATGCGATGTT	CCCAAGAGATTGGAATGTTTTCCAAAA	(zostera_marina_Chr05_20550678)	12.0	23973.0	0.0005005631335252																				0.0	0.267507	23973.0	48.0	1.17666	0.343595	0.334918	0.0	True	53M1S
GGAGAAAGCATGAACTCTGCTTTCGGT	AATCTATAGGTCCTGCGGGATCTTTAG	False	1.0	1520.0	0.0006578947368421																				6.34246e-18	0.32807	1520.0	23.0	0.800728	0.164474	0.155921	1.6304145900522373e-14
GGAGAAAGGATCCCGATGAATTTTGTT	TCCTAGAAGATATACTTCACTATGTTC	(zostera_marina_Chr02_38960557)	1.0	1219.0	0.0008203445447087																				5.7327e-67	0.573071	1219.0	33.0	1.23924	0.550451	0.511895	5.152445869339582e-63	True	44M1D10M
GGAGAAAGGATGCCATTCGAAGGGAGA	CACGGCTTAGCAGTTTACGAACATGTT	(zostera_marina_Chr02_38527285)	1.0	1034.0	0.0009671179883945																				7.8179e-43	0.472666	1034.0	41.0	1.19948	0.376209	0.37234	4.407682979081002e-39	True	53M1S
GGAGAAAGGATTTTTCTGGTAATTCCC	AGGGATCAAATTTGTATAGATCGATCG	False	3.0	4430.0	0.0006772009029345	-	NAM	PF02365.18	2.1	12.9	0.0	2.1	12.9	0.0	1.0	1.0	0.0	0.0	1.0	1.0	1.0	0.0	-	-3.0	4.36114e-135	0.461962	4430.0	48.0	1.12331	0.345147	0.331151	8.7631812472733e-131	True	1S38M73N15M
GGAGAAAGGGAAGATTCTAGATCAGGT	GGCGGATTTGATGACATTCATTAAATT	(zostera_marina_Chr01_40065536)	1.0	1149.0	0.000870322019147																				4.66738e-30	0.433437	1149.0	48.0	1.13591	0.397737	0.382942	1.884379829363148e-26	True	33M1D21M
GGAGAAAGTACGAAATCCTTGGTTGTT	GTTGTTGTTGTTGTTGTAGATGAGGAT	(zostera_marina_Chr01_33091511)	2.0	1625.0	0.0012307692307692																				1.80218e-07	0.210004	1625.0	45.0	0.891772	1.77785	1.77108	0.0002473590561521	True	54M
GGAGAAAGTGGAGGAAAAGGTCGTGGT	TCCACATCCTGCTCCCAAAGACAAGCG	(zostera_marina_Chr06_28281532)	1.0	642.0	0.0015576323987538																				2.12638e-22	0.4811	642.0	41.0	1.37568	0.55919	0.554517	6.605676564898731e-19	True	1S53M
GGAGAAAGTTTTGCATCCAAAGCAGTG	CTCAAAGCTGAAAATGGTTGGAGGTGA	(zostera_marina_Chr02_2102376)	1.0	866.0	0.0011547344110854																				2.61119e-38	0.493409	866.0	46.0	1.11482	0.422633	0.422633	1.3188578703642461e-34	True	54M
GGAGAAATACATCGAATACAACAAATA	TGCAGATGAAAACTCTCCGTGTACACA	(zostera_marina_Chr06_19950687)	1.0	411.0	0.0024330900243309																				8.16892e-11	0.423684	411.0	38.0	1.20705	0.472019	0.472019	1.4180482301191117e-07	True	4S50M
GGAGAAATCAAACAACAGTTGGAAAAC	AACGCAAGAATTGCTCCTGGCGGCGGC	(zostera_marina_Chr03_25636678)	1.0	787.0	0.0012706480304955																				2.41238e-19	0.423852	787.0	39.0	0.805275	0.232529	0.213469	6.603501564734647e-16	True	54M
GGAGAAATCCGCACCTGATCGTAGAGC	GACCGCCTGATGTTTCGCCGGTCCGGC	(zostera_marina_Chr03_38998460)	1.0	336.0	0.0029761904761904																				2.8284e-06	0.443435	336.0	16.0	0.800533	0.16369	0.16369	0.0035407906128592	True	54M
GGAGAAATGGAGGATAAAAGAAGGAAA	AAAGATGAGCCGAGATGAGGAGGAGGA	(zostera_marina_Chr03_31495869)	2.0	630.0	0.0031746031746031																				2.26431e-15	0.360841	630.0	43.0	1.43055	0.693651	0.412698	5.132796313081583e-12	True	54M
GGAGAAATGGGAGATAATGCCAGACTC	CATCAACGACATAGATCGAGGGGTCAT	(zostera_marina_Chr06_25019156)	1.0	865.0	0.0011560693641618																				9.63461e-15	0.473782	865.0	39.0	0.862483	2.41387	1.84509	2.113120462369105e-11	True	54M
GGAGAAATTGAGAGGGAGAAAGCAGCC	TCTTATTAACCAATTCTTGGATCAGAG	(zostera_marina_Chr05_21993700)	1.0	226.0	0.0044247787610619																				3.06774e-10	0.566667	226.0	21.0	1.10766	0.278761	0.278761	5.12739383539096e-07	True	1S53M
GGAGAACAAACCGAACAAATCTTGGGA	TTAAATAAGTTCTTGGAGGGATTCCTC	(zostera_marina_Chr05_392523)	3.0	3790.0	0.0007915567282321																				1.75255e-156	0.463124	3790.0	48.0	1.31134	0.462533	0.450132	4.168414768012199e-152	True	54M
GGAGAACAACCGTGGGGCACGCGTTCT	CGCAATCGTCGCCGACGTTATGACCAT	(zostera_marina_Chr01_1567187)	1.0	290.0	0.0034482758620689																				1.37049e-27	0.741152	290.0	27.0	1.34213	0.441379	0.441379	5.122192963394821e-24	True	54M
GGAGAACAAGTTCCTCGTCTGTTGGGT	GGAATCTGAAACCCGGAGATAGATTCA	(zostera_marina_Chr01_33440161)	2.0	3219.0	0.0006213109661385																				6.97284e-53	0.309986	3219.0	48.0	1.13834	0.363156	0.343585	4.8847308633427625e-49	True	54M
GGAGAACAGAAATAGATAATATCTGTT	CGAGAAGTTCTGGACAAATCAAGAAAG	(zostera_marina_Chr05_3436051)	4.0	6881.0	0.0005813108559802																				1.9148e-79	0.239546	6881.0	48.0	0.947008	0.193431	0.191978	2.0786615928676822e-75	True	54M
GGAGAACAGAACAGCAATGACCATGAG	AAGTATAGCGACGGTATTTCCTCTCTG	(zostera_marina_Chr04_3510143)	5.0	4962.0	0.0010076582023377																				9.81675e-50	0.2348	4962.0	48.0	0.907273	0.192463	0.185611	6.459712572508241e-46	True	54M
GGAGAACAGTGTACCACCAGAGAAATA	AAAGAAGAAGAAATGAAGAAACCCAGG	(zostera_marina_Chr01_19454479)	2.0	770.0	0.0025974025974025																				6.35114e-22	0.428919	770.0	45.0	1.24968	0.602597	0.576623	1.9370079510238932e-18	True	15M38N39M
GGAGAACATCTTCTTTCCGGTAAGACC	GACGGGGGCAATTCCAATAATATCACG	False	2.0	870.0	0.0022988505747126																				8.063110000000001e-69	0.833113	870.0	15.0	1.34985	2.07931	2.06437	7.462998143341815e-65
GGAGAACATGGCTAGTCTTCAGTTCTT	CAACTACTTCACCTTCAACTCGGCGAA	False	7.0	775.0	0.0090322580645161																				4.8958e-11	0.263682	775.0	30.0	2.50789	0.490323	0.487742	8.622165415162991e-08	True	54M
GGAGAACATGGCTAGTCTTCCGTTCTT	CAACTCCTTCACATTCAACTCGGCGAA	(zostera_marina_Chr04_27953286)	623.0	741872.0	0.0008397675070632																				0.0	0.155956	741872.0	48.0	1.4822	0.328058	0.317896	0.0	True	54M
GGAGAACATGTGGCCGCATACATAGCA	TGTGAGCGTCTTTGCAGGCTTTCTGTT	(zostera_marina_Chr02_37689156)	2.0	1906.0	0.0010493179433368																				1.81981e-16	0.277311	1906.0	44.0	0.945869	0.248164	0.224554	4.361622353602849e-13	True	54M
GGAGAACCAACATCTCAAGCTTTGCCA	GCTTATTACCAGGACACGAGTGAATCC	(zostera_marina_Chr05_431518)	3.0	2349.0	0.0012771392081736																				3.9539800000000014e-24	0.326948	2349.0	46.0	1.01851	0.229885	0.223074	1.3115303036520412e-20	True	54M
GGAGAACCACCGCTTCCTCGAAACATG	TTGGGTGCCGTCGGGGTTGGGGTCTTC	(zostera_marina_Chr01_6215842)	5.0	2434.0	0.0020542317173377																				6.67477e-41	0.32312	2434.0	48.0	1.41476	0.468776	0.46138	3.59500082832104e-37	True	54M
GGAGAACCAGCTAGCTCCGAATTCGAT	TGGCATTTCACCCCTAACCACAGCTGA	(RF_all_FP102296.1/54933-51979_816)	3.0	965.0	0.0031088082901554																				2.23627e-14	0.336521	965.0	20.0	1.13146	0.266321	0.233161	4.8090522528150275e-11
GGAGAACCAGCTATCTCCCGGTTTGAT	TGGCCTTTCACCCCAAGCCACAGGTCA	(RF_all_APWR01000031.1/1-845_300)	4.0	370.0	0.0108108108108108																				1.6404e-15	0.865675	370.0	5.0	1.59511	0.813514	0.337838	3.745874235837947e-12	True	54M
GGAGAACCAGCTATCTCCGAGTTTGAT	TGGCCTTTCACCCCTAGCCACAGCTCA	(RF_all_CP003926.1/972697-969961_743) (mge_aclame_genes_all_0_gene:plasmid:134728_794)	11.0	742.0	0.0148247978436657																				1.53693e-08	0.409126	742.0	24.0	2.33237	2.22642	2.1442	2.2834529344876856e-05	True	54M
GGAGAACCAGCTATCTCCGGGTTTGAT	TAGCCTTTCACTGCGATCCACAGCTCA	(RF_all_AMWX01000006.1/6511-9400_752)	3.0	1373.0	0.0021849963583394																				1.36554e-21	0.37014	1373.0	23.0	1.52371	0.513474	0.495266	4.11098370087816e-18
GGAGAACCCAGTGGTGGTTTTCAGTAA	ACCAGCTTGCTTCAAGTATTTTGCCAT	(zostera_marina_Chr05_8139880)	1.0	659.0	0.0015174506828528																				3.87655e-22	0.454367	659.0	40.0	1.38262	0.437026	0.437026	1.1922300015270622e-18	True	54M
GGAGAACCCGATGGTACTAGAAGGGAA	GGTTAGGGAGAATCTGTTATTGGGTGA	(zostera_marina_Chr05_32325278)	1.0	631.0	0.0015847860538827																				1.30134e-15	0.352355	631.0	42.0	1.16884	0.461173	0.459588	2.9866205445316257e-12	True	54M
GGAGAACCCTTTAAACCAATAGAAAAT	CAATGAAGTTTCGTTCCCCATTGTTTT	False	1.0	429.0	0.0023310023310023																				2.55376e-13	0.423946	429.0	37.0	1.03224	0.321678	0.321678	5.173486754366651e-10	True	47M7S
GGAGAACCGTCGCCTTGTCCATACTTC	CAGTGCCGTTGCTCCTCCTCATGTCCG	(zostera_marina_Chr06_18011326)	5.0	3385.0	0.001477104874446																				6.41545e-30	0.269329	3385.0	42.0	0.935996	0.188774	0.174003	2.5787169176402477e-26	True	54M
GGAGAACCTATCTCTTCCTTCTTCTCC	TTCACCTCCTTCGTGGCAACAGATTCG	False	141.0	4667.0	0.0302121277051639																				4.23784e-64	0.339931	4667.0	37.0	3.56604	5.62288	5.21856	3.633549075919073e-60	True	26M36N28M
GGAGAACGATGGACTTGGCGACGCAGA	GCAATTCCGGTGGTTTTAACTGAACGG	(zostera_marina_Chr01_37722150)	1.0	208.0	0.0048076923076923																				8.06573e-07	0.491228	208.0	23.0	1.00029	0.293269	0.293269	0.0010532378351762	True	54M
GGAGAACGGGACAACAGGAACACGGTC	ATGACGACGGGCGAGAGGATTAGCGGC	(zostera_marina_Chr03_4290955)	6.0	5170.0	0.0011605415860735																				9.26925e-08	0.119875	5170.0	48.0	0.713106	0.164217	0.150484	0.0001299635073983	True	53M1S
GGAGAACTAAGTGGCTGAGAATCACAA	TCATCAATTTTGTGAACAGTTGCTTTT	(zostera_marina_Chr01_35096849)	1.0	641.0	0.0015600624024961																				1.34589e-10	0.288039	641.0	38.0	1.01898	0.274571	0.25273	2.3038375205970289e-07	True	54M
GGAGAACTGCAAAGATGATTAGAGCTA	GCGACGCCGCCAAGCCTCCGAAGAGGT	(zostera_marina_Chr01_40295010)	2.0	3837.0	0.0005212405525149																				1.5542e-100	0.453107	3837.0	45.0	1.1979	0.49179	0.483972	2.1998471958143464e-96	True	54M
GGAGAACTGGTTCTAACGATTGAACCA	CCTCCTGCACCGACTGTACGAATTCAA	(zostera_marina_Chr06_7493411)	1.0	272.0	0.0036764705882352																				3.7577e-12	0.527922	272.0	28.0	1.08353	0.360294	0.360294	7.096635097000576e-09	True	54M
GGAGAACTGTTGCTGCATCTCCATGTG	GTCTCCAGCAGCAGCAACTGCATTGAA	(zostera_marina_Chr03_3212966)	2.0	1955.0	0.0010230179028132																				2.00597e-29	0.349303	1955.0	48.0	1.19025	0.426087	0.402558	7.942211919177865e-26	True	54M
GGAGAAGAAAGACGAGTGCCAGAAGGA	AAGATTTTACTAGAAGAGACCGGAGGA	(zostera_marina_Chr03_35839680)	1.0	427.0	0.0023419203747072																				1.80218e-10	0.41267	427.0	36.0	1.11291	0.407494	0.407494	3.059258469824682e-07	True	54M
GGAGAAGAAGAACCCACATCATAATCC	GTTGCGTGACTAGTAGTGGAAAATGAA	(zostera_marina_Chr04_33994579)	1.0	136.0	0.0073529411764705																				4.20472e-11	0.744792	136.0	16.0	1.21053	0.632353	0.507353	7.43473741808018e-08	True	54M
GGAGAAGAAGACGAATTTCTGGATACC	CATTGCTTTTGCACATTGTATCAGCAC	(zostera_marina_Chr03_4889902)	3.0	4014.0	0.0007473841554559																				2.07655e-136	0.41951	4014.0	48.0	1.24407	0.415795	0.372197	4.219392176540639e-132	True	51M3S
GGAGAAGAAGATAAAGATCCAGAAGCA	GCAGCAGCAGCAGCAGTAGTGTGAGAG	(zostera_marina_Chr03_34931743)	2.0	755.0	0.0026490066225165																				4.14298e-36	0.565069	755.0	38.0	1.31568	5.98411	5.05695	1.9804130203304384e-32	True	40M14S
GGAGAAGAAGCATCCATCTTAGACAAC	TTTCTGCGAGGAACACCACCACTTTGT	(zostera_marina_Chr01_32148731)	1.0	835.0	0.0011976047904191																				3.377610000000001e-29	0.457691	835.0	47.0	1.18523	0.547305	0.523353	1.3282583187853355e-25	True	54M
GGAGAAGAAGGTTTCCATGGGTGTTGG	TAACAAACAAGCAGCATTGCGGCAGTC	(zostera_marina_Chr05_6949255)	5.0	5699.0	0.0008773469029654																				1.01516e-23	0.116899	5699.0	26.0	0.46791	0.0894894	0.0682576	3.31598468669499e-20	True	54M
GGAGAAGAATATATCAGCACAGGATAA	TAAAATATTTTCAAGCTAGCCTCTTGC	(zostera_marina_Chr03_36183744)	1.0	327.0	0.0030581039755351																				2.29005e-13	0.514837	327.0	31.0	1.23264	0.510703	0.510703	4.6515407721699236e-10	True	54M
GGAGAAGAATATCGAGAGATCGATCGA	TGATCGATCGATGATCGATCGGTTTAA	False	1.0	413.0	0.0024213075060532																				4.9564e-10	0.423057	413.0	35.0	1.29597	5.39225	4.8862	8.16759124143845e-07	True	39M15S
GGAGAAGAATGAAGAAGTGGAATGGAG	ATGACGAGGATTGTTGGCAGTTACGAT	(zostera_marina_Chr02_38199939)	1.0	1364.0	0.000733137829912																				1.9835e-43	0.461049	1364.0	46.0	1.1595	0.45088	0.442815	1.1335445192927876e-39	True	54M
GGAGAAGAATTCAGACACAGGACGAGG	AGGTGATGACCATTCCACTTATCGAAG	(zostera_marina_Chr01_19428296)	2.0	1785.0	0.0011204481792717																				8.70266e-61	0.476682	1785.0	48.0	1.3887	0.55014	0.535014	7.05822582474234e-57	True	54M
GGAGAAGACCTGCTATGAGAACGAGCA	TTTCAAATGACCAGAACTCAAACCATC	(zostera_marina_Chr03_1275837)	7.0	1022.0	0.0068493150684931																				7.703389999999994e-35	0.492801	1022.0	37.0	1.84849	0.786693	0.764188	3.563086366861843e-31	True	49M5S
GGAGAAGACGCGACTAGCGAACGACAC	AGGGGACAGCTGGCATGTGCCCGGAGC	(zostera_marina_Chr06_3901610)	1.0	413.0	0.0024213075060532																				9.30602e-07	0.334694	413.0	34.0	1.20552	0.421308	0.375303	0.0012093232697777	True	54M
GGAGAAGACGTGAGATAAATCATCTTG	GGTCACGAGAGGATAATCGACGGCGCT	False	1.0	769.0	0.0013003901170351																				1.9265399999999998e-20	0.393888	769.0	46.0	1.25339	0.522757	0.505852	5.5342323373641794e-17	True	34M83N20M
GGAGAAGAGGAAAGTGGAATATAACAA	AGCCATGCCTCTTTACAACAAGAAGCT	(zostera_marina_Chr06_8171800)	3.0	2994.0	0.001002004008016																				5.43095e-63	0.372837	2994.0	48.0	1.21323	0.39646	0.396126	4.56988297485889e-59	True	54M
GGAGAAGATAGAGAGAGAGAAGAAGAA	GAAGAAGATCAAAATGGAAAAGTAGAC	(zostera_marina_Chr06_2114859)	1.0	592.0	0.0016891891891891																				7.22097e-08	0.294087	592.0	38.0	1.36813	3.25507	1.92399	0.0001020608756816	True	53M1S
GGAGAAGATCGATATACTGAAAATCAC	AATATCAACTATTTTCCTAATCAATTG	(zostera_marina_Chr06_9417388)	1.0	513.0	0.0019493177387914																				1.12804e-16	0.425098	513.0	26.0	1.26882	0.504873	0.421053	2.7308490241934444e-13	True	53M1S
GGAGAAGATTCTTACGGATTTAAATAT	TCAGTATTCCTTCCTTGACGGCAAGCC	(zostera_marina_Chr03_37428872)	7.0	5339.0	0.0013111069488668																				7.90224e-192	0.43805	5339.0	48.0	1.24292	0.366735	0.357558	2.3895218344387705e-187	True	51M3S
GGAGAAGCAAATATGTAGCCAAATACC	AAAACATCAGTATTTCCCCTGAGCCAT	(zostera_marina_Chr06_19714454)	4.0	5697.0	0.0007021239248727																				1.5004300000000002e-286	0.630661	5697.0	48.0	1.29367	0.516763	0.49096	7.161888834156124e-282	True	39M1D15M
GGAGAAGCAACATTCAGTGGTGGAGGA	GTGACTGGAGTGGTGGTGGGTGTGGTA	(zostera_marina_Chr06_22335919)	2.0	1956.0	0.0010224948875255																				4.14501e-09	0.24064	1956.0	45.0	1.02118	0.254601	0.249489	6.414750197183764e-06	True	54M
GGAGAAGCAATAGTCAGTTCTCATCGG	CAATGCTTAAACGCATTGTCGTCAAAG	False	3.0	399.0	0.0075187969924812																				5.91587e-10	0.506558	399.0	16.0	1.89762	0.573935	0.571429	9.698151310193657e-07
GGAGAAGCACCTGGTGGTTCTGCTGCT	GCTGGGAGGGCAGTTCTGTGATGCTCT	(zostera_marina_Chr06_23597018)	2.0	1404.0	0.0014245014245014																				8.03229e-21	0.276763	1404.0	34.0	0.902614	0.228632	0.202279	2.343991515909092e-17	True	54M
GGAGAAGCAGTTCGTTCCTCCTATACC	GAAGGGAAGTGGAATTCGAACATCTCC	(zostera_marina_Chr05_20917436)	1.0	450.0	0.0022222222222222																				9.32106e-13	0.480577	450.0	33.0	1.19469	0.468889	0.468889	1.8256868459800281e-09	True	54M
GGAGAAGCGTAGGATCCAAGGTAGTCG	GAGACTCCATGGTTGCAGTGGCACCAA	(zostera_marina_Chr01_39118845)	1.0	672.0	0.0014880952380952																				4.23901e-07	0.285144	672.0	39.0	0.930617	0.18006	0.18006	0.0005652173132929	True	54M
GGAGAAGCTAAGAACCGGTGGTGAAGC	CATCAACGATGGAGTCTGTCCAGTGAA	(zostera_marina_Chr03_4252065)	1.0	287.0	0.0034843205574912																				2.74805e-41	0.973856	287.0	5.0	1.29053	0.508711	0.508711	1.4931837377124545e-37	True	1S53M
GGAGAAGCTTCGATTTTCATTGGTAAT	ATAGCCGGATGAGAAGCTTAGGTCTCG	(zostera_marina_Chr05_2430775)	3.0	3295.0	0.0009104704097116																				2.842e-84	0.328224	3295.0	48.0	1.27036	0.412443	0.403642	3.3010452021198983e-80	True	54M
GGAGAAGCTTCTCAAGCTTCTTGGGCT	TCCACCATAACCACTCTACTGATCTTA	(zostera_marina_Chr01_41323387)	8.0	4505.0	0.0017758046614872																				1.27318e-18	0.171937	4505.0	48.0	0.834824	0.158269	0.130966	3.376734076708446e-15	True	54M
GGAGAAGGACTTGAACGCTCCGGCCAG	GTTAAACCCTACAGCCGTCGACATTTT	(zostera_marina_Chr01_41718477)	2.0	2910.0	0.0006872852233676																				9.5408e-79	0.434665	2910.0	48.0	1.24177	0.416151	0.407216	1.0253122219548797e-74	True	54M
GGAGAAGGAGGCCCAACACCAAAAACA	CCCGACTGAGTGAACCCTCCTTGTGAA	(zostera_marina_Chr05_23426554)	1.0	340.0	0.0029411764705882																				1.8158e-16	0.654862	340.0	30.0	1.23149	0.552941	0.505882	4.35214473415773e-13	True	54M
GGAGAAGGATCTGGGTATGGAACGATT	GAAGCAGTGCGGTGGTATGCCTTTCTT	(zostera_marina_Chr01_40719473)	5.0	9248.0	0.0005406574394463																				6.58346e-91	0.279823	9248.0	48.0	0.924781	0.202747	0.192474	8.329744821976018e-87	True	54M
GGAGAAGGCAGATCGATCGACGAGTTC	GTGCCACGGCCGTTGGTTCACCAGAGA	(zostera_marina_Chr01_24022606)	4.0	3042.0	0.0013149243918474																				4.63302e-17	0.155086	3042.0	48.0	0.90546	0.180802	0.172584	1.142370009793531e-13	True	54M
GGAGAAGGCGGAGATCGCAAGGGAAGA	GGTTTGTAGAGCCATGGACAACGAGAT	(zostera_marina_Chr05_25422793)	3.0	2205.0	0.001360544217687																				1.19055e-76	0.544536	2205.0	47.0	1.38267	0.87483	0.842177	1.239592096805371e-72	True	3S51M
GGAGAAGGGAGACGCCTTGTATGCCAT	GGAACTTGCTCTATCTCTGGAGAATCT	False	1.0	862.0	0.0011600928074245																				7.21416e-24	0.411429	862.0	42.0	1.16432	0.417633	0.416473	2.3684855700389486e-20	True	23M81N31M
GGAGAAGGTCTCGGGATCCGCCGAGAG	TCCAGCAGTGTCCCCGCCGTAGTCACC	(zostera_marina_Chr02_16114815)	77.0	38283.0	0.0020113366246114																				7.468010000000001e-68	0.140584	38283.0	48.0	1.60543	0.393543	0.376277	6.80733006761757e-64	True	54M
GGAGAAGGTGATAGAAGCCACTGTCTA	TGAGAGGAATTAGACGAACAGTGCCAG	(zostera_marina_Chr01_41422518)	1.0	870.0	0.0011494252873563																				3.59757e-11	0.265065	870.0	43.0	1.04091	0.272414	0.26092	6.388529352402266e-08	True	54M
GGAGAAGGTGGAATACATGGTTCGATC	CACCTCGTCGAGTTGAATAGCCACAGA	(zostera_marina_Chr06_5272866)	3.0	2207.0	0.0013593112822836																				1.9228600000000002e-56	0.360409	2207.0	48.0	1.20187	0.504304	0.502945	1.4413002098416125e-52	True	54M
GGAGAAGTACAGGACCTTTGAAAAGAG	TTATGACAATACCTCCTGCTGTTGTTA	(zostera_marina_Chr04_11551616)	1.0	832.0	0.001201923076923																				3.70307e-07	0.288195	832.0	39.0	1.29877	1.02764	1.02524	0.0004961140329315	True	54M
GGAGAAGTAGAGCTTCATTGTCGCGTC	GGATGGGTTGGTGCAAAAGCTTGAGAG	(zostera_marina_Chr01_33855593)	58.0	14190.0	0.0040873854827343																				0.0	0.319991	14190.0	48.0	1.78968	0.496476	0.479704	0.0	True	54M
GGAGAAGTCGAAAATTCCTTGATGCAA	GCCTTGAGACAAGCCGGAATCATCGGC	(zostera_marina_Chr06_994104)	1.0	1106.0	0.0009041591320072																				2.80821e-06	0.253441	1106.0	46.0	0.880417	0.604882	0.603978	0.0035163255989833	True	54M
GGAGAAGTCTTATAGACTGAACTCCGC	GGATTGATAGGTTGGAATTTAACTTCC	False	7.0	690.0	0.0101449275362318																				3.70342e-60	0.739428	690.0	16.0	1.96431	0.76087	0.750725	2.9724453632526918e-56
GGAGAAGTGTTAGTTTAGATGCTTCGG	ATATCATGGAAGGAGAGATTAGCGTTT	(zostera_marina_Chr05_25336018)	1.0	121.0	0.0082644628099173																				2.46239e-06	0.571858	121.0	15.0	1.38775	0.487603	0.454545	0.003097443045557	True	54M
GGAGAATACAATTTAGGGTACAAATTC	AAACTTATTAGCATAAGGAAATTTTTA	(zostera_marina_Chr05_25605311)	1.0	655.0	0.0015267175572519																				4.26263e-12	0.190164	655.0	23.0	0.545489	0.10229	0.10229	8.023843303858578e-09	True	1S52M1S
GGAGAATACAGATCTGAACATCGACGG	CCTCATTCTGCCCCGCTCGCCTCTCTC	(zostera_marina_Chr05_26239655)	2.0	1587.0	0.0012602394454946																				1.67199e-48	0.52711	1587.0	45.0	1.40776	0.656585	0.638941	1.0716805103837573e-44	True	54M
GGAGAATATGATTCAAGCGTTAGCCTG	AAACGTAGCATCCACCGCCCAAATTGG	(RF_all_LFYR01000682.1/331494-331793_110) (zostera_marina_Chr05_10645119)	3.0	1759.0	0.0017055144968732																				3.92507e-06	0.18827	1759.0	42.0	2.16168	0.839113	0.812962	0.0048586346904572	True	54M
GGAGAATCAACCAGAGAAGGTCCATCC	CGCCTAACATATCGAAAACACAATCAT	(zostera_marina_Chr02_3942068)	1.0	115.0	0.008695652173913																				5.18794e-08	0.733333	115.0	13.0	1.13483	4.90435	1.84348	7.408907857062203e-05	True	54M
GGAGAATCAGGTGTGCCGGTTCCTTTT	CAAGAAGCTTCTCGTTTCTTTGAACCA	False	1.0	427.0	0.0023419203747072																				1.58636e-14	0.557067	427.0	38.0	1.65942	1.33021	1.14286	3.4387138039440326e-11	True	29M80N25M
GGAGAATCAGGTTGGGAAAGTCGATGG	TTTTGTTGAAATGGTCGGTAGTTTTCG	(zostera_marina_Chr03_26225520)	1.0	342.0	0.0029239766081871																				1.74059e-10	0.474966	342.0	33.0	0.973714	0.304094	0.30117	2.9577495196105133e-07	True	54M
GGAGAATCCACATCCAGGTGCCGGAAT	ATTAACCGGCTTCCCTTTCGAGGGACG	(RF_all_CAUH01010535.1/1-1414_635)	2.0	90.0	0.0222222222222222																				1.68021e-07	0.864434	90.0	5.0	2.21833	1.13333	1.13333	0.0002311053708439
GGAGAATCGACACGTTGTTTCCGATCA	CTGCAGTCTCTCCGACGACTACTCCAG	(zostera_marina_Chr01_5314334)	3.0	1822.0	0.0016465422612513																				3.48394e-80	0.533899	1822.0	48.0	1.35918	0.553787	0.517563	3.8202503819042035e-76	True	54M
GGAGAATCTATCCTTATCAAACACAGT	CTGCAAAATTAATTAAACTCGTCAAAA	(zostera_marina_Chr01_35500032)	2.0	1722.0	0.0011614401858304																				6.36807e-61	0.475611	1722.0	48.0	1.46227	1.49303	1.48897	5.176258179004789e-57	True	54M
GGAGAATCTTGTATTGAAGATTCCTAC	GGTTTTTCATGTGTTTGGGAAGGGTGG	(zostera_marina_Chr03_30440256)	1.0	315.0	0.0031746031746031																				6.15313e-09	0.43	315.0	27.0	1.062	0.355556	0.307937	9.404021842283057e-06	True	47M7S
GGAGAATGAGGAGGGTCGATCGAACCC	ACAGCTTCATTGAGACTTCCGAGTCTA	(zostera_marina_Chr06_21382727)	1.0	503.0	0.0019880715705765																				5.11753e-14	0.470973	503.0	33.0	1.18204	0.508946	0.485089	1.0784468921516887e-10	True	54M
GGAGAATGATCGTCGGAAAACCGCCTT	TATCACCTTCCCCGATGTAATGAATTG	False	2.0	407.0	0.0049140049140049																				4.36428e-19	0.689901	407.0	14.0	1.41587	0.658477	0.439803	1.1813334305248037e-15
GGAGAATGCTAAGAACGTCTTTTTCAC	CTCCTCCGGAACGTCGCCGCATCTATA	(zostera_marina_Chr01_21739757)	2.0	949.0	0.0021074815595363																				1.46286e-45	0.465676	949.0	40.0	1.09399	0.28451	0.281349	8.78528408574421e-42	True	1S53M
GGAGAATGTCTTTCTGAAAGTCTCTCT	TCTGCCCTCTCTTCTTACATTGGCATT	(zostera_marina_Chr03_4057428)	2.0	1058.0	0.0018903591682419																				4.20456e-38	0.426615	1058.0	48.0	1.4548	0.529301	0.528355	2.1128165205108262e-34	True	54M
GGAGAATGTGAATCAAGGCAGTGGCGA	GTATGACTACGGCGGCAAAAGCCTTGA	(zostera_marina_scaffold_942_5060)	4.0	2726.0	0.0014673514306676																				9.32869e-29	0.244929	2726.0	45.0	1.10015	0.291269	0.284299	3.6184158126613103e-25	True	54M
GGAGAATGTTGGATGCTTTGAGATCTC	TGTGAACTATGGGTAATATGGAATCAC	(zostera_marina_Chr03_37259932)	1.0	820.0	0.0012195121951219																				1.25044e-37	0.477919	820.0	43.0	1.15299	0.379268	0.379268	6.215506323995834e-34	True	54M
GGAGAATTAATTGAGGAAATAAAACAA	CGCGCACTACTGATTTCGATGTCGGAT	(zostera_marina_Chr03_34665720)	1.0	1074.0	0.0009310986964618																				3.98964e-22	0.404313	1074.0	39.0	1.12577	0.373371	0.345438	1.2264514611639945e-18	True	54M
GGAGAATTCACAACCCTCTTCTAATTC	CATAGCTCCGGAGGTGATCTCATTGCT	(zostera_marina_Chr06_18856400)	2.0	1929.0	0.0010368066355624																				5.69691e-16	0.273495	1929.0	27.0	0.700766	0.187144	0.137895	1.33194423123712e-12	True	54M
GGAGAATTGAAAGTGAGCTCTTTCAGT	GGCTTCACCTTCAAATCCGCAAGTCCC	False	1.0	197.0	0.0050761421319796																				6.71523e-10	0.57599	197.0	23.0	1.34737	0.527919	0.456853	1.0967715310440535e-06	True	42M12S
GGAGAATTGAAGTACGCCGGAGGTGTC	AGGTGATGAAGACCGCGGTGGTAGCGG	(zostera_marina_Chr03_8138844)	2.0	2940.0	0.0006802721088435																				2.78013e-11	0.19483	2940.0	48.0	0.750212	0.148299	0.136395	4.97343624468488e-08	True	54M
GGAGAATTTACATTGATTTTTAAATTG	AAATGAAATACATAGATATAATGTATT	(zostera_marina_Chr06_20799489)	2.0	1684.0	0.001187648456057																				2.80317e-06	0.145848	1684.0	48.0	0.559359	0.106295	0.0985748	0.0035101720268813	True	2S52M
GGAGAATTTTGAGAAGTATTAACAGAC	ACAGGAGCACTTATTTTAATACCAGGA	(zostera_marina_Chr04_27597056)	2.0	1844.0	0.0010845986984815																				5.97904e-66	0.438994	1844.0	48.0	1.23427	0.453362	0.446855	5.284219433292541e-62	True	54M
GGAGACAAAGCCCAAGTAGCAAGTACA	ACTCTATATTTAATGGTTAGCGGCATT	(zostera_marina_Chr04_5018041)	1.0	930.0	0.0010752688172043																				5.0723e-20	0.263009	930.0	46.0	1.18475	8.15054	0.837634	1.4311237095825154e-16	True	27M1I26M
GGAGACAAAGGAATCTCGGTTTCTTCT	TGTTATTTTCGTCGTCATCTTTTAGAT	(zostera_marina_Chr04_28637058)	2.0	1779.0	0.0011242270938729																				3.63602e-12	0.223779	1779.0	47.0	1.26442	0.313659	0.282743	6.872642063097898e-09	True	50M4S
GGAGACAACACCTCCCACAAGATTTTC	GTGTTCACCCTTTTCAAACCCTGCAGC	(zostera_marina_Chr01_39526647)	2.0	1190.0	0.0016806722689075																				2.83952e-06	0.207561	1190.0	46.0	1.11034	0.30084	0.27479	0.0035542677908696	True	54M
GGAGACAAGTCCGTTGTGAAGGTCAGA	GCGTCTTGAACACTAGGATCAATCGAC	(zostera_marina_Chr02_5698103)	1.0	373.0	0.002680965147453																				2.85271e-12	0.459891	373.0	30.0	1.28972	0.375335	0.375335	5.4276018640680885e-09	True	54M
GGAGACAATGAGTTGACTGTTGACCCA	AGATAGGAGATGTCTTGCTGAAGCTCG	(zostera_marina_Chr03_30715330)	1.0	538.0	0.0018587360594795																				2.72031e-22	0.500166	538.0	39.0	1.0246	0.345725	0.345725	8.4150543336593615e-19	True	54M
GGAGACAATTAGAAAAGGATCAATAGA	CATGAACATATATATATATATAAAAAG	(zostera_marina_Chr04_27256789)	1.0	664.0	0.0015060240963855																				7.77539e-09	0.306449	664.0	39.0	1.30026	0.466867	0.466867	1.1799238356632776e-05	True	1S53M
GGAGACAGAAATCCTATCATGAGATTA	AGCAAGTAAATCCAGAGTCCATACGAA	(zostera_marina_Chr05_31452295)	5.0	5550.0	0.0009009009009009																				5.68515e-07	0.102332	5550.0	48.0	1.31528	0.520541	0.503423	0.0007506720178569	True	54M
GGAGACAGAAGATCTTGTACCGCTCAT	CAATGGAGACGACAGACATTGAGTGGA	(zostera_marina_Chr02_34794156)	9.0	12262.0	0.0007339748817484																				1.6508199999999999e-25	0.109153	12262.0	48.0	0.632432	0.109525	0.0968031	5.75427021441682e-22	True	54M
GGAGACAGCATAAGGTAGCGTCTTGGG	AAAATTGAGTTTAGCTTTCTCTCCCCA	(zostera_marina_Chr01_7120297)	9.0	9728.0	0.0009251644736842																				1.81221e-66	0.174913	9728.0	48.0	0.817274	0.150905	0.142373	1.6148952978594744e-62	True	1S53M
GGAGACATCGTTCCTACTTCCTAGTTA	GTACAATCTGAAATACAAAGGTTGATT	(zostera_marina_Chr03_318605)	1.0	448.0	0.0022321428571428																				2.54954e-06	0.332665	448.0	39.0	1.05663	0.321429	0.301339	0.00320321661635	True	51M3S
GGAGACATGCTAGTGAAAAAGATTCGT	TTCTACCGAGAATCGACATGTTTTTCT	(zostera_marina_Chr01_24065281)	1.0	948.0	0.0010548523206751																				3.74846e-13	0.266046	948.0	43.0	0.953809	0.218354	0.214135	7.52048559534684e-10	True	54M
GGAGACCACCATCTTCATCTTCCTCCT	CCTCGTCAACGTAGTCTTCCTCCTCCT	(zostera_marina_Chr05_4351487)	1.0	66.0	0.0151515151515151																				6.31108e-08	0.910599	66.0	9.0	1.74496	0.590909	0.590909	8.955745770114045e-05	True	54M
GGAGACCATAAGTTTAGACCCAAGTTG	CTCTTTGAGATGTCGATGTAATTGAAG	(zostera_marina_Chr04_28887169)	2.0	1387.0	0.0014419610670511																				5.07958e-53	0.475678	1387.0	43.0	1.26166	0.49964	0.447729	3.5677612537689586e-49	True	27M1D27M
GGAGACCCTGAGACTACGAACGGGCAA	ATTTAATCACAGACAGGATTTTGGCCA	(zostera_marina_Chr05_32330360)	2.0	1361.0	0.0014695077149155																				1.63349e-32	0.368113	1361.0	48.0	1.35114	0.467303	0.433505	7.083951057481524e-29	True	54M
GGAGACCGCCCCAGTCAAACTACCCAC	CAGACACTGTCCGCAACCCGGATTACG	(RF_all_CP000034.1/3489859-3486958_2206)	105.0	2095.0	0.0501193317422434																				3.16931e-15	0.199418	2095.0	36.0	4.90022	3.84296	3.80907	7.130227046965599e-12
GGAGACCGCGAGCAAGCGAGCGAGAGC	GAACGAGAGGGATAGGAAGTCGCAGGA	(zostera_marina_Chr06_21912386)	2.0	638.0	0.0031347962382445																				7.65742e-09	0.314387	638.0	43.0	1.9205	1.15987	0.934169	1.1625900482220006e-05	True	54M
GGAGACCGGAGTGGAAGAAGCCGAAGG	AGAGGAGGGAGATGGCTGGGAAGGCAT	(zostera_marina_Chr01_10436002)	5.0	5539.0	0.0009026900162484																				2.9832e-21	0.151645	5539.0	48.0	0.696158	0.123127	0.10724	8.856246390872973e-18	True	54M
GGAGACCTAGATGGAGACAACCTCCTC	CGACTTCCCATGTATCCTCCACTAACT	(zostera_marina_Chr04_28697408)	1.0	798.0	0.0012531328320802																				8.568420000000002e-30	0.430159	798.0	44.0	1.28433	0.458647	0.437343	3.4304701270606896e-26	True	50M4S
GGAGACCTCCCCGTCTTCGCACCGGAG	CGCGTCACCAGAGCACCACTCGAAGCC	(zostera_marina_Chr04_29607792)	9.0	639.0	0.0140845070422535																				6.9164e-07	0.395792	639.0	18.0	1.93878	0.367762	0.367762	0.0009076527234726	True	54M
GGAGACCTCTAGCGATTCCTATGATGA	TTTCGACAAGCTTTGGCAAATTAAGAA	(zostera_marina_Chr03_6996718)	3.0	3093.0	0.0009699321047526																				3.8942e-12	0.169392	3093.0	48.0	2.18485	0.772066	0.766246	7.347753962156434e-09	True	54M
GGAGACCTCTTCGACGATTATCCTTTC	GTTGTTCTCGACCATCGGCATCATGGA	(zostera_marina_Chr05_1103566)	1.0	441.0	0.0022675736961451																				2.22454e-06	0.325926	441.0	36.0	1.08776	0.310658	0.290249	0.0028077136402307	True	54M
GGAGACCTGATGCGGTGATGAGTACGA	CTGGGAGTGCGAATAAATCACGCCGCC	(RF_all_CM000615.1/42656-39384_1752)	29.0	776.0	0.0373711340206185																				2.74111e-13	0.302175	776.0	26.0	3.00399	4.14948	4.13402	5.542405794727342e-10
GGAGACCTGCTGCGGTTATGAGTACGA	CCTCGCGTGAAAATCATTCCTTCCGGC	(RF_all_LFZO01001868.1/706-4766_1782)	49.0	3660.0	0.0133879781420765																				2.27763e-55	0.732905	3660.0	36.0	2.74873	4.44508	4.24126	1.6715399475596632e-51
GGAGACGAACTCTTGCATTCAATTGGT	TCTTCATGACGATAGAGAATGTGTATG	(zostera_marina_Chr04_33638875)	64.0	112325.0	0.0005697752058758																				0.0	0.241413	112325.0	48.0	1.58429	0.84243	0.827029	0.0	True	54M
GGAGACGAAGGGATGTTGGAGCAACTC	TTTTGACGGCCATCTTTTCTCAGGGTT	(zostera_marina_Chr03_743906)	1.0	401.0	0.0024937655860349																				2.63382e-07	0.363141	401.0	22.0	1.25597	0.511222	0.481297	0.0003569582748097	True	54M
GGAGACGACAAACTCAACAGACTCACC	TTCGGCGAGCGATCAGTAACCATCAGA	(zostera_marina_Chr01_27444417)	44.0	76107.0	0.0005781334174254																				1.9763e-320	0.163024	76107.0	48.0	0.683716	0.116244	0.107191	1.063483546e-315	True	54M
GGAGACGAGGATGCATAGTAGTAGTAC	GAATAAACGGAAACTGCGATGAGTGCT	(zostera_marina_Chr01_38939270)	2.0	3506.0	0.0005704506560182																				6.29883e-148	0.54477	3506.0	47.0	0.986158	0.305762	0.286081	1.4070506588020224e-143	True	33M1D21M
GGAGACGATATTAAAAACTTAGCTAAA	CCTGATATACAAGATCGGAAGAGCACA	False	1.0	859.0	0.0011641443538998																				4.06255e-11	0.298807	859.0	45.0	1.21143	0.396973	0.389988	7.18985413050469e-08	True	16S38M
GGAGACGCCTATGGTGTTCATCTCGAT	AAACTTTATCATTTTTCAGATCGGAAG	(zostera_marina_Chr06_3418736)	1.0	499.0	0.002004008016032																				7.4247700000000015e-19	0.558108	499.0	32.0	1.27805	0.637275	0.583166	1.9903069056510776e-15	True	44M10S
GGAGACGGAACAGTGCACCCATGCCGC	GATTAAGTTCCGAGGAGACGGAACCGC	(zostera_marina_Chr01_39408910)	2.0	1469.0	0.001361470388019																				3.51041e-12	0.263251	1469.0	28.0	0.981632	0.348536	0.348536	6.641092227438554e-09	True	54M
GGAGACGGAGATGGAGTCACGAGATGG	AACTTCTTCTTACCGTCACTGTGGCTC	(zostera_marina_Chr03_2370556)	2.0	597.0	0.0033500837520938																				7.71587e-08	0.268375	597.0	42.0	1.10654	0.221106	0.221106	0.0001088116133894	True	54M
GGAGACGGAGCAAAGATGCTCCCATAC	GATTCTCTTTCGACACTGCAGATGCCA	(zostera_marina_Chr02_38120827)	3.0	3495.0	0.0008583690987124																				2.22855e-59	0.420188	3495.0	36.0	1.00997	0.267239	0.226323	1.763819230372771e-55	True	54M
GGAGACGGATCGGAGACGGTTGAGATC	GACGAGGATAAAAGGTGGACCTCGGTA	(zostera_marina_Chr06_25626583)	1.0	938.0	0.0010660980810234																				5.36355e-41	0.52135	938.0	33.0	1.12731	0.478678	0.478678	2.8947623778631384e-37	True	54M
GGAGACGGATTTTCTACTTCCAACAGA	GTTGTGAGATCATTTAGAGTCTAATAC	(zostera_marina_Chr05_13759446)	2.0	739.0	0.0027063599458728																				2.23901e-19	0.426539	739.0	18.0	1.32164	0.433018	0.366712	6.13769111761354e-16	True	54M
GGAGACGGTCGATAGGTTTTGACGTCA	GAGATGAGATTGTGATTGGATGGTTTT	(zostera_marina_Chr03_2119558)	1.0	814.0	0.0012285012285012																				2.64044e-26	0.44098	814.0	44.0	1.12651	0.433661	0.433661	9.455559076333614e-23	True	54M
GGAGACGGTGGATGAGACGGCCTTGTC	GGATCACTAACAAAAGCAGTCCACTTA	(zostera_marina_Chr03_936365)	2.0	1689.0	0.0011841326228537																				4.76295e-54	0.47733	1689.0	48.0	1.2202	0.522202	0.505625	3.411089169866873e-50	True	54M
GGAGACGTCGCATGCGCTTCTTCTTCC	ATTTCTTACGCATACCAGCCGGAACAG	False	5.0	543.0	0.009208103130755	-	Ribosomal_L41	PF05162.16	0.033	18.1	14.7	0.034	18.1	14.7	1.0	1.0	0.0	0.0	1.0	1.0	1.0	0.0	-	-3.0	8.83781e-60	0.896038	543.0	16.0	2.12596	1.88029	1.77716	7.044992690417618e-56
GGAGACGTCGGCGATGTATCGACGGTG	CCATTTTCCTCGCCCATGACGTTTGAC	(zostera_marina_Chr03_37755066)	4.0	1983.0	0.0020171457387796																				1.53506e-24	0.29304	1983.0	48.0	1.22828	0.525971	0.494705	5.166916429689269e-21	True	4S50M
GGAGACTAGTTTTTGTGATACCTTCAA	CAACTGGCCTTCCATTTCGATCTACCA	(zostera_marina_Chr06_17059852)	2.0	1575.0	0.0012698412698412																				2.88496e-107	0.716271	1575.0	23.0	1.30571	0.511111	0.465397	4.405611837978529e-103	True	54M
GGAGACTCCAAATGACGTCTAGAAGAT	TCACCTCCTCGTTGTGGAGAGGTGACC	(zostera_marina_Chr02_3822756)	1.0	644.0	0.0015527950310559																				7.733260000000001e-23	0.521648	644.0	42.0	1.15126	0.378882	0.369565	2.443840895689649e-19	True	44M1D10M
GGAGACTCGGAGATAGATAGATAGATA	GATAGATTATCGGCAATTGTTTTACGA	(zostera_marina_Chr01_2455182)	1.0	225.0	0.0044444444444444																				1.65588e-10	0.609482	225.0	20.0	1.3318	9.63556	3.55556	2.817892126260625e-07	True	14S40M
GGAGACTGAACTGGGCACCAAATCAAA	ACTGCAGGAAAAGCACAGATCGGAAGA	(zostera_marina_Chr03_32654631)	1.0	659.0	0.0015174506828528																				3.0669300000000002e-18	0.400166	659.0	46.0	1.2905	0.549317	0.528073	8.000572857582662e-15	True	43M11S
GGAGACTGAGCAGTACAGCACGAAGTG	GATCGTATTGGGCGAGGAAGAGGTAAT	(zostera_marina_Chr04_16184660)	2.0	1176.0	0.0017006802721088																				5.04583e-09	0.27382	1176.0	47.0	1.24272	0.52466	0.517857	7.759205877139848e-06	True	54M
GGAGACTGAGCCCCACTTATTAAAATC	ACACACATGATACATAAATAATTAAGG	(zostera_marina_Chr05_7586656)	10.0	2744.0	0.0036443148688046																				1.80175e-77	0.365689	2744.0	48.0	2.16587	4.51421	3.54155	1.898865304603265e-73
GGAGACTGAGGCTTGGATGGAGGAGGA	GTGAAGAGATTGAGGAAATCGGAGCAG	(zostera_marina_Chr02_869835)	1.0	1502.0	0.0006657789613848																				2.6999e-33	0.277077	1502.0	47.0	1.07444	0.404128	0.374834	1.1967911418006937e-29	True	54M
GGAGACTGAGTTGGAAACGAATAAGCG	ACGCCGACCACCACGATTGTGGTTATG	(zostera_marina_Chr05_29395683)	3.0	2617.0	0.0011463507833397																				1.12133e-08	0.167548	2617.0	48.0	0.763871	0.138708	0.132977	1.6821507837266387e-05	True	54M
GGAGACTTCGGCCACCACAAGGGAACA	CTCCGGCGAAGTCTAGGCATGCTCCGG	(zostera_marina_Chr04_21879473)	74.0	1212.0	0.061056105610561																				2.69434e-07	0.189501	1212.0	47.0	3.30117	3.32591	3.31188	0.0003648621335211	True	54M
GGAGACTTGCTTGACTTCCTTGAGAAG	ACATCGATGGATCGACGGGAAGAATGG	(zostera_marina_Chr04_25177846)	2.0	2286.0	0.0008748906386701																				5.0349e-70	0.429839	2286.0	48.0	1.16713	0.451881	0.447944	4.747794978111847e-66	True	54M
GGAGACTTGGTGGAGATTGCCACGATA	GAGCGATATCGCAACAATTGTATCCGT	(zostera_marina_Chr04_11615328)	1.0	312.0	0.0032051282051282																				5.08534e-09	0.45788	312.0	34.0	1.24593	0.407051	0.362179	7.818056705482692e-06	True	54M
GGAGAGAAATGGAAGAGCTTTTCTGAA	TCTGTAAGTTGTTGAGAAAGCACCGTT	False	2.0	813.0	0.002460024600246																				2.08413e-22	0.405813	813.0	45.0	1.31083	0.830258	0.742927	6.476637145934722e-19	True	40M83N14M
GGAGAGAAATTAGCTTGTTGCTGCTGC	TGCATGAACTGAGCAGGATGTTGCATA	(zostera_marina_Chr05_5277840)	3.0	4572.0	0.0006561679790026																				6.4284e-143	0.429463	4572.0	48.0	1.24694	6.90354	2.97966	1.3777709450002015e-138	True	18M3D36M
GGAGAGAACAGCTCCGAGAACTGATCC	CATTGCGACAGGCACCCGTTCGAATAA	(zostera_marina_Chr01_15563098)	19.0	18879.0	0.0010064092377774																				5.55984e-77	0.182848	18879.0	48.0	1.10957	0.254357	0.235447	5.818446275672205e-73	True	54M
GGAGAGAACAGGAACTGATCGAGCAAA	AGTTGCAAGAATGTGCCATTTGTCCCT	False	1.0	108.0	0.0092592592592592																				3.88373e-09	0.87291	108.0	12.0	1.24466	0.453704	0.453704	6.022597153795563e-06	True	14M92N40M
GGAGAGAACAGGAGGGTCTGGTGAAGG	TTGAAAGGGAGCTGTGATTTGGACGTT	(zostera_marina_Chr03_28825881)	1.0	681.0	0.0014684287812041																				5.09544e-14	0.396478	681.0	41.0	0.965518	0.248164	0.248164	1.0739305939600555e-10	True	54M
GGAGAGAACCAGCTATCTCCAAGTTCG	ATTGGAATTTCTCCGCTACCCACACCT	(RF_all_HE999757.2/3353713-3350779_811) (mge_aclame_genes_all_0_gene:plasmid:141404_795)	25.0	930.0	0.0268817204301075																				2.73992e-11	0.418419	930.0	20.0	3.14598	2.3828	2.36667	4.9033424929702816e-08
GGAGAGAACTTCGGAGTCGGAAGTATC	GCCGGAGTCACCGGCCACGGCGACACG	(zostera_marina_Chr03_34797517)	7.0	2563.0	0.0027311744049941																				1.67049e-59	0.416655	2563.0	48.0	1.42916	0.341787	0.340616	1.3251372579917307e-55	True	54M
GGAGAGAAGAACACCAAAAGGGACGTC	GGTCATGAGCCTGTTGATAACAGCATC	(zostera_marina_Chr03_21505402)	2.0	1072.0	0.001865671641791																				9.52255e-18	0.448311	1072.0	38.0	1.25125	0.545709	0.536381	2.426594387209209e-14	True	3S51M
GGAGAGAAGCGCGGAGTAAAACTATGC	GATGAATAAGGTTCTTGGTGGCGGTAC	(zostera_marina_Chr01_41956564)	2.0	3637.0	0.0005499037668408																				6.03705e-40	0.247841	3637.0	48.0	0.983529	0.251306	0.237833	3.178057014142627e-36	True	54M
GGAGAGAAGGGAGGCGTCTGATGGTCA	AATCTCAGACTGTCTAACTCAATACCA	(zostera_marina_Chr03_1164776)	1.0	62.0	0.0161290322580645																				1.00945e-09	0.966667	62.0	8.0	1.50922	0.612903	0.612903	1.629554509691151e-06	True	54M
GGAGAGAATAATGGTATGTACGGAGGG	ATCGGAGTCAAGGTAGGAGAAGGCAGT	(zostera_marina_Chr02_38537571)	1.0	1023.0	0.0009775171065493																				7.66181e-13	0.266426	1023.0	47.0	1.11538	0.31085	0.301075	1.5085430030434135e-09	True	54M
GGAGAGAATCAACTCCGATGGGGATTC	ATCCAGAAGGTGTATGGGAGTCTTTGC	(zostera_marina_Chr03_27400565)	3.0	3408.0	0.0008802816901408																				6.94635e-144	0.525884	3408.0	48.0	1.23137	0.426937	0.422829	1.5014499858523192e-139	True	54M
GGAGAGAATCTGCCAAGCCGTTGTTAT	CCGATGCATCCTTCCTCCTCCAGATCG	(zostera_marina_Chr02_3552066)	1.0	475.0	0.0021052631578947																				1.88617e-07	0.300404	475.0	34.0	1.19631	0.296842	0.294737	0.0002584799106741	True	48M6S
GGAGAGACAGAGGAAAACAAAGACGAG	AAATCCGGCGCCCCAGATATTATAATT	(zostera_marina_Chr01_31939136)	1.0	426.0	0.0023474178403755																				2.20321e-06	0.3403	426.0	29.0	0.865536	0.199531	0.199531	0.0027816535206728	True	54M
GGAGAGACGCGACAAAGCTTCTTCCTC	GAAGTAAAAACCCTCGCCATTCCTATG	(zostera_marina_Chr02_3635364)	1.0	1175.0	0.0008510638297872																				3.06245e-29	0.383989	1175.0	41.0	1.19495	0.400851	0.390638	1.2058843134387837e-25	True	36M1I17M
GGAGAGACGGAAGGCAACGGGACATTA	TGAGCGAGATATACCTCTCTGATTTGG	(zostera_marina_Chr05_2763787)	2.0	2127.0	0.000940291490362																				1.0985e-112	0.536733	2127.0	47.0	1.19464	0.371885	0.361542	1.777878893578981e-108	True	54M
GGAGAGACTAACAGAATATAGTAACAT	AATAATTGTAATAGTGAGACGCAGACA	(zostera_marina_Chr04_26382884)	3.0	2933.0	0.0010228435049437																				1.49661e-14	0.159295	2933.0	48.0	0.790743	0.148312	0.126492	3.248503364832425e-11	True	54M
GGAGAGACTGATGTCTTTAATGATCTC	CTTAAGGACTACCTCAGGAGGCCTACT	(zostera_marina_Chr04_31224963)	2.0	276.0	0.0072463768115942																				1.7728e-07	0.472195	276.0	24.0	1.86698	1.42029	1.13768	0.0002434281356871	True	54M
GGAGAGACTTTGGTAAATCAACAGCAG	CAGCAGCATCACTAGCAGATATTATTC	(zostera_marina_Chr04_6480360)	1.0	309.0	0.0032362459546925																				6.69755e-10	0.433897	309.0	28.0	1.04075	4.09061	1.76699	1.094034671507306e-06	True	32M3I19M
GGAGAGAGGAGGGGATTTACCGATCTC	CACCTCGAATTGATATATCGCCTTTTC	(zostera_marina_Chr01_559957)	5.0	1664.0	0.0030048076923076																				4.03656e-46	0.510367	1664.0	48.0	1.29769	0.323317	0.321514	2.4523785386769868e-42	True	54M
GGAGAGAGGTAGTATTCAAGTTCCAAG	CAACTATGGTGCCTGGGTGAATTCTAA	(zostera_marina_Chr02_5094144)	1.0	574.0	0.0017421602787456																				8.4526e-14	0.399732	574.0	40.0	1.23788	0.533101	0.433798	1.7591926564157008e-10	True	54M
GGAGAGAGTACCAGCCATGGTGTATCT	CAACGGCCTTCTTTATCCTCGCAAGAC	(zostera_marina_Chr06_25368074)	6.0	4679.0	0.0012823252831801																				5.28997e-25	0.233934	4679.0	48.0	0.975181	0.185723	0.169694	1.810625244565862e-21	True	54M
GGAGAGAGTTGAGCAGGGTTCTGTGGA	TGCCAGTGATGGGTCTGTGGATGGTGA	(zostera_marina_Chr05_24530532)	5.0	6217.0	0.0008042464211034																				9.66219e-45	0.211832	6217.0	48.0	0.811563	0.158276	0.151681	5.696419786504974e-41	True	54M
GGAGAGATCAAGTATCCGACGAAGTAA	GCGTTGAAAAACACACCTTGAACGGCA	(zostera_marina_Chr02_2467673)	4.0	2848.0	0.0014044943820224																				4.20356e-88	0.605647	2848.0	41.0	1.37172	0.560042	0.533708	5.128465467954101e-84	True	53M1S
GGAGAGATCGAGGACCCACTCTACCCC	GGAGGCAGCTTTGACCCACTCACCCTT	(zostera_marina_Chr04_27996002)	10.0	7950.0	0.0012578616352201																				2.36832e-189	0.358563	7950.0	48.0	1.68532	0.490943	0.477358	7.045445370156826e-185	True	54M
GGAGAGATGGAAACCGTCATCATACCA	TAGAATGCGAAGTAGAGGAATGACAAG	(zostera_marina_Chr04_3494884)	17.0	35840.0	0.0004743303571428																				4.55475e-213	0.173473	35840.0	48.0	0.935696	0.218917	0.199442	1.5531881174949384e-208	True	54M
GGAGAGATTAAACAGACAGACAGACAT	ACCAGAGCCAATTCCAGTAGAACTGCT	(zostera_marina_Chr05_25165377)	1.0	432.0	0.0023148148148148																				1.79626e-10	0.453756	432.0	34.0	1.2181	0.398148	0.398148	3.049447284548321e-07	True	54M
GGAGAGATTATTACTGTCCAGTGATTA	CGACATTGAGAGCAGTATGGACGTCGA	(zostera_marina_Chr02_32224297)	11.0	10157.0	0.0010829969479176																				1.69641e-68	0.21278	10157.0	48.0	1.08821	0.25923	0.234518	1.5614321824579664e-64	True	54M
GGAGAGATTCAAAGAGACAAGATTCCT	AAAAGGAGGAACCATCGAAACCTTTCG	(zostera_marina_Chr05_10712465)	2.0	1415.0	0.0014134275618374																				1.64756e-40	0.403453	1415.0	47.0	1.34839	0.50742	0.498233	8.792450042235178e-37	True	2S52M
GGAGAGATTCAAGGCCTTTCCGGCGAG	GGAAGGGGATGAGAGAGCAGCAATAGA	(zostera_marina_Chr04_28026348)	1.0	283.0	0.0035335689045936																				2.18149e-14	0.63173	283.0	20.0	1.23095	0.381625	0.321555	4.693648760044227e-11	True	54M
GGAGAGATTCGGATGGAAAAGAGGCGA	ATCTCGAACCAGGAGAACGACGCCGAC	(zostera_marina_Chr02_34289152)	10.0	3441.0	0.00290613193839																				6.849230000000001e-121	0.471999	3441.0	48.0	1.49469	0.507411	0.490264	1.2065679009716016e-116	True	54M
GGAGAGATTGTTTTCGACCAAACAATT	TCATAAAGGAGCTCTTCTATTGCTTGC	(zostera_marina_Chr06_3676065)	1.0	338.0	0.0029585798816568																				6.27745e-08	0.471259	338.0	20.0	0.858165	0.168639	0.168639	8.90983314553736e-05	True	54M
GGAGAGATTTAATTGTTTCAGGTCTTG	CATTGATAGTATGGTGGACAAAGGGGA	(zostera_marina_Chr03_30627950)	1.0	248.0	0.0040322580645161																				2.96215e-06	0.43686	248.0	17.0	0.877223	0.201613	0.201613	0.0037024695708674	True	4S50M
GGAGAGCAATAACATTGGAAGGATTGG	CATTCCCATTTTTGGTTTCAGAGGAAT	(zostera_marina_Chr05_5197355)	3.0	4423.0	0.0006782726656115																				9.865500000000002e-35	0.271412	4423.0	48.0	1.00576	0.235361	0.222021	4.550814830198678e-31	True	54M
GGAGAGCAGAGAGGTCGAACCAGCTAT	GGATAATGACTCTTTTATCTTATTCTC	(zostera_marina_Chr03_35263514)	1.0	715.0	0.0013986013986013																				7.31014e-21	0.46177	715.0	47.0	1.16163	0.373427	0.373427	2.136312929141357e-17	True	54M
GGAGAGCCAGGAAGATTGTATGGAGAG	CTAGTAGCGTTGGCTAATGCTTGCGAA	False	45.0	2913.0	0.015447991761071																				8.36593e-08	0.138178	2913.0	12.0	2.0438	0.630278	0.61689	0.0001176722430933
GGAGAGCCAGGAGGAACATCAACATGG	AGAAAATCATAGACCGATGACAGACTT	(zostera_marina_Chr03_1545723)	1.0	330.0	0.003030303030303																				1.41952e-19	0.629817	330.0	31.0	1.11709	0.50303	0.454545	3.9255950673376654e-16	True	54M
GGAGAGCCTCCAGATCCTACAACTTCC	AACATAAAGTACTGGAACCACACAGGG	False	6.0	4294.0	0.0013972985561248																				1.91981e-162	0.442242	4294.0	48.0	1.33089	0.718444	0.676293	4.758356811837915e-158	True	25M94N29M
GGAGAGCGAGGCGAGGATGGATCCGCC	AATCCAGACCGAGTACTTGCCCTCTGG	False	1.0	73.0	0.0136986301369863	-	Actin	PF00022.22	0.0072	19.0	0.1	0.0072	19.0	0.1	1.0	1.0	0.0	0.0	1.0	1.0	1.0	1.0	-	-1.0	6.62598e-10	0.971429	73.0	3.0	1.93394	1.38356	1.38356	1.0826467317556544e-06
GGAGAGCGCAACGGACAAAAATCTTGA	TAACATCGTGGCAAGTCAATTTACAAT	(zostera_marina_Chr04_31239767)	1.0	1016.0	0.0009842519685039																				3.20729e-37	0.436323	1016.0	48.0	1.16822	0.424213	0.416339	1.577693562241788e-33	True	54M
GGAGAGCTCGATGGCGATTGGTCTCAA	CATGTTTTTCGAGTCAAAGAAGAAAAT	(zostera_marina_Chr02_1292460)	2.0	987.0	0.0020263424518743																				1.74153e-12	0.312435	987.0	39.0	1.10697	0.560284	0.546099	3.356425569559781e-09	True	54M
GGAGAGCTTAAAGGCCTTTCCGGCGAG	GGAAGGGGATGAGATCGCAGCCATAGA	(zostera_marina_Chr04_28026348)	1.0	115.0	0.008695652173913																				4.27e-10	0.740909	115.0	12.0	1.7773	1.05217	0.608696	7.067056696964477e-07	True	54M
GGAGAGCTTCAAGGCATTTCCGGCGAG	GGAAGGGGATGAGAGAGCAGACATTGA	(zostera_marina_Chr04_28026348)	1.0	83.0	0.0120481927710843																				8.98772e-07	0.719186	83.0	10.0	1.77577	0.614458	0.53012	0.001169455741376	True	54M
GGAGAGCTTCAAGGCCTTTACGGCGAG	GGAAGGGGATGAGAGAGCAGACATAGA	False	1.0	127.0	0.0078740157480314																				7.79407e-09	0.933333	127.0	13.0	1.50606	0.377953	0.377953	1.1826897229337949e-05	True	54M
GGAGAGCTTCAAGGCCTTTCAGGCGAG	GGAAGGGGAAGAGAGAGCAGCCATAGA	False	2.0	299.0	0.0066889632107023																				7.91905e-09	0.526372	299.0	25.0	1.93193	0.635452	0.632107	1.2010254968170727e-05	True	54M
GGAGAGCTTCAAGGCCTTTCCGGCGAG	GGAAGGGGATGAGAGAGCAGCCAATGA	(zostera_marina_Chr04_28026348)	84.0	253400.0	0.0003314917127071																				0.0	0.304768	253400.0	48.0	1.28523	0.522056	0.498508	0.0	True	54M
GGAGAGCTTCACAAATGGTGTGATTAG	GAACCAGGTACAGATAATAATGTGATG	False	3.0	2900.0	0.0010344827586206																				1.5742e-07	0.130256	2900.0	48.0	0.709039	0.702414	0.612414	0.0002169773659781	True	10S44M
GGAGAGCTTGGGGATGGTGATCGATGG	GTAATTGAAATCTACCAGTGTTCGTGA	(zostera_marina_Chr06_18378804)	1.0	401.0	0.0024937655860349																				1.05296e-25	0.640941	401.0	11.0	1.33976	0.46384	0.44389	3.69493561285581e-22	True	54M
GGAGAGCTTTTGAAGCTTTGGAAAGCT	AGGACACTTGAGCACTTGAAAGTTTGG	(zostera_marina_Chr06_7148734)	76.0	4298.0	0.0176826430898092																				1.56527e-06	0.134311	4298.0	47.0	2.48055	0.593532	0.536063	0.0019995884286562	True	54M
GGAGAGGAAACAAGAAAAAGAGCGAAG	ATCGGAGGAAGGAAGGATGGAAGAAGA	(zostera_marina_Chr01_30045684)	2.0	2382.0	0.0008396305625524																				8.21438e-46	0.299667	2382.0	47.0	0.868913	0.536104	0.36356	4.9596121362010605e-42	True	54M
GGAGAGGAAGTATGAGGTATATCTTCA	GGCAATGAATGTGAGTAATTGCTTTGC	(zostera_marina_Chr01_6979346)	1.0	972.0	0.0010288065843621																				1.50564e-17	0.334656	972.0	46.0	0.98483	0.277778	0.277778	3.800517293297939e-14	True	54M
GGAGAGGAGGAGGATGGAAGGAAGGAA	GGAAGGAAGGAAGAAAAGATCGGAAGA	False	1.0	195.0	0.0051282051282051																				2.18296e-06	0.442758	195.0	24.0	1.72433	1.98462	1.68718	0.0027569946267382	True	14S40M
GGAGAGGAGGCAACTGCAAGGAACAGC	GCTGCTTCCGGTGATAGGATTGGAGCT	(zostera_marina_Chr05_867523)	2.0	1686.0	0.0011862396204033																				2.2634000000000002e-71	0.544299	1686.0	48.0	1.1993	0.377224	0.375445	2.1789296969733842e-67	True	54M
GGAGAGGATTTCCTCACGTTCACAGTA	TGGCCAAACAGTCGATTGATATATTTG	False	2.0	708.0	0.0028248587570621																				1.21023e-46	0.848593	708.0	13.0	1.42308	0.450565	0.405367	7.442584877961771e-43
GGAGAGGATTTTGTCAAGATACAAAGA	TGATTGGTGTGTAACGAAAATTGTTTG	False	2.0	2682.0	0.0007457121551081																				4.693170000000001e-69	0.524499	2682.0	45.0	1.09139	0.325503	0.321402	4.361105236592002e-65	True	28M57N26M
GGAGAGGCCGCGAGGAGCCAACAATCC	AACTGAGATTGCGGAGGATTGGAATCC	(zostera_marina_Chr01_36919516)	34.0	78911.0	0.0004308651518799																				0.0	0.223538	78911.0	48.0	1.35268	0.533804	0.523134	0.0	True	54M
GGAGAGGCGAACTTGCATCCCAGGTCT	CGCCGTCCTCACTTCCAGCAATTGACG	(zostera_marina_Chr01_41615266)	3.0	3335.0	0.0008995502248875																				1.59699e-108	0.408649	3335.0	48.0	1.27907	0.430885	0.414093	2.47352109460364e-104	True	54M
GGAGAGGCGACGGTGGCGGTAGAAGGA	AGGAGAAGTGGCTTGAGATCGCCAGTG	(zostera_marina_Chr05_958297)	5.0	7353.0	0.0006799945600435																				3.60194e-192	0.411043	7353.0	48.0	1.22085	0.473276	0.459948	1.0917057759033402e-187	True	1S53M
GGAGAGGCGCCGGGCACGACGGGTATG	AGTAAGAGAGCCAGGAAAATTGTATGG	False	13.0	1472.0	0.0088315217391304																				6.82835e-09	0.254014	1472.0	10.0	2.22437	1.56997	1.51562	1.040160008315301e-05
GGAGAGGGACCTTGAAAGTGCTGCCGG	ATTAGTGTGCATGGAGTCGGGAGAGAG	(zostera_marina_Chr01_3228523)	3.0	2823.0	0.0010626992561105																				4.01712e-06	0.128394	2823.0	48.0	0.592746	0.120085	0.102728	0.0049687576219222	True	54M
GGAGAGGGGAAAAGGAAAGAGGCGGCG	GCGGCGGCGGTAGTTGTGGATGGGAGA	(zostera_marina_Chr01_24805998)	8.0	6239.0	0.0012822567719185																				7.07474e-16	0.131615	6239.0	48.0	0.915184	0.991826	0.841962	1.6463382434424476e-12	True	2S52M
GGAGAGGTAGACACATAAACCTGACCC	GGTCGCGATTACTACGACCCGGTTGTA	(zostera_marina_Chr06_5794267)	4.0	119.0	0.0336134453781512																				5.31581e-07	0.671014	119.0	7.0	3.06212	1.32773	1.2605	0.0007034356030102	True	54M
GGAGAGTAATTTCACGGCATTGACAGT	CTCAGTCTCGTCAAAGAATATCGGGAC	(zostera_marina_Chr01_7120462)	6.0	6520.0	0.000920245398773																				3.4636399999999994e-92	0.258519	6520.0	48.0	1.14012	0.321933	0.30046	4.45237349491616e-88	True	54M
GGAGAGTATATTTCTCTCTCTCTCTCT	CTCTCTCTCTCTAAAGAATTTAGACAC	(zostera_marina_Chr05_976890)	25.0	6120.0	0.0040849673202614																				7.3484199999999965e-177	0.415472	6120.0	48.0	2.06778	8.44314	4.74232	2.0171579247498558e-172	True	37M2I15M
GGAGAGTCAAGGCAAGAAAACCCTAGC	AATTTCAAATGACGGAAAACGGAGAAC	(zostera_marina_Chr03_29832208)	1.0	133.0	0.0075187969924812																				2.45028e-10	0.657382	133.0	17.0	1.1456	0.360902	0.360902	4.122627541984031e-07	True	54M
GGAGAGTCTTCGTTGGCACAACAGCTG	CTACCACGGGCGGTGAGTAGGAAAGGA	(zostera_marina_Chr06_23908180)	1.0	209.0	0.0047846889952153																				2.21129e-15	0.714233	209.0	23.0	1.41026	5.689	2.35407	5.015370321105964e-12	True	28M3I23M
GGAGAGTCTTCTGAGCATACAGATAAA	GCGCGATGTTTCCGCCGAAGAAGAGAA	(zostera_marina_Chr02_903516)	10.0	11693.0	0.0008552125203112																				0.0	0.42751	11693.0	48.0	1.44881	0.525956	0.515351	0.0	True	54M
GGAGAGTCTTTTGAAGGCAAAAACACT	TCCATCTGGTCCCTTCCCCATGTAAAC	(zostera_marina_Chr04_27839255)	2.0	1172.0	0.0017064846416382																				6.66499e-27	0.383976	1172.0	46.0	1.37035	0.507679	0.500853	2.436192392526741e-23	True	8S46M
GGAGAGTGAAGGCGAGTCTGCAGAACT	ATTCAGTTTGGAGATTTATATCGGAAC	(zostera_marina_Chr04_6024296)	1.0	249.0	0.0040160642570281																				3.15649e-10	0.526581	249.0	27.0	1.35218	0.546185	0.514056	5.271067659755601e-07	True	54M
GGAGAGTGACTGACTCCTCCACGGCAA	CGAACGAACAGCATGGCTTTGTTAAAT	False	4.0	2878.0	0.0013898540653231																				2.09234e-92	0.38081	2878.0	48.0	1.41404	0.52745	0.523628	2.6960888583067786e-88	True	9S45M
GGAGAGTGAGGGAGTGGAAAGCGAGGG	AAGTCGGAGAGGAGGAGAAGACTGAGA	(zostera_marina_Chr02_4971697)	1.0	1059.0	0.0009442870632672																				1.02076e-57	0.596908	1059.0	40.0	1.23577	0.458924	0.453258	7.83067907953652e-54	True	53M1S
GGAGAGTGGATTAAGACGAGCTGATTT	GTACAGTTGAGAATTTGTAGTGTGTAA	(zostera_marina_Chr06_22088074)	2.0	1221.0	0.0016380016380016																				5.72319e-64	0.629098	1221.0	42.0	1.5125	0.522523	0.520885	4.8955079165315116e-60	True	54M
GGAGAGTGGGTCCTCGATCTCTCCAAG	AGGTCCACCGGCTACACGGGATCCCTC	(zostera_marina_Chr04_27995972)	6.0	982.0	0.0061099796334012																				6.56321e-12	0.301598	982.0	43.0	2.03988	0.486762	0.485743	1.2212108888599397e-08	True	52M2S
GGAGAGTTGACGATCTGTCGACTTCTC	GGAGATTGAAATTAGGTTAGTAGGAAT	(zostera_marina_Chr05_7596260)	1.0	534.0	0.0018726591760299																				2.0315e-15	0.447508	534.0	45.0	1.01823	0.340824	0.337079	4.616158214298552e-12	True	54M
GGAGAGTTGAGGTCGGAGACGGCGTCG	AGGAATAAACTGCGTCATCGCGATTCT	(zostera_marina_Chr01_23805671)	1.0	420.0	0.0023809523809523																				1.0469e-07	0.465125	420.0	33.0	1.12955	0.409524	0.37619	0.0001462055097192	True	37M1D17M
GGAGAGTTTCACCCTTCCATGCGAAAA	CAGCAGCGCTGTCCCTGGCAATGACAG	(zostera_marina_Chr01_36932896)	10.0	12202.0	0.0008195377806916																				3.51098e-148	0.360871	12202.0	48.0	1.20464	0.3297	0.31167	7.862234027720775e-144	True	52M2S
GGAGAGTTTCATAAAAACATAAAATCA	TAAGGAAAAGGAATAGGAAAAGAGAGA	(zostera_marina_Chr05_29745612)	2.0	2179.0	0.0009178522257916																				7.801349999999999e-135	0.601718	2179.0	48.0	1.26595	2.28683	2.27077	1.564372140746518e-130	True	54M
GGAGAGTTTGAACCGGATGTAGCAATA	GTTGCAGCAAGCGACGAGAAGAGAACA	(zostera_marina_Chr06_5857245)	1.0	64.0	0.015625																				5.40019e-11	1.0	64.0	8.0	1.39904	0.5625	0.5625	9.484586831647057e-08	True	54M
GGAGAGTTTGTGATGGAGATGGAAGAG	GCAGCGTTGATATCGGGACTACCAGAT	(zostera_marina_Chr03_4203991)	1.0	241.0	0.0041493775933609																				2.50887e-08	0.454893	241.0	25.0	1.09096	0.394191	0.394191	3.667162235469109e-05	True	54M
GGAGATAAAAAGAGCCGGCCCTGAAGA	GGCATCTTGCGCTTCAGATAGCAGGAA	False	1.0	1116.0	0.0008960573476702	-	GRAM	PF02893.23	0.17	15.7	0.0	0.17	15.7	0.0	1.0	1.0	0.0	0.0	1.0	1.0	1.0	0.0	-	-2.0	4.77143e-09	0.248573	1116.0	48.0	0.716781	0.15233	0.147849	7.3507722444521425e-06
GGAGATAAACAAGAAGATGAAGAAGAA	CAAGAAGAAAAAGAAGAATCTAAGAGT	False	1.0	418.0	0.0023923444976076																				2.75326e-06	0.349661	418.0	27.0	1.37824	0.837321	0.753589	0.0034499380031988	True	9S45M
GGAGATAAACTAGAAAAAGAATCTTTG	ATTCCATAAATAGCTGCTAGGATGTAG	False	1.0	340.0	0.0029411764705882																				7.18581e-17	0.552088	340.0	36.0	1.21225	0.594118	0.579412	1.7558986657274694e-13	True	43M11S
GGAGATAACATGGAAGGCGACAACCAT	ATAGCACAACTTTCGGATTTTCCAAAT	(zostera_marina_Chr03_32826280)	2.0	1436.0	0.0013927576601671																				2.387e-24	0.308496	1436.0	48.0	1.14228	0.369081	0.357242	7.978199204325513e-21	True	54M
GGAGATAATGCCAGACTCCATCAACGA	CATAGATCGAGGGATCATGAATATCGA	(zostera_marina_Chr06_25019147)	1.0	877.0	0.0011402508551881																				1.36843e-11	0.336062	877.0	40.0	0.842723	3.41733	2.34664	2.4960034419823096e-08	True	2S52M
GGAGATACGGTTATGTGTTCTTTGCTT	GACTCTCTCTCTCTCTCTCTGTGAGAT	(zostera_marina_Chr04_23684345)	37.0	2744.0	0.0134839650145772																				1.96207e-37	0.367748	2744.0	39.0	3.72772	2.9395	2.72595	9.704801674377666e-34	True	51M3S
GGAGATACGTCCGTGCTTGATTTCGAC	GTATCGGAGACGGTCAAAGGTTTCTTG	False	2.0	210.0	0.0095238095238095	-	Chloroa_b-bind	PF00504.24	0.024	19.2	0.0	0.024	19.2	0.0	1.0	1.0	0.0	0.0	1.0	1.0	1.0	0.0	-	-1.0	1.95054e-07	0.616162	210.0	8.0	1.96421	1.97143	1.95714	0.0002669756584594
GGAGATAGCAACTTCATCATCAATCCT	CTTGTTAACAATCATCGTCGTGGTGTT	(zostera_marina_Chr03_38104569)	36.0	4821.0	0.0074673304293715																				2.86987e-126	0.416674	4821.0	48.0	2.06471	0.628915	0.606306	5.329194310448177e-122	True	11M236892N43M
GGAGATAGCCTGTGGCAATGACAGGAG	ATAGTCAACGGCTTGGTCGAGAAATCG	(zostera_marina_Chr06_47036)	1.0	770.0	0.0012987012987012																				7.88647e-07	0.268472	770.0	47.0	0.875614	0.209091	0.209091	0.0010306176060075	True	54M
GGAGATATAGATAAGATGGAAGGAAAT	TTTTAGAAGGAGATTTAACGGGACCCC	(zostera_marina_Chr03_2820274)	1.0	153.0	0.0065359477124183																				4.88072e-07	0.779279	153.0	17.0	1.17329	0.352941	0.326797	0.0006477802633698	True	11S43M
GGAGATATTGGATACGTTGACGACGGT	GACGAGATCTTCATTGTTGATATACTG	(zostera_marina_Chr06_1277444)	1.0	481.0	0.002079002079002																				7.3468e-23	0.624403	481.0	26.0	1.26474	0.471933	0.471933	2.323515049879332e-19	True	54M
GGAGATCAATTTCCATCACATCGTTCA	GCGCTTTTGATGCTTCACAAAGCTCTT	(zostera_marina_Chr04_34380002)	2.0	2449.0	0.0008166598611678																				4.77973e-133	0.576907	2449.0	48.0	1.26104	0.554512	0.533687	9.4346599110283e-129	True	54M
GGAGATCACGGCAAATATGTGAACCCA	AAATAGGATTGAAGAAGCTTCCTTCCC	(zostera_marina_Chr03_36019384)	4.0	3046.0	0.0013131976362442																				3.2735100000000003e-19	0.208257	3046.0	48.0	0.927456	0.217006	0.176297	8.907535251834838e-16	True	54M
GGAGATCACGTCAAACCAGAGTCGCAT	GGCAAACAGGATTAGCAGCGATTGCGA	(zostera_marina_Chr03_29260254)	1.0	449.0	0.0022271714922048																				2.386340000000001e-18	0.520659	449.0	41.0	1.07795	0.474388	0.474388	6.2539657378552656e-15	True	54M
GGAGATCACTGTTCGCTCATATCTCCG	ACGACGTTCACATACACATTTTCAGTT	(zostera_marina_Chr05_4631739)	1.0	521.0	0.0019193857965451																				5.11253e-13	0.455189	521.0	35.0	1.2921	0.403071	0.403071	1.017723233409356e-09	True	54M
GGAGATCAGCCTGTTATCCCTAGAGTA	ACTTTTATCCGTTGAGTGGCAGCCTTT	(RF_all_AGNL01043102.1/14820-17703_2396) (zostera_marina_scaffold_70_142159) (Zostera_marina_chloroplast_NC_036014.1_103809) (TAIR10_Pt_107119)	7.0	553.0	0.0126582278481012																				2.6472e-06	0.376452	553.0	31.0	1.94123	1.05787	1.05787	0.0033218719021316	True	52M2S
GGAGATCAGCCTGTTATCCTTAGAGTA	ACTTTTATCCGTTGAGTGCCGACTTTT	(RF_all_CM003250.1/89999026-89998423_391)	2.0	302.0	0.0066225165562913																				4.95848e-22	0.755889	302.0	13.0	2.00433	2.21854	2.19205	1.518957670061453e-18	True	6S46M2S
GGAGATCATGGTCTTTGCCTAATCCAG	AAATTAACATTGATTGAGATTCCAGTG	(zostera_marina_Chr05_1334113)	1.0	173.0	0.0057803468208092																				1.00395e-07	0.548249	173.0	22.0	1.3603	0.653179	0.549133	0.0001403942622675	True	54M
GGAGATCCACATTTGTTGGAAGGTGGA	AAGGGAAGCAAGGATTGATCCTCCGAT	False	9.0	682.0	0.0131964809384164	-	Actin	PF00022.22	0.0001	25.1	0.4	0.0001	25.1	0.4	1.0	1.0	0.0	0.0	1.0	1.0	1.0	1.0	-	-1.0	3.11081e-17	0.64345	682.0	7.0	2.11272	1.39589	1.34457	7.732561363125953e-14
GGAGATCCAGAGAGCCGGAGAGAACAC	AAATAAGATGAATGCATCACCCATCCT	(zostera_marina_Chr01_6192009)	2.0	1108.0	0.0018050541516245																				5.73695e-07	0.167636	1108.0	48.0	0.908733	0.254513	0.208484	0.000757309781698	True	1S53M
GGAGATCCCAAAGAACAAGGTGATTCT	CAATACCATCGGTCACGAGCTTGTATC	(zostera_marina_Chr05_1150045)	1.0	996.0	0.001004016064257																				8.07944e-31	0.460219	996.0	46.0	1.28456	0.482932	0.453815	3.336888018964428e-27	True	54M
GGAGATCCCTCTTCACCAGATTCTCAA	GCTCAACAAAGCTATCCTTCACTGCTT	(zostera_marina_Chr02_5805639)	3.0	2443.0	0.0012279983626688																				5.14659e-42	0.317385	2443.0	48.0	1.33873	0.424478	0.407286	2.844906467603205e-38	True	54M
GGAGATCCGGAGTTGTGGCGAAAGGAA	GCAGCGTATTTATAGCAGACCACGGAG	(zostera_marina_Chr06_20926631)	1.0	545.0	0.0018348623853211																				1.6674300000000002e-24	0.435621	545.0	15.0	0.991384	3.61101	2.07156	5.604652770503634e-21	True	22M5281N32M
GGAGATCCTAGATTGTAATTGATGGCA	AACTCTCTCGTGCTAAAATTTTTGCCT	(zostera_marina_Chr06_25988840)	9.0	14281.0	0.0006302079686296																				5.324180000000001e-56	0.175479	14281.0	43.0	1.09333	0.268329	0.251593	3.956301616571114e-52	True	49M5S
GGAGATCCTTCCGGTTTCGATATTTGC	ATCGACAATCCTCACCTGTACTTCTTG	(zostera_marina_Chr05_1209748)	1.0	930.0	0.0010752688172043																				9.07507e-32	0.45237	930.0	41.0	1.32843	0.463441	0.462366	3.851380958455114e-28	True	54M
GGAGATCGAAACCGTCGAAGAACGGCG	GATGTGGTGGTCACGGAGGAAGAGATC	(zostera_marina_Chr03_23392251)	1.0	430.0	0.0023255813953488																				1.31013e-13	0.486434	430.0	37.0	1.18708	0.532558	0.530233	2.6975931293412573e-10	True	49M5S
GGAGATCGAAGAGCACACGTCTGAACT	CCAGTCACCCTTCCATATCTCGTATGC	False	17.0	537.0	0.031657355679702																				8.70497e-10	0.398782	537.0	38.0	6.24018	6.32216	5.63873	1.411142108619902e-06
GGAGATCGATCAGTTGATCGGAGATCG	ATCAGTTGATCGGAGATGGAACCGGAT	False	1.0	441.0	0.0022675736961451																				5.52171e-06	0.376668	441.0	15.0	1.04207	1.17234	1.161	0.0067545961440671	True	39M15S
GGAGATCGCAAGGGAAGAGGTTTGTAG	AGCCATAGACAATGATTTATCCTCCTC	(zostera_marina_Chr05_25422784)	1.0	1001.0	0.0009990009990009																				7.39066e-39	0.548788	1001.0	42.0	1.31267	0.884116	0.859141	3.7862756149334046e-35	True	54M
GGAGATCGCTCTCACATATCACGGTAG	ATCAGAACTCAAGAACAGTCGCTAGCG	(zostera_marina_Chr02_1061184)	1.0	792.0	0.0012626262626262																				1.34317e-11	0.301064	792.0	19.0	1.35719	0.474747	0.457071	2.4509808919412813e-08	True	54M
GGAGATCGCTTCCGTCGGTCATTCGAT	TGGAGATTGGAAGAAGAAGGGGTAAAA	(zostera_marina_Chr04_28324127)	1.0	114.0	0.0087719298245614																				6.83431e-08	0.745894	114.0	14.0	1.2507	0.640351	0.640351	9.674755652747643e-05	True	54M
GGAGATCGGAAGAGCAACGTCTGAACT	CCAGTCACCTTCGGTTATCTCGTATGC	False	6.0	68.0	0.088235294117647																				6.26151e-06	0.794118	68.0	7.0	3.6358	4.82353	4.55882	0.0076265696733678
GGAGATCGGAAGAGCACACGCTGAACT	CCAGTCACTGCGTAACATCTCGTATGC	False	7.0	125.0	0.056																				1.55037e-08	0.648233	125.0	14.0	4.82865	5.48	5.2	2.302861267853617e-05
GGAGATCGGAAGGCACACGTCTGAACT	CCAGTCACCCAAGGTTATCTCGTATGC	False	8.0	151.0	0.0529801324503311																				1.5712e-07	0.603509	151.0	15.0	4.88917	6.40397	5.49669	0.0002165776023419
GGAGATCGGAGAGCACACGTCTGAACT	CCAGTCACCCTTCCATATCTCGTATGC	False	16.0	535.0	0.0299065420560747																				8.00658e-12	0.389971	535.0	36.0	6.23825	6.11028	5.46355	1.4818545904233533e-08
GGAGATCGTCCTTACCCCATAGGAGCT	GAGCGTGTCCGGGGATCTTAATAAATT	False	2.0	1604.0	0.0012468827930174																				1.38324e-11	0.241635	1604.0	7.0	1.04372	0.267456	0.243142	2.5223345728149522e-08
GGAGATCGTTGCAACAGAACTTTCGGA	TTGTCGTCATCCAGAGATGGATTGAAG	(zostera_marina_Chr01_31708693)	1.0	1039.0	0.0009624639076034																				2.50657e-15	0.26535	1039.0	47.0	1.07247	0.352262	0.3359	5.667965068551364e-12	True	54M
GGAGATCTCACTGCACTGCTACTGCTG	GATCCATTACTAACTAAGCAGTAGCTT	(zostera_marina_Chr04_5543152)	2.0	2453.0	0.0008153281695882																				7.62819e-116	0.551683	2453.0	44.0	1.22009	0.543009	0.525479	1.277950438080882e-111	True	54M
GGAGATCTCCTCAGCAGAAAATTGCTT	CTCATCCCCCTTGTACTGGACGGTTAT	(zostera_marina_Chr06_16859461)	1.0	275.0	0.0036363636363636																				3.87927e-15	0.60249	275.0	19.0	1.01697	0.28	0.28	8.686757030503138e-12	True	54M
GGAGATCTCCTTGGGAAGATGACCTGT	GAACTCGTTATCCTGGATGGATAGTTC	(zostera_marina_Chr05_29522590)	1.0	299.0	0.0033444816053511																				1.34829e-06	0.351754	299.0	29.0	1.21387	0.391304	0.381271	0.0017304273415386	True	54M
GGAGATCTCGTGCTGCAGGTGTCTTTG	ACGTTGGGACATCCGCAGGCGCAGCTC	(zostera_marina_Chr01_32670499)	1.0	436.0	0.0022935779816513																				7.3395e-09	0.366972	436.0	34.0	1.10313	0.483945	0.483945	1.1156858178482734e-05	True	54M
GGAGATGAAGACGAAGACAGAGAGAGA	GATATTTTACAAGGATCTAGTATATCG	False	1.0	336.0	0.0029761904761904	-	TP6A_N	PF04406.17	1.3	13.0	0.1	1.3	13.0	0.1	1.0	1.0	0.0	0.0	1.0	1.0	1.0	0.0	-	2.0	5.19198e-09	0.428267	336.0	26.0	1.38378	6.92857	2.60119	7.976265213901069e-06
GGAGATGAGAACCATCTTGGCGCGGGT	GCTTCGCAAGATCGGAGAGCACACGTC	False	1.0	90.0	0.0111111111111111																				2.71142e-06	0.796559	90.0	4.0	1.3509	0.844444	0.811111	0.0033996018111404
GGAGATGAGCAATTCGATCTTAAGACG	GTGGCGGTGGTTGTGGTGGACGGGCCT	(zostera_marina_Chr01_2192645)	2.0	1484.0	0.0013477088948787																				8.985339999999999e-42	0.405846	1484.0	46.0	1.18553	0.440027	0.43531	4.938051677707417e-38	True	54M
GGAGATGAGGATAGCTCTTGACATGAT	GATGTTGTAGGAAAGGTGGAACGTGTA	(zostera_marina_Chr05_2202163)	1.0	577.0	0.0017331022530329																				2.80443e-16	0.333574	577.0	39.0	1.04405	0.266898	0.266898	6.659363178532672e-13	True	54M
GGAGATGAGGTCGCCGGACGAAACTCA	ACTCAACTCAGCCCAGACCTCCTAGAT	(zostera_marina_Chr05_23404955)	2.0	1721.0	0.0011621150493898																				5.85631e-31	0.351989	1721.0	47.0	1.39028	3.22371	3.22371	2.4280451436167445e-27	True	4S50M
GGAGATGAGTTGTTGTTGTTGTTGTTG	AGGAGGAGGAGGAGGAGGAAGAGCGGC	(zostera_marina_Chr03_4594033)	1.0	423.0	0.0023640661938534																				9.84973e-12	0.412769	423.0	30.0	1.45918	0.822695	0.787234	1.8130331675518057e-08	True	49M5S
GGAGATGATCATCTGCGAAGGCGCTGA	ACCCAAAATCCGCTATTTTAAAGTTGC	(zostera_marina_Chr06_18011794)	5.0	3987.0	0.001254075746175																				4.05735e-114	0.485729	3987.0	46.0	1.32809	0.426386	0.400301	6.676045335323763e-110	True	54M
GGAGATGATTCTGCATTATATCCCTGA	TGATACCATAGCTATCGAATATCCTCG	(zostera_marina_Chr03_3548788)	2.0	1121.0	0.0017841213202497																				1.2264e-35	0.477122	1121.0	47.0	1.66549	0.708296	0.696699	5.792808536221752e-32	True	8S46M
GGAGATGCAATTTCCGATATGACTCAC	TAAATCATTAATTGACATAGATGAATT	(zostera_marina_Chr04_27565709)	3.0	1880.0	0.001595744680851																				1.53251e-73	0.467837	1880.0	48.0	1.32004	0.554787	0.534043	1.5233803116634748e-69	True	54M
GGAGATGCCAAGGTTCGCTGAAGGTAT	TAGAGTCCATAAAATATATTAGATGAA	(zostera_marina_Chr05_9598040)	1.0	403.0	0.0024813895781637																				1.3916600000000001e-33	0.6851	403.0	35.0	1.15728	0.444169	0.444169	6.2168207706825375e-30	True	54M
GGAGATGGAAGAGCACACGTCTGAACT	CCAGTCACCTTGCTAGATCTCGTATGC	False	6.0	82.0	0.073170731707317																				3.23214e-07	0.835	82.0	9.0	4.03478	5.37805	4.64634	0.0004350617127079
GGAGATGGAAGAGGCAGCGTTGATACC	GGGACTACCAGATGAGATAGAAGAACA	(zostera_marina_Chr03_4204005)	1.0	241.0	0.0041493775933609																				7.57405e-09	0.433057	241.0	25.0	1.07747	0.373444	0.373444	1.1502732026500417e-05	True	54M
GGAGATGGAGAAGGACTTGAACGCTCC	GGCCAGGTTAAACCCTACAGCCGCAGC	(zostera_marina_Chr01_41718471)	2.0	3272.0	0.0006112469437652																				2.05882e-98	0.423407	3272.0	48.0	1.25574	0.416565	0.411064	2.8447185432265625e-94	True	50M4S
GGAGATGGAGTCACGAGATGGAACTTC	TTCTTCCCGTCACTGTGGCTCTTGCCG	(zostera_marina_Chr03_2370550)	2.0	631.0	0.0031695721077654																				5.23154e-13	0.331543	631.0	43.0	1.02103	0.245642	0.22187	1.040767729850513e-09	True	54M
GGAGATGGATCTATATGAACACCAAAT	AGGGTATGGTTTTCTGAATCAACATTA	(zostera_marina_Chr03_34879474)	1.0	476.0	0.0021008403361344																				5.2185e-06	0.327779	476.0	38.0	0.845025	0.184874	0.184874	0.0063968685937308	True	54M
GGAGATGGATTTTGCGAAAAGAAGAGT	GGAAGAATAAGAATAAGAAGAAGAAGA	(zostera_marina_Chr02_39782889)	3.0	863.0	0.0034762456546929																				3.01394e-16	0.357186	863.0	42.0	1.48521	2.22016	2.20626	7.145671367685083e-13	True	5S49M
GGAGATGGCGGAGGATGGTCCTCCGGC	ATCGATTATCGCTTCCAAGTATACATT	(zostera_marina_Chr05_6203579)	3.0	3020.0	0.0009933774834437																				5.94576e-26	0.264925	3020.0	46.0	0.893504	0.223179	0.203974	2.1046427156838216e-22	True	54M
GGAGATGGGTTGTTGTTGTTACTGCTT	CTGCTGCCTCTATGTGATGATGGTGTT	(zostera_marina_Chr01_30532665)	1.0	474.0	0.0021097046413502																				1.03761e-16	0.498786	474.0	36.0	1.17267	0.535865	0.533755	2.5164453391113133e-13	True	2S52M
GGAGATGGTCATTGCATGAGAAATTAT	GACGAGACAACAAATGAATACGATGCA	(zostera_marina_Chr05_31069751)	1.0	730.0	0.0013698630136986																				2.39715e-26	0.446313	730.0	36.0	1.22717	0.552055	0.531507	8.596680445534518e-23	True	54M
GGAGATGGTCCTCCCAGATTCCGACGG	GATTCCGCGTGTCCCGCCGTACTCAGG	(RF_all_KQ969171.1/3102-202_399)	10.0	562.0	0.0177935943060498																				5.89335e-07	0.398391	562.0	16.0	2.23605	1.75979	1.72954	0.0007772629902429
GGAGATGGTGTGACAGAAATCGGTGCG	GTTGTTGCATCCATCTAACACCGGTGG	(zostera_marina_Chr01_3711553)	2.0	535.0	0.0037383177570093																				4.65688e-06	0.264528	535.0	34.0	1.01056	0.201869	0.198131	0.0057314211263106	True	54M
GGAGATGTAGAAATTGTTACTGAACAA	GAACGTCATCAATCAGAACCTGGCAGC	False	1.0	132.0	0.0075757575757575																				7.59885e-09	0.768269	132.0	14.0	1.37943	0.545455	0.545455	1.1539394985325938e-05	True	34M125N20M
GGAGATGTCCTATTCTGGTTAATTCCA	GTTGATGGAACAGAAGATGGGTTTGCC	(zostera_marina_Chr05_28019217)	1.0	1154.0	0.0008665511265164																				7.18773e-26	0.444075	1154.0	47.0	1.09728	0.357886	0.352686	2.5366465073575764e-22	True	54M
GGAGATTAGTTGTAGCAGCTGAAGTAT	TTTCAATATCTAAGGAGGTGTTGCTTG	(zostera_marina_Chr06_18012478)	1.0	445.0	0.0022471910112359																				4.5696e-23	0.574973	445.0	22.0	1.1713	0.48764	0.451685	1.456983364122612e-19	True	54M
GGAGATTATAGATCTTGGCTTGTGCTG	GATATCTCCAATGGATTTCGCGTGGTT	(zostera_marina_Chr04_28170665)	4.0	3462.0	0.0011554015020219																				1.18832e-133	0.511402	3462.0	48.0	1.34941	0.551415	0.53004	2.358825003959608e-129	True	54M
GGAGATTATCGATCCAAAGCTATTAAC	ATCAATGAATCCCAACAGAGATGAATT	(zostera_marina_Chr06_20386282)	1.0	201.0	0.0049751243781094																				6.47602e-08	0.561046	201.0	22.0	1.19252	0.467662	0.447761	9.182874939126476e-05	True	2S52M
GGAGATTCCAAGAGTGTTAAGACCAGG	GATTTGTACAACATATACTGGTGTAAC	(zostera_marina_Chr03_7235095)	2.0	1819.0	0.0010995052226498																				7.67667e-12	0.29924	1819.0	28.0	2.0357	1.07422	1.07257	1.4224476045457256e-08	True	54M
GGAGATTCCGGTAAGCTGGTGTCGGCA	ACGCAGAAATCTTAGGTTAATCCATGG	(zostera_marina_Chr02_34431284)	4.0	4619.0	0.0008659883091578																				3.0789399999999998e-27	0.208468	4619.0	36.0	0.852582	0.321498	0.315436	1.137609498331425e-23	True	54M
GGAGATTCCTCAAGAATGGCGGCCGAC	GACGTGTTAATGACAATCTCCAACATG	(zostera_marina_Chr01_29372622)	4.0	2964.0	0.0013495276653171																				7.89176e-109	0.487304	2964.0	48.0	1.33569	0.526316	0.520918	1.2262109347462284e-104	True	54M
GGAGATTCGCCATGAACGCTGATGAAA	AGTAACCGGCGACGACAGAACGCGTGA	(zostera_marina_Chr03_38204367)	2.0	891.0	0.0022446689113355																				2.23833e-07	0.249252	891.0	47.0	1.22649	0.328844	0.324355	0.000304986390261	True	54M
GGAGATTCGCGGAGATTTCAACCCACG	AAAGAGAGCAAGAGCCGATTCCTCTTC	(zostera_marina_Chr06_9761158)	2.0	1753.0	0.0011409013120365																				2.01717e-62	0.42891	1753.0	48.0	1.24602	0.357102	0.350257	1.6817233255353973e-58	True	54M
GGAGATTCTCAGGTTTGAGGTCCCGAT	GGCAGAATCCGCGAGAGTGGCAGTGGT	(zostera_marina_Chr06_18011725)	4.0	4734.0	0.0008449514152936																				4.03573e-93	0.519596	4734.0	47.0	1.21413	0.663921	0.660963	5.243429284135802e-89	True	54M
GGAGATTCTGGTGGTGGACGGCATTCT	GGTTGAGGAAAAAGTAGCCGTCAAATT	(zostera_marina_Chr03_37129533)	1.0	402.0	0.0024875621890547																				3.73882e-16	0.611155	402.0	28.0	1.09009	0.420398	0.420398	8.823305856438343e-13	True	54M
GGAGATTCTTCAGAAACTCTGGAAGGA	TAGATGTGTGGCGCGACCTGACACCGC	(zostera_marina_Chr03_38805203)	3.0	1606.0	0.0018679950186799																				2.28875e-26	0.320131	1606.0	47.0	1.22081	0.297011	0.293898	8.213959859811682e-23	True	54M
GGAGATTCTTTGGTAACGTCGATCTTC	ATTGCATATATATATACAGGTAGAAGT	(zostera_marina_Chr06_4676498)	2.0	527.0	0.0037950664136622																				1.37587e-07	0.372625	527.0	23.0	1.42937	1.03605	0.85389	0.0001904758016767	True	32M4D22M
GGAGATTGAAGAATTCTACTAACCACT	TTCAATTCTATTTGGCGACTATATGTA	False	1.0	177.0	0.0056497175141242																				1.77549e-08	0.624639	177.0	19.0	1.21741	0.677966	0.627119	2.62506504729236e-05	True	20M66N34M
GGAGATTGAGGAAATGGATAGGAAACA	AGAAGACTGGATAAGGAGGAGAAGGAG	(zostera_marina_Chr01_35014611)	2.0	2062.0	0.0009699321047526																				6.128e-55	0.360783	2062.0	47.0	0.97658	0.488846	0.466052	4.460483006494508e-51	True	54M
GGAGATTGCAGACAACTAGAACTCTAG	CAGCAATCTACATAAGAATCATTGCAT	(zostera_marina_Chr01_29006939)	4.0	5577.0	0.0007172314864622																				4.2148600000000005e-164	0.394826	5577.0	47.0	1.22233	6.93204	0.724583	1.0582892169182629e-159	True	54M
GGAGATTGCGTGCTCTCGAAACCGCCG	TCATGGTCAATCAATCGGCCGCCGCTA	(zostera_marina_Chr06_19588092)	2.0	1551.0	0.0012894906511927																				7.18386e-84	0.54215	1551.0	48.0	1.19614	0.436493	0.41844	8.300093959508583e-80	True	54M
GGAGATTGGCTATGTTGGCATTCTTGG	GATTCTTGATACAACACAACATAACAG	(zostera_marina_Chr02_36846019)	1.0	785.0	0.0012738853503184																				6.861400000000001e-24	0.425146	785.0	43.0	1.17465	0.421656	0.415287	2.2548281632435272e-20	True	54M
GGAGATTGGTCCAGAATTAGTTAATCG	ACCTTGGTACAGATCAGTAAGCGCCGA	(zostera_marina_Chr05_2336836)	1.0	241.0	0.0041493775933609																				1.85884e-21	0.736518	241.0	23.0	1.17299	0.510373	0.510373	5.563998850203974e-18	True	54M
GGAGATTGTAACACGTTAAGCCAATAG	GCTGAAAGTGTTATATGAAGGGCTTTG	False	1.0	580.0	0.0017241379310344																				5.34956e-22	0.906508	580.0	10.0	1.03989	0.331034	0.217241	1.636746881164462e-18
GGAGATTTCAAATTGAGATTCTTCAAC	AGAGATTCTGTGACATCTTTAGAAACA	False	21.0	37315.0	0.0005627763633927																				3.2846699999999997e-168	0.150876	37315.0	48.0	1.38209	3.01954	2.99311	8.485901357617853e-164	True	39M15S
GGAGATTTCAACCCACGAAAGAGAGCA	AGCGCAGATTCCTCTTCGGTGGGAGTG	(zostera_marina_Chr06_9761148)	4.0	1958.0	0.0020429009193054																				1.17562e-27	0.296358	1958.0	48.0	1.63051	0.510215	0.496936	4.4037562898026876e-24	True	54M
GGAGATTTCGTACCCCTTGCAATTCAA	GTAGCTTGCAGTTTCGCAGAAGTCGAG	(zostera_marina_Chr03_29831355)	1.0	996.0	0.001004016064257																				2.06231e-11	0.259036	996.0	48.0	0.850621	0.208835	0.204819	3.720981129850576e-08	True	53M1S
GGAGATTTGACAGAATCCTCTGCCTTA	CCGCTCTTCTTTGGCAATAAAACTCAA	(zostera_marina_Chr03_25602871)	2.0	1467.0	0.0013633265167007																				2.95543e-43	0.394361	1467.0	43.0	1.19329	5.52352	2.09611	1.6825249905329433e-39	True	19M3I32M
GGAGATTTGATCTGAATGAATGAATAA	TCAGTACTGATACATGATCTTCAGAAT	(zostera_marina_Chr03_5513506)	1.0	356.0	0.0028089887640449																				1.18139e-13	0.516578	356.0	28.0	1.26682	0.632022	0.547753	2.438920168677465e-10	True	54M
GGAGATTTGATCTGGAGGCAAGGCGTG	GAGTGCAGCTGATCTGGGGTGACCACG	(zostera_marina_Chr02_31381767)	1.0	170.0	0.0058823529411764																				7.67183e-07	0.505355	170.0	14.0	1.11866	0.417647	0.382353	0.00100342961519	True	54M
GGAGATTTTATATCGACTTCAAAATGA	AAATGAAAATGTAAATGAAAATGAAAA	(zostera_marina_Chr03_877105)	1.0	179.0	0.0055865921787709																				4.46855e-08	0.615154	179.0	23.0	1.1939	1.32961	1.22905	6.412448196219381e-05	True	54M
GGAGATTTTGCAATGGTACGGGCATTG	GTGATGCAAGGGGTACAAGAAGTTAGA	(zostera_marina_Chr04_6867995)	1.0	763.0	0.001310615989515																				1.09252e-19	0.401009	763.0	47.0	1.25531	0.50983	0.499345	3.0370565739644367e-16	True	3S51M
GGAGCAAAACTTAGTTACTTAGACAAC	TATGAATGATCCTGCTGAGTTTGTAGA	(zostera_marina_Chr03_30209550)	19.0	24701.0	0.0007691996275454																				2.19742e-192	0.212142	24701.0	48.0	0.92771	0.197441	0.18647	6.666837735073628e-188	True	54M
GGAGCAAAGATGCTCCCATACGTTTCT	CTTTCGACACTGCAGAAGCCACAGCTG	(zostera_marina_Chr02_38120821)	3.0	3518.0	0.0008527572484366																				2.6403e-49	0.452565	3518.0	37.0	1.0339	0.283968	0.235645	1.7218700352185886e-45	True	54M
GGAGCAAAGCTCCTCCCAATCTTGCTC	TAAAGTGCGCAAGGCATGAACTATGAT	(zostera_marina_Chr05_26103187)	2.0	1209.0	0.0016542597187758																				3.18513e-06	0.191868	1209.0	46.0	0.964563	0.237386	0.211745	0.0039703309949809	True	2S52M
GGAGCAACCGGAGCATCTGCAACAAGA	ACACTCGCCGGTTTGCACTTGCCGATA	(zostera_marina_Chr02_3826346)	22.0	38453.0	0.0005721270121967																				0.0	0.298941	38453.0	48.0	1.26717	0.405664	0.388396	0.0	True	54M
GGAGCAACGTAGTATGCACTTCCAACA	ATATCATTTAGTCTCTCATCTGGTGTG	(zostera_marina_Chr05_30220264)	2.0	1787.0	0.0011191941801902																				1.11075e-35	0.313063	1787.0	48.0	1.33741	0.481813	0.443201	5.252696905474441e-32	True	48M6S
GGAGCAACGTCCACGTCGTCGTCGTCG	TCGTCGTCATCGCTTTCATTGTTAATA	(zostera_marina_scaffold_256_82055)	32.0	4865.0	0.0065775950668037																				1.41821e-93	0.439991	4865.0	26.0	2.11639	1.99404	1.93443	1.853137172581449e-89
GGAGCAACTCCGATACTCTTACGAGGA	TCTTCTTCAGTGTAGGCGTCGGGATCG	False	3.0	1935.0	0.0015503875968992																				6.16032e-07	0.195088	1935.0	7.0	1.6622	0.424289	0.413953	0.0008114444611142
GGAGCAACTCTTTTGACGTCCATCTTT	TCTCAGGGTTTATCCTCAAACATTTTT	(zostera_marina_Chr03_743923)	1.0	476.0	0.0021008403361344																				1.70422e-12	0.438734	476.0	24.0	1.27936	0.508403	0.491597	3.286251032606881e-09	True	54M
GGAGCAACTTACAAGGACCTTCTCCTT	ATTCCTAAACACCTGACCAGAGTCGTC	(zostera_marina_Chr06_6412594)	1.0	609.0	0.0016420361247947																				3.14645e-07	0.262015	609.0	42.0	1.06285	0.249589	0.243021	0.0004239023089476	True	54M
GGAGCAAGAGAGTTGGAGAAGCTAAGA	AGCAGTGGTGAAGCCATCAACGATGGA	(zostera_marina_Chr03_4259115)	2.0	2029.0	0.0009857072449482																				9.56403e-07	0.211472	2029.0	46.0	0.817924	0.169049	0.157713	0.0012418122160716	True	54M
GGAGCAAGATCACTCCGAAGAGAAACG	TGACAATTCGAAACGGAGTCAAGTAGA	(zostera_marina_Chr01_40696053)	2.0	3227.0	0.0006197706848466																				9.81684e-91	0.38877	3227.0	48.0	1.0889	0.358537	0.358537	1.239913252709992e-86	True	54M
GGAGCAAGGCAATTGGTGGTGCAACTA	GCATTGGAGACGATATTGAGTTCTGAT	(zostera_marina_Chr05_29587654)	2.0	1925.0	0.001038961038961																				3.90585e-09	0.163188	1925.0	44.0	0.909419	0.217143	0.212987	6.056058894840382e-06	True	54M
GGAGCAATAAGGTAGATGTGTATTGTG	CCTCAACTGCCAATCTTTCTTTGAATC	(zostera_marina_Chr06_3114095)	3.0	922.0	0.0032537960954446																				1.13916e-10	0.262198	922.0	42.0	1.31161	0.303688	0.290672	1.959458019436483e-07	True	54M
GGAGCAATAAGTCTCTGAGAACGGTCT	TGTTGGAGAAAGAAGCAAGCGTAAAAG	(zostera_marina_Chr01_41431589)	1.0	457.0	0.0021881838074398																				4.3239e-09	0.444549	457.0	24.0	1.15237	0.38512	0.382932	6.68268752480472e-06	True	54M
GGAGCAATGCTTCCAAAAGCAGTTGGT	GCTTCCCCCGCACTCACACGAATCGAG	False	11.0	7079.0	0.001553891792626	-	Urotensin_II	PF02083.18	0.019	18.5	1.4	0.019	18.5	1.4	1.7	2.0	0.0	0.0	2.0	2.0	2.0	0.0	-	-1.0	9.12871e-173	0.350735	7079.0	48.0	1.38777	0.631586	0.588219	2.434939292703353e-168	True	26M742N28M
GGAGCAATTCCGGCCTTGGCGTCAAAG	ATACTTGACCTGCTGACGCCAACGAAA	False	1.0	859.0	0.0011641443538998																				2.01418e-06	0.168637	859.0	43.0	0.70523	0.173458	0.155995	0.0025503040496797	True	1S38M15S
GGAGCACATGGCTAGTCTTCCGTTCTT	CAACTCCTTCACCTTCAATTCGGCGAA	(zostera_marina_Chr02_16115208)	17.0	1280.0	0.01328125																				2.29254e-09	0.240891	1280.0	36.0	2.94556	0.601562	0.6	3.6120913090380464e-06	True	54M
GGAGCACCACTCTGCCCAAAGGCTCGT	CCGTTCCGGGGGCAACACGGTCGTCGA	(zostera_marina_Chr05_6676849)	2.0	824.0	0.0024271844660194																				2.94506e-06	0.232729	824.0	41.0	1.30113	0.243932	0.243932	0.0036816494860058	True	54M
GGAGCACCGAGATGAATAGGAACACCG	GAAATGAACCGGACGGGAAGTAAAACG	(zostera_marina_Chr06_28101038)	5.0	4786.0	0.0010447137484329																				1.83707e-43	0.286168	4786.0	48.0	1.06482	0.219181	0.199749	1.0506905968326191e-39	True	54M
GGAGCACCTTGTTGATTTTGGTCGTAG	TAACTCATATTCGGATGAAGAATTGAG	(zostera_marina_Chr05_21750970)	6.0	8994.0	0.000667111407605																				3.02573e-257	0.426523	8994.0	48.0	1.71669	0.569268	0.552702	1.2785587895849465e-252	True	1S53M
GGAGCACGGGTCCACGTTGCTGTGGAA	GCGACAGCCGCGAGAGATGAAAAGCCA	(zostera_marina_Chr06_21910650)	2.0	951.0	0.0021030494216614																				8.76244e-19	0.343861	951.0	43.0	1.08446	0.295478	0.272345	2.3408180257341144e-15	True	54M
GGAGCACTAAAGCCACGCAAAAGTGAA	GGAACTGGCTTATCTGCTATATCAGGG	(zostera_marina_Chr03_26858323)	2.0	2907.0	0.000687994496044																				5.29989e-06	0.131959	2907.0	48.0	0.626589	0.101135	0.0928793	0.0064930354556716	True	54M
GGAGCACTACCACATGGCGTGCACAAC	CCACAAACGAGAGCTAAGGAGACGTGG	False	6.0	5148.0	0.0011655011655011																				3.7207299999999997e-20	0.563136	5148.0	9.0	0.541515	0.165695	0.121212	1.0556863968000546e-16
GGAGCACTAGCTCCAAATCGATCAATT	CCAATAGCCTTTACTTTGCTTCCGGTG	(zostera_marina_Chr06_28418221)	21.0	42674.0	0.0004921029198106																				0.0	0.339204	42674.0	48.0	1.22334	0.367718	0.354759	0.0	True	54M
GGAGCACTGGAGACTTGGTGGAGATTG	CCACGATAGAGCCATATCGCAACCATT	(zostera_marina_Chr04_11615336)	1.0	450.0	0.0022222222222222																				7.14628e-10	0.339	450.0	43.0	1.06412	0.371111	0.353333	1.1650522651689352e-06	True	54M
GGAGCAGAAACAGCAACAGCACCACCA	CCACCACCTGATCCGACATACATGATA	False	5.0	2178.0	0.0022956841138659																				8.69361e-08	0.153524	2178.0	48.0	0.984667	1.32461	0.588154	0.0001221469974563	True	22M80N32M
GGAGCAGAAGTTACATTCATATTGGTC	GAGTCCAGAGGAATCGATTTTACGATC	(zostera_marina_Chr05_26221798)	2.0	1940.0	0.0010309278350515																				4.74632e-09	0.15806	1940.0	45.0	0.728799	0.137113	0.123711	7.313586078995837e-06	True	54M
GGAGCAGACTGTCTGGCTTCTTGAAAT	AAGCTCCGCACCCTGGCCGGTCCAACT	(zostera_marina_Chr04_27204164)	3.0	1144.0	0.0026223776223776																				2.04437e-28	0.425349	1144.0	45.0	1.44007	0.574301	0.556818	7.845688334294728e-25	True	54M
GGAGCAGAGAAAGAAAGAAAGACAACC	TATCCATCATCCATCCTCCATCCTAAG	(zostera_marina_Chr02_3297544)	1.0	460.0	0.0021739130434782																				3.25003e-17	0.446882	460.0	18.0	0.872043	1.46522	1.32174	8.071773050619268e-14	True	44M10S
GGAGCAGATACTCAACAATACTTTGCT	GAATATGGGGAATCCTCCGGTCCCATA	False	1.0	159.0	0.0062893081761006																				1.37369e-17	0.835601	159.0	11.0	1.40877	3.08805	3.06289	3.473951821353243e-14
GGAGCAGCTGCCAATGTCGGGTATGAG	ATTGCCAGACAAGGAAGTCACCATAGC	(zostera_marina_Chr01_41855662)	1.0	541.0	0.0018484288354898																				2.14832e-17	0.505667	541.0	33.0	1.22669	0.548983	0.526802	5.382333758487175e-14	True	18M2D36M
GGAGCAGGAAGCTTGCATCCCGAACTC	GTTGAAGCAGCTGACCCCACACTGCTG	(zostera_marina_Chr03_33745686)	1.0	393.0	0.0025445292620865																				1.37632e-08	0.414819	393.0	36.0	1.18334	0.501272	0.501272	2.051782308578817e-05	True	54M
GGAGCAGGCAGTGAAGGTGCAGTCTGA	TTAGGAAATGTAGGGCTTATACCATTA	(zostera_marina_Chr03_36332822)	1.0	135.0	0.0074074074074074																				4.93137e-08	0.621871	135.0	17.0	1.21066	0.585185	0.444444	7.053727740624152e-05	True	38M39N16M
GGAGCAGGGTAACCGGGAGCACCTTGT	TGATTTTGGTCGTAGTAACTCATAATC	False	9.0	12936.0	0.0006957328385899																				0.0	0.428672	12936.0	48.0	1.2973	0.43607	0.419527	0.0	True	41M86N13M
GGAGCAGTCGACGCATGTCTTGCTTCC	GTTGCGGGATGTAGGTCGCGAAGACGA	(zostera_marina_Chr01_30163524)	2.0	1522.0	0.0013140604467805																				9.95748e-41	0.34673	1522.0	48.0	1.26921	0.442181	0.407359	5.341357740214307e-37	True	36M1D18M
GGAGCATAACGTGCAACCATTGAGCAA	ATCATAAGAGGACTGACTGAGCTTGTT	False	1.0	463.0	0.0021598272138228																				1.33772e-11	0.397709	463.0	40.0	1.20608	0.37149	0.37149	2.4414117169914853e-08	True	21M73N33M
GGAGCATAGAGACCACCACCACCACCA	CCAGCAGCAGTAGTGGCAGCTGTAGTA	(zostera_marina_Chr05_31373191)	1.0	184.0	0.0054347826086956																				1.45674e-07	0.544605	184.0	17.0	1.30902	2.3587	2.34783	0.0002012953085343	True	54M
GGAGCATCATCTCCAGCAAATCCAGCC	TGGTTAAATAAAGACTCGATGATCACT	(zostera_marina_Chr05_29227869)	13.0	7602.0	0.0017100762957116																				1.75784e-276	0.432829	7602.0	48.0	1.49331	0.535649	0.517364	8.061040556116735e-272	True	54M
GGAGCATCCACGGTTTTCTTCTTCCAA	TGAATGATGCTTGCTGACCTTCTGTCC	(zostera_marina_Chr03_29292654)	2.0	1935.0	0.0010335917312661																				7.41788e-80	0.530956	1935.0	47.0	1.31784	0.447028	0.44031	8.098524698100626e-76	True	54M
GGAGCATCGGAAGTAGAAGCAAGAGTG	ACCGACTCGGCCGAAGTGGAAGCGGAA	(zostera_marina_Chr01_6489937)	1.0	447.0	0.0022371364653243																				2.12177e-22	0.699884	447.0	19.0	1.03215	0.277405	0.277405	6.591460128073895e-19	True	54M
GGAGCATCTCTTATGGTTTTACGAATA	GACATGCCTAATTGAAAATTACATGGG	(zostera_marina_Chr05_1335096)	2.0	3099.0	0.0006453694740238																				6.3497e-83	0.433362	3099.0	47.0	1.22672	0.470797	0.462085	7.235870795022915e-79	True	54M
GGAGCATCTTTAAACAGTAGATTTTGT	CCAATATTCAACATATGAGTTACTAAT	(zostera_marina_Chr02_4667583)	1.0	208.0	0.0048076923076923																				3.21484e-06	0.435926	208.0	24.0	1.65137	0.855769	0.855769	0.0040061012788087	True	51M3S
GGAGCATGAGCATCTGGATCTTATTCT	TATTATTTCTCAAGCGTCGGCTTGGTG	(zostera_marina_Chr02_37785476)	8.0	11800.0	0.0006779661016949																				2.47115e-143	0.347596	11800.0	48.0	1.06964	0.263814	0.244831	5.3155302903806966e-139	True	54M
GGAGCATGAGCCCCACTTATTAAAATC	ACACACATATATGATAAATACATAATT	(zostera_marina_Chr05_7586656)	10.0	2206.0	0.0045330915684496																				5.137200000000006e-97	0.476051	2206.0	48.0	2.30801	4.66047	3.64687	6.981782247826731e-93	True	54M
GGAGCATGTACAACTTTCGAATTTCCC	AGAGTTTTCCAACAGCGTCATTCATCG	(zostera_marina_Chr04_5364682)	4.0	4448.0	0.0008992805755395																				1.47764e-105	0.365688	4448.0	48.0	1.31526	0.569245	0.542941	2.218051817292136e-101	True	54M
GGAGCATGTCTGGTTTCGTGGTGAAGT	CCAGGAACCCATTTCCAGCAATGAATT	(zostera_marina_Chr06_28273016)	2.0	1952.0	0.0010245901639344																				1.03466e-22	0.217574	1952.0	48.0	1.03431	0.232582	0.232582	3.253195372115615e-19	True	54M
GGAGCATTGTAGCCGGGAGGAATAGCA	AACACGTCACTCCCAAAGGGCATCTCT	(zostera_marina_Chr06_6098555)	2.0	1130.0	0.0017699115044247																				2.5803e-06	0.236803	1130.0	39.0	1.04222	0.278761	0.260177	0.0032406869787403	True	54M
GGAGCATTTACACAACAACCCATGCAC	TCCATTTCAACAACAGAGAACATTCCA	False	7.0	6578.0	0.0010641532380662	-	2Fe-2S_thioredx	PF01257.22	0.042	17.6	1.6	0.042	17.6	1.6	1.0	1.0	0.0	0.0	1.0	1.0	1.0	0.0	-	-2.0	2.843e-194	0.421511	6578.0	48.0	1.39645	0.565217	0.544086	8.718126046125087e-190
GGAGCATTTCTTAAATAACCATCGTCG	TTATCACTGACATAACTATCAGCAGGA	(zostera_marina_Chr03_35211632)	5.0	6252.0	0.0007997440818937																				5.1031e-29	0.170618	6252.0	48.0	0.697941	0.12444	0.111644	1.9959781772838224e-25	True	54M
GGAGCATTTGCAATAACATGAGGAAGG	TCAAAGTTGATTACTTTTATGGTGGGA	(zostera_marina_Chr02_16308080)	6.0	5388.0	0.0011135857461024																				1.4397299999999998e-86	0.356819	5388.0	45.0	1.35952	0.504826	0.448961	1.7230320648712118e-82	True	54M
GGAGCCAAACCTGTGCCATACCCACCC	TGTTGATTCATCTTCAAACGCTCTTAG	False	1.0	314.0	0.0031847133757961																				1.25275e-16	0.555601	314.0	35.0	1.38931	0.83121	0.805732	3.0261457701237294e-13	True	4S24M85N26M
GGAGCCAAATTATATATGCTCAAGAAC	AAGAACAAGAACCAAAGGCCTTGGCCA	(zostera_marina_Chr04_27171190)	1.0	383.0	0.0026109660574412																				6.81852e-12	0.437652	383.0	30.0	1.2921	5.84334	4.40209	1.2674681844901629e-08	True	54M
GGAGCCAACAATCCACCTGAGATTGCG	GAGGATTGGAATCAACTCTTGAGCATG	(zostera_marina_Chr01_36919529)	24.0	63117.0	0.0003802462094205																				0.0	0.193477	63117.0	48.0	1.34805	0.523425	0.509435	0.0	True	54M
GGAGCCAAGACATTGCTTACGAAATTC	GACCGCAGAGAACGGGGTTTGGCTGAG	(zostera_marina_Chr06_20775369)	2.0	2402.0	0.0008326394671107																				2.84254e-34	0.271683	2402.0	48.0	1.18223	0.328476	0.327227	1.2945375846526441e-30	True	54M
GGAGCCACAGCGACGGTTAACATGAAT	AGTATCCGGAAAAGTAGTCTCAAATGA	(zostera_marina_Chr01_39118609)	4.0	3846.0	0.001040041601664																				2.36035e-85	0.317838	3846.0	48.0	1.11105	0.323193	0.313833	2.7811555542120343e-81	True	54M
GGAGCCACGTAGTGTCCATCCGCCTCC	ACAACTGTCATGTTATGCCCCAGAATT	(zostera_marina_Chr03_37740681)	1.0	469.0	0.0021321961620469																				4.12083e-08	0.414223	469.0	25.0	1.19901	1.20256	1.20256	5.928601485307203e-05	True	53M1S
GGAGCCAGAGCCCCACTTATTAAAATC	ACACACATATATGATACATACATAAAT	(zostera_marina_Chr05_7586656)	10.0	1655.0	0.0060422960725075																				6.94501e-47	0.413369	1655.0	48.0	2.54145	4.54139	3.57341	4.293944516611145e-43	True	52M2S
GGAGCCAGCCGTCAGAGGGGAGTGAGA	AGAAACCGATTGTCTACAGTTTCACTC	(zostera_marina_Chr03_30185426)	1.0	567.0	0.001763668430335																				7.73169e-17	0.430286	567.0	44.0	1.20347	0.426808	0.388007	1.8867067982302722e-13	True	54M
GGAGCCAGCTTTTGTGGAGGATATGTT	CCAAACATATTGTCCAATAGAGAAGAT	(zostera_marina_Chr03_32021699)	8.0	11140.0	0.000718132854578																				1.80359e-95	0.317323	11140.0	48.0	1.17356	0.312029	0.295242	2.40876298744244e-91	True	54M
GGAGCCATCCGAAACCTTGGAAAATAG	ATCATCTAGGCCCACGGTGTCAGCATC	False	1.0	205.0	0.0048780487804878																				2.06665e-07	0.669275	205.0	12.0	0.978912	0.273171	0.273171	0.000282374906028
GGAGCCATTGGAGTCTGACTAAGTGTT	CCCATGTGGTTGTTGGAGTCAATTCAG	(zostera_marina_Chr04_2086685)	1.0	432.0	0.0023148148148148																				9.6726e-13	0.544925	432.0	35.0	1.1066	0.384259	0.356481	1.892854798363955e-09
GGAGCCCAATGGAGCCCCCATTCCTCT	ATAAAGAGATGAAGCGCCTACAGATCT	(zostera_marina_Chr03_31571947)	1.0	406.0	0.0024630541871921																				2.50518e-09	0.406868	406.0	31.0	1.45928	0.630542	0.583744	3.9365950924337886e-06	True	54M
GGAGCCCATTGTCTGGGTATCTGAAAT	TAAAGGAATTGCTGAAGTTCTTCTATT	(zostera_marina_Chr04_7095362)	1.0	402.0	0.0024875621890547																				3.56617e-14	0.524138	402.0	35.0	1.33332	0.577114	0.572139	7.58288927261639e-11	True	1S53M
GGAGCCCCACTTATTAAAATCACACAC	AAGATACATACATAATTAAGGATAAGT	False	3.0	1821.0	0.0016474464579901																				2.12235e-63	0.471894	1821.0	48.0	1.53461	6.43218	3.9665	1.7964049382165292e-59	True	1S26M4D27M
GGAGCCCCCATTCCTCTATAAAGAGAT	GAAGCGCCTTCGGATCTGATGATCTTA	(zostera_marina_Chr03_31571937)	2.0	438.0	0.0045662100456621																				5.11208e-10	0.448367	438.0	33.0	1.58422	0.607306	0.607306	8.41605072153199e-07	True	1S53M
GGAGCCCCTCTTTCTGGAAAATTAACA	CTTGATGCACCATTAGATGACTGATTT	(zostera_marina_Chr02_5438324)	1.0	110.0	0.009090909090909																				2.21853e-07	0.688172	110.0	14.0	1.44901	0.536364	0.536364	0.0003023885825979	True	54M
GGAGCCCGAGCCCCACTTATTAAAATC	ACACACATATATGATACATACACAATT	(zostera_marina_Chr05_7586656)	2.0	1322.0	0.0015128593040847																				2.74038e-56	0.55373	1322.0	48.0	1.28701	4.00681	3.11346	2.0476069829847097e-52	True	54M
GGAGCCCGATTGCCGCGGATCCTTGCT	TGACCGCTTCCATAGCATACTCTACCT	(zostera_marina_Chr01_35411129)	3.0	2427.0	0.0012360939431396																				5.8452e-36	0.279252	2427.0	48.0	0.906499	0.219613	0.199011	2.783387992640511e-32	True	54M
GGAGCCCTCCACGTTCTTCATCACCGC	CAGCTCCAGGAACCCAACGAACGCGAA	False	10.0	308.0	0.0324675324675324																				2.7919000000000004e-19	0.70645	308.0	10.0	3.29007	1.46753	1.46753	7.620884348935043e-16
GGAGCCGAAGGCTTGCAGCAGCACTGC	AAGTTACAGCAGCAGCCACCGGCCTTT	False	1.0	53.0	0.0188679245283018																				7.13209e-06	0.970588	53.0	4.0	1.56559	0.830189	0.830189	0.0086480855602432
GGAGCCGATAGATCAAAGGGGGAAAAA	AAATAGATCTGATGAAATTTAGGGCGC	(zostera_marina_Chr03_4124383)	1.0	384.0	0.0026041666666666																				2.51972e-15	0.483283	384.0	29.0	1.29934	7.05469	0.919271	5.697107613119496e-12	True	3S51M
GGAGCCGGAGCCCCACTTATTAAAATC	ACACAAATATATGATACATACATAATT	(zostera_marina_Chr05_7586656)	4.0	942.0	0.0042462845010615																				3.76748e-24	0.402108	942.0	48.0	1.99028	4.17516	3.27389	1.2504955864484106e-20	True	54M
GGAGCCGTTATGCTATCACTGCCATGA	TCTATGTCGATTAATTGGAAAATATCC	(zostera_marina_Chr05_7471051)	1.0	1034.0	0.0009671179883945																				1.27034e-07	0.242029	1034.0	39.0	1.12461	0.699226	0.698259	0.0001763229962778	True	54M
GGAGCCGTTTTAACCGGAGAAGGAGAT	ACCGGAGCAGGTTGGGGCCCTCTAATG	(zostera_marina_Chr05_5650849)	4.0	5462.0	0.0007323324789454																				9.4179e-84	0.362198	5462.0	48.0	1.19591	0.317466	0.305566	1.086201111272848e-79	True	48M6S
GGAGCCTAAGCCCCACTTATTAAAATC	ACACACATATATGATACATAAATAATT	(zostera_marina_Chr05_7586656)	1.0	1531.0	0.000653167864141																				9.93631e-60	0.497704	1531.0	48.0	1.25617	4.53168	3.51992	7.914685820851863e-56	True	54M
GGAGCCTCAGCCCCACTTATTAAAATC	ACACACAAATATGATACATACATAATT	(zostera_marina_Chr05_7586656)	9.0	997.0	0.0090270812437311																				5.02721e-25	0.403295	997.0	48.0	3.00287	4.7332	3.72217	1.7218642176321448e-21	True	54M
GGAGCCTGAACCCCACTTATTAAAATC	ACACACATATATGATAGATACATAATT	(zostera_marina_Chr05_7586656)	1.0	957.0	0.0010449320794148																				4.398e-38	0.460193	957.0	48.0	1.16125	4.37095	3.39498	2.2087727888602816e-34	True	54M
GGAGCCTGACCCCCACTTATTAAAATC	ACACACATATATGATACAAACATAATT	(zostera_marina_Chr05_7586656)	5.0	628.0	0.0079617834394904																				5.16481e-13	0.344787	628.0	45.0	3.10273	4.46975	3.56847	1.027853095702868e-09	True	54M
GGAGCCTGAGACCCACTTATTAAAATC	AAACACATGATACATACATAATTAAGG	False	13.0	3853.0	0.0033739942901635																				1.09598e-86	0.347213	3853.0	48.0	2.1833	4.00727	3.13937	1.3136504126247672e-82	True	33M4D21M
GGAGCCTGAGCACCACTTATTAAAATC	ACACACATATATGATACATACATAATA	(zostera_marina_Chr05_7586656)	12.0	3398.0	0.0035314891112419																				5.3978100000000004e-96	0.366335	3398.0	48.0	2.18321	3.61448	2.82902	7.253807428781457e-92	True	53M1S
GGAGCCTGAGCCACACTTATTAAAATC	ACAAACATGATACATACATAATTAAGG	False	29.0	5823.0	0.0049802507298643																				2.56902e-155	0.444106	5823.0	48.0	2.42188	4.64468	3.64949	6.059165347540426e-151	True	33M4D21M
GGAGCCTGAGCCCAACTTATTAAAATC	ACACACATAAATGATACATACATAATT	False	14.0	2705.0	0.0051756007393715																				1.9670700000000002e-56	0.376543	2705.0	48.0	2.3193	4.33383	3.39704	1.4741558055128236e-52	True	54M
GGAGCCTGAGCCCACTTATTAAAATCA	CACACATGATACAAACATAATTAAGGA	False	2.0	2134.0	0.0009372071227741																				7.026660000000001e-55	0.365057	2134.0	48.0	1.4131	4.23383	3.27601	5.107571559140337e-51	True	10M1D22M4D22M
GGAGCCTGAGCCCCAATTATTAAAATC	ACACACATCATACATACATAATTAAGG	False	9.0	4115.0	0.002187120291616																				6.50881e-124	0.392958	4115.0	48.0	1.70571	3.19854	2.50498	1.1815590253068894e-119	True	33M4D21M
GGAGCCTGAGCCCCACATATTAAAATC	ACACACAAATATGATACATACATAATT	False	22.0	2361.0	0.0093180855569673	-	DUF5432	PF17497.5	1.6	12.8	0.7	1.6	12.8	0.7	1.0	1.0	0.0	0.0	1.0	1.0	1.0	0.0	-	-2.0	2.73269e-42	0.325567	2361.0	48.0	3.14716	4.35028	3.43668	1.520792549554602e-38	True	54M
GGAGCCTGAGCCCCACCTATTAAAATC	ACACACATATATCATACATACATAATT	False	1.0	507.0	0.0019723865877712																				1.23436e-14	0.431746	507.0	42.0	1.25571	4.46548	3.47732	2.6920873423992648e-11	True	54M
GGAGCCTGAGCCCCACGTATTAAAATC	CCACACATGATACATACATAATTAAGG	False	4.0	969.0	0.0041279669762641																				4.34531e-16	0.300435	969.0	48.0	2.18474	4.42002	3.47059	1.021832333365783e-12	True	33M4D21M
GGAGCCTGAGCCCCACTAATTAAAATC	ACACACATCATACATACATAATTAAGG	False	13.0	1521.0	0.0085470085470085																				1.16215e-31	0.350083	1521.0	48.0	3.24062	4.68047	3.70414	4.917126350565668e-28	True	33M4D21M
GGAGCCTGAGCCCCACTATTAAAATCA	CACACATGAAACATACATAATTAAGGA	False	1.0	353.0	0.0028328611898017																				1.30767e-09	0.406178	353.0	33.0	1.44656	4.49292	3.51275	2.0947789171134773e-06	True	16M1D16M4D22M
GGAGCCTGAGCCCCACTCATTAAAATC	ACACACATATGTGATACATACATAATT	False	1.0	572.0	0.0017482517482517																				3.86237e-31	0.57368	572.0	45.0	1.18088	4.49126	3.4965	1.6107582032820422e-27	True	54M
GGAGCCTGAGCCCCACTGATTAAAATC	ACACCCATGATACATACATAATTAAGG	False	2.0	589.0	0.0033955857385398																				1.1768400000000001e-29	0.543762	589.0	45.0	1.61156	4.32937	3.3837	4.691166451794264e-26	True	33M4D21M
GGAGCCTGAGCCCCACTTAATAAAATC	ACACACATGATACATACATAATAAAGG	False	18.0	2537.0	0.0070949940875049																				1.14762e-41	0.346294	2537.0	48.0	2.85615	4.31297	3.40166	6.291038163604155e-38	True	47M7S
GGAGCCTGAGCCCCACTTACTAAAATC	ACACACATATGATACATACATAATTAA	False	1.0	406.0	0.0024630541871921																				1.04547e-16	0.532081	406.0	37.0	1.3355	4.59852	3.57143	2.5351147218177853e-13	True	33M2D21M
GGAGCCTGAGCCCCACTTAGTAAAATC	ACACAGATGATACATACATAATTAAGG	False	3.0	596.0	0.0050335570469798																				2.3518800000000003e-34	0.563157	596.0	41.0	1.83392	4.38423	3.43289	1.0737460138304628e-30	True	31M4D23M
GGAGCCTGAGCCCCACTTATAAAAATC	ACACACATATAAGATACATACATAATT	False	16.0	2533.0	0.0063166206079747																				1.46294e-53	0.333162	2533.0	48.0	2.70243	4.55428	3.58626	1.0385698491813559e-49	True	54M
GGAGCCTGAGCCCCACTTATAAAATCA	CACACATATATGATAAATACATAATTA	False	1.0	279.0	0.003584229390681																				1.29202e-13	0.548412	279.0	26.0	1.45113	4.46237	3.45878	2.6612286927783314e-10	True	19M1D35M
GGAGCCTGAGCCCCACTTATCAAAATC	ACACACATATATGATACATACATAAGT	(zostera_marina_Chr05_7586656)	1.0	595.0	0.0016806722689075																				1.01293e-35	0.525584	595.0	45.0	1.15225	3.98992	3.10588	4.79544325122625e-32	True	52M2S
GGAGCCTGAGCCCCACTTATGAAAATC	ACACACATATATGATACTTACATAATT	False	1.0	327.0	0.0030581039755351	-	zf-SAP30	PF13866.9	1.6	12.8	0.0	1.6	12.8	0.0	1.0	1.0	0.0	0.0	1.0	1.0	1.0	0.0	-	-1.0	8.14898e-13	0.486383	327.0	35.0	1.42776	4.44343	3.46483	1.6018823344841687e-09	True	54M
GGAGCCTGAGCCCCACTTATTAAAAAC	ACACACATATATGAAACATACATAATT	(zostera_marina_Chr05_7586656)	19.0	2444.0	0.0077741407528641																				8.53045e-51	0.365958	2444.0	48.0	3.38182	5.05892	3.77128	5.734549504422829e-47	True	54M
GGAGCCTGAGCCCCACTTATTAAAAAT	CAACCAAATATATAATCATTCAAGATC	False	1.0	338.0	0.0029585798816568																				7.29203e-16	0.5875	338.0	36.0	1.47295	3.52071	2.66568	1.6957630820898034e-12
GGAGCCTGAGCCCCACTTATTAAAACC	ACACACATATATGATACATACGTAATT	(zostera_marina_Chr05_7586656)	1.0	480.0	0.0020833333333333																				1.80741e-15	0.553529	480.0	41.0	1.30664	4.28333	3.33125	4.1181083671048724e-12	True	54M
GGAGCCTGAGCCCCACTTATTAAAAGC	CCACACATGATACATACATAATTAAGG	(zostera_marina_Chr05_7586656)	2.0	431.0	0.0046403712296983																				1.16073e-17	0.520901	431.0	38.0	2.61265	4.71694	3.74014	2.9458297458980036e-14	True	33M4D21M
GGAGCCTGAGCCCCACTTATTAAAATA	ACAAACATATATGATACATACATAATT	(zostera_marina_Chr05_7586656)	38.0	6594.0	0.0057628146800121																				7.62291e-221	0.429122	6594.0	48.0	2.90356	5.23628	3.80786	2.7166737635229928e-216	True	54M
GGAGCCTGAGCCCCACTTATTAAAATG	ACACACATGATAGATACATAATTAAGG	(zostera_marina_Chr05_7586656)	2.0	692.0	0.0028901734104046																				2.11173e-20	0.447653	692.0	47.0	1.76973	4.85838	3.6315	6.055630154678699e-17	True	33M4D21M
GGAGCCTGAGCCCCACTTATTAAAATT	ACACACATGATACGTACATAATTAAGG	(zostera_marina_Chr05_7586656)	2.0	834.0	0.0023980815347721																				1.16518e-24	0.469174	834.0	48.0	1.34741	4.01799	3.01439	3.939448903897409e-21	True	33M4D21M
GGAGCCTGAGCCCCACTTATTAAACTC	CCACACATGATACATACATAATTAAGG	(zostera_marina_Chr05_7586656)	3.0	426.0	0.0070422535211267																				5.69047e-11	0.384878	426.0	39.0	2.44816	4.16432	3.28638	9.980526161441936e-08	True	33M4D21M
GGAGCCTGAGCCCCACTTATTAAAGTC	ACACACATGAGACATACATAATTAAGG	(zostera_marina_Chr05_7586656)	1.0	989.0	0.0010111223458038																				2.97733e-38	0.5008	989.0	48.0	1.23218	3.98686	3.10819	1.501372227237191e-34	True	33M4D21M
GGAGCCTGAGCCCCACTTATTAAATCA	CACACATATATGATACATACATAAATA	(zostera_marina_Chr05_7586656)	2.0	2806.0	0.0007127583749109																				1.70752e-95	0.5057	2806.0	48.0	1.44878	4.41162	3.43371	2.2810809060981602e-91	True	21M1D33M
GGAGCCTGAGCCCCACTTATTAAATTC	ACACACATGATACATACATAATAAAGG	(zostera_marina_Chr05_7586656)	4.0	1330.0	0.0030075187969924																				2.62893e-35	0.400227	1330.0	48.0	2.46993	4.57218	3.5985	1.2307577273645046e-31	True	47M7S
GGAGCCTGAGCCCCACTTATTAAGATC	ACACACATATATGGTACATACATAATT	(zostera_marina_Chr05_7586656)	1.0	1000.0	0.001																				2.90028e-33	0.540239	1000.0	48.0	1.37984	4.681	3.621	1.2845514291734704e-29	True	54M
GGAGCCTGAGCCCCACTTATTAATATC	ACACACATATATCATACATACATAATT	(zostera_marina_Chr05_7586656)	2.0	759.0	0.0026350461133069																				7.89615e-29	0.560329	759.0	46.0	1.54939	4.361	3.40711	3.0694882493191466e-25	True	54M
GGAGCCTGAGCCCCACTTATTAATCAC	ACACATATATGATACATACATAGTTAA	(zostera_marina_Chr05_7586656)	1.0	326.0	0.0030674846625766																				5.8499e-13	0.486299	326.0	31.0	1.16562	3.81595	3.03067	1.1600914470700755e-09	True	21M2D33M
GGAGCCTGAGCCCCACTTATTAGAATC	ACACACATATATGATACATAAATAATT	(zostera_marina_Chr05_7586656)	1.0	935.0	0.0010695187165775																				1.0500299999999999e-27	0.454458	935.0	48.0	1.30162	4.47807	3.48235	3.939571135918e-24	True	54M
GGAGCCTGAGCCCCACTTATTATAATC	CCACACATATATGATACATACATAATT	(zostera_marina_Chr05_7586656)	2.0	578.0	0.0034602076124567																				4.84495e-17	0.567921	578.0	46.0	1.72834	4.08824	3.19896	1.193459815490862e-13	True	54M
GGAGCCTGAGCCCCACTTATTGAAATC	ACACACATATATGATAAATACATAGTT	False	1.0	975.0	0.001025641025641																				1.21141e-25	0.377965	975.0	47.0	1.25819	4.36923	3.38462	4.2427654138870255e-22	True	54M
GGAGCCTGAGCCCCACTTATTTAAATC	ACACACATATATGATACATACATAATA	(zostera_marina_Chr05_7586656)	3.0	1007.0	0.0029791459781529																				2.68608e-55	0.59595	1007.0	47.0	1.86674	4.30685	3.37339	1.9683078862357282e-51	True	53M1S
GGAGCCTGAGCCCCACTTGTTAAAATC	ACACACATATTTGATACATACATAATT	False	1.0	891.0	0.0011223344556677																				8.72595e-35	0.477054	891.0	48.0	1.25021	4.28507	3.32997	4.030432369434943e-31	True	54M
GGAGCCTGAGCCCCACTTTTTAAAATC	ACACACATGATACATAGATAATTAAGG	False	2.0	799.0	0.0025031289111389																				9.847490000000001e-30	0.500967	799.0	46.0	1.84703	4.32916	3.4005	3.9349895017300414e-26
GGAGCCTGAGCCCCAGTTATTAAAATC	ACACACATGTTACATACATAATTAAGG	False	2.0	1146.0	0.0017452006980802	-	TGBp3	PF02495.20	0.26	14.9	0.1	0.26	14.9	0.1	1.0	1.0	0.0	0.0	1.0	1.0	1.0	0.0	-	-2.0	8.076100000000001e-35	0.484484	1146.0	47.0	1.60227	4.04799	3.14311	3.7333587630495103e-31	True	33M4D21M
GGAGCCTGAGCCCCATTTATTAAAATC	AAACACATGATACATACATAATTAAGG	False	1.0	519.0	0.001926782273603																				6.597449999999999e-20	0.524292	519.0	41.0	1.08133	3.97881	3.09634	1.8522585842414038e-16	True	33M4D21M
GGAGCCTGAGCCCCGCTTATTAAAATC	ACACATGATACATACATAATTAAGGAT	False	2.0	1218.0	0.0016420361247947																				7.07258e-38	0.472696	1218.0	48.0	1.38019	4.48604	3.4844	3.535799408215868e-34	True	31M6D23M
GGAGCCTGAGCCCCTCTTATTAAAATC	ACACACATATATGATACATACATTATT	(zostera_marina_Chr05_7586656)	3.0	1405.0	0.0021352313167259																				6.07616e-51	0.530665	1405.0	48.0	1.80076	4.37865	3.41281	4.097199683614515e-47	True	54M
GGAGCCTGAGCCCCTTATTAAAATCAC	ACACATGATGCATACATAATTAAGGAT	False	1.0	357.0	0.0028011204481792																				2.34351e-12	0.492363	357.0	34.0	1.12303	3.68627	2.94118	4.482096516635486e-09	True	13M2D18M4D23M
GGAGCCTGAGCCCGACTTATTAAAATC	ACACACATATATGATACATACATGATT	(zostera_marina_Chr05_7586656)	1.0	810.0	0.0012345679012345																				1.20008e-21	0.397179	810.0	48.0	1.20528	4.43086	3.43457	3.620972865395973e-18	True	54M
GGAGCCTGAGCCCTACTTATTAAAATC	ACACACATATATGATAAATAAATAATT	(zostera_marina_Chr05_7586656)	1.0	703.0	0.0014224751066856																				1.34922e-23	0.501329	703.0	46.0	1.24494	4.17212	3.22333	4.387979485193875e-20	True	54M
GGAGCCTGAGCCGCACTTATTAAAATC	ACACACATGATACAAACATAATTAAGG	False	3.0	1059.0	0.0028328611898017																				5.0216100000000006e-24	0.373891	1059.0	48.0	1.79325	4.59112	3.59112	1.6588255783306862e-20
GGAGCCTGAGCCTCACTTATTAAAATC	ACACACATTATACATACATAATTAAGG	False	1.0	542.0	0.0018450184501845																				2.42852e-23	0.564952	542.0	42.0	1.17485	4.36531	3.39668	7.822154971962064e-20	True	33M4D21M
GGAGCCTGAGCGCCACTTATTAAAATC	ACACACATGATACATACATAATAAAGG	False	2.0	857.0	0.0023337222870478																				6.72769e-61	0.613234	857.0	46.0	1.45959	4.45158	3.47025	5.466642587856152e-57	True	47M7S
GGAGCCTGAGCTCCACTTATTAAAATC	ACACACATATATGATACATACTTAATT	(zostera_marina_Chr05_7586656)	1.0	682.0	0.001466275659824																				1.92839e-31	0.569799	682.0	47.0	1.23043	4.45748	3.45748	8.10957334191544e-28	True	54M
GGAGCCTGAGGCCCACTTATTAAAATC	ACACACATATATGATAGATACATAATT	(zostera_marina_Chr05_7586656)	2.0	762.0	0.0026246719160104																				2.64403e-25	0.449507	762.0	48.0	1.39541	4.46194	3.47638	9.145890788985956e-22	True	54M
GGAGCCTGAGTCCCACTTATTAAAATC	ACACATATATGATACATACATAATAAA	(zostera_marina_Chr05_7586656)	1.0	478.0	0.002092050209205																				4.2610400000000004e-18	0.485136	478.0	41.0	1.22987	4.4728	3.47071	1.1043569435914802e-14	True	26M2D28M
GGAGCCTGATCCCCACTTATTAAAATC	ACAAACATGATACATACATAATTAAGG	False	3.0	632.0	0.0047468354430379																				8.20509e-24	0.493706	632.0	46.0	2.04951	4.53797	3.56171	2.6887183529399246e-20	True	33M4D21M
GGAGCCTGCGCCCCACTTATTAAAATC	CCACACATATATGATACATACATAATT	False	94.0	17710.0	0.0053077357425183																				0.0	0.367152	17710.0	48.0	2.02415	4.30593	3.36465	0.0	True	54M
GGAGCCTGGGCCCCACTTATTAAAATC	ACACACATATATGATACATAAATAATT	(zostera_marina_Chr05_7586656)	1.0	1303.0	0.0007674597083653																				8.09702e-52	0.464764	1303.0	48.0	1.3024	4.44282	3.46355	5.55925913169559e-48	True	54M
GGAGCCTGTGCCCCACTTATTAAAATC	ACACACATATGATACATACATAATTAA	(zostera_marina_Chr05_7586656)	1.0	377.0	0.0026525198938992																				5.36557e-10	0.450603	377.0	36.0	1.30849	4.38992	3.40584	8.820417158868755e-07	True	33M2D21M
GGAGCCTTAGCCCCACTTATTAAAATC	ACACACATATAAGATACATACATAATT	(zostera_marina_Chr05_7586656)	3.0	443.0	0.0067720090293453																				1.71754e-11	0.377566	443.0	40.0	2.08061	4.11512	3.22348	3.113987396000455e-08	True	54M
GGAGCCTTGTGCTCCTTGAGAATTGCA	GCTGCTTTGCGAAGAAGCTCAGATCGG	(zostera_marina_Chr03_34934975)	1.0	1435.0	0.0006968641114982																				1.3185600000000002e-24	0.308186	1435.0	47.0	0.961103	0.239721	0.229965	4.448679731653818e-21	True	7S47M
GGAGCCTTTCCGGTGACGATGGCTTGA	ACGTAGAATCCGAACATGGAGCACATG	(zostera_marina_Chr04_27953242)	1.0	253.0	0.0039525691699604																				1.45896e-07	0.513283	253.0	21.0	1.23983	0.83004	0.83004	0.0002015906785366	True	4S50M
GGAGCCTTTGCAACTACTGTTGCTCGG	GCCTCGTCCTTAACCACAGTCACCCTA	False	2.0	1047.0	0.0019102196752626																				3.05403e-37	0.967259	1047.0	6.0	1.01908	0.311366	0.240688	1.503211019678463e-33
GGAGCCTTTGTAGTTCCCATCTTGATC	ACCAGCAAGAACACGGCAAAATATCAT	(zostera_marina_Chr02_39285730)	3.0	1877.0	0.001598295151838																				4.36342e-54	0.428748	1877.0	46.0	1.25509	0.519979	0.50666	3.126789072968862e-50	True	54M
GGAGCGAAGAAGGCTTGGAATTCGACC	CCGACTTACAGCGGCGATCGTTCATCA	(zostera_marina_Chr04_10317479)	1.0	1221.0	0.0008190008190008																				2.56837e-17	0.344809	1221.0	46.0	1.1123	0.438165	0.403767	6.411553113805876e-14	True	54M
GGAGCGAAGTGACGGTCTTGCTGGAAG	AATCGAAACCCACGTCGGGAACCGCGC	(zostera_marina_Chr02_38199999)	2.0	1842.0	0.001085776330076																				1.06083e-80	0.524438	1842.0	48.0	1.21056	0.438111	0.428882	1.1717409411483963e-76	True	54M
GGAGCGAGACGAAACCAAAATAAAAGA	GATTGCCGGCGTTGCCAGAGCCACCGA	False	13.0	3617.0	0.0035941387890517																				1.06586e-10	0.200375	3617.0	48.0	1.0247	0.163395	0.156483	1.836775793095952e-07	True	39M93N15M
GGAGCGAGTGGATGTTTTCTCATTTCT	CCCAGCATTAACTACCTTGGGAAGATC	(zostera_marina_Chr03_31623120)	1.0	561.0	0.0017825311942959																				5.61414e-13	0.410718	561.0	34.0	1.18529	0.315508	0.315508	1.1147508364627351e-09	True	54M
GGAGCGAGTTTATCAGACGGAGATTAT	AGATCTAGGCTTGTGCTGGATTTTTCC	(zostera_marina_Chr04_28170683)	2.0	3334.0	0.0005998800239952																				2.17388e-96	0.431919	3334.0	48.0	1.2858	0.510498	0.505099	2.9331425200847088e-92	True	54M
GGAGCGATCCCATTACACAGATTTCTT	GATCCCACTGAAATCAACGAGAAATTT	(zostera_marina_Chr04_33758180)	3.0	2041.0	0.0014698677119059																				1.5830299999999998e-45	0.382706	2041.0	48.0	1.30559	0.462028	0.454189	9.499241856658672e-42	True	54M
GGAGCGATGATCTTGATCTTCATGGTG	GAAGGAGCAAGAGCAACCAGTTCCTTG	False	7.0	166.0	0.0421686746987951																				1.50631e-07	0.649194	166.0	6.0	3.45618	3.65663	3.65663	0.0002079253735904
GGAGCGCATTCCAGGTCATTGCAATCT	TCCTGGTCGGAGGAAGAGAAGATTATG	(zostera_marina_Chr02_3826817)	13.0	23530.0	0.0005524861878453																				1.18213e-231	0.261358	23530.0	48.0	1.03093	0.268381	0.255631	4.4586707109978835e-227	True	54M
GGAGCGCGCGACCCCAGAGTAGGCGAC	CTATAGAGGCGAGGGGATCAGCTCGGA	(zostera_marina_Chr01_39918028)	1.0	174.0	0.0057471264367816																				1.25934e-06	0.552323	174.0	17.0	1.18022	0.5	0.477011	0.0016200300752329	True	46M8S
GGAGCGCGGCGAAATCGGCTTGCTGGT	TGCTTCGAGACCGGAGAAGAAAAGAAG	(zostera_marina_Chr02_37026648)	1.0	613.0	0.0016313213703099																				5.04368e-10	0.372056	613.0	42.0	1.07235	0.278956	0.247961	8.307184352903684e-07	True	52M2S
GGAGCGGAGGAGGTGCGTCGCCGACCT	ACGGAGGTTACGGTGTTCGATTTTGGA	(zostera_marina_Chr03_32513812)	1.0	153.0	0.0065359477124183																				1.24791e-10	0.609418	153.0	20.0	1.25073	0.522876	0.522876	2.140728520471804e-07	True	54M
GGAGCGGCAAGCGCAGCTTCCAAAGCG	GCATACTTTGCTACATCTTTGATATCG	(zostera_marina_Chr06_20527957)	1.0	858.0	0.0011655011655011																				8.1739e-32	0.441095	858.0	44.0	1.18409	0.448718	0.44289	3.473756316178611e-28	True	54M
GGAGCGGCCGAAAAACGACGAGGTTCT	CAGCCGAGAAGTGGTCGGCCGGCCAGA	(zostera_marina_Chr04_27171903)	1.0	328.0	0.0030487804878048																				3.41317e-08	0.447927	328.0	30.0	1.14533	0.307927	0.307927	4.940698670463321e-05	True	54M
GGAGCGGGCTTCTCACTAAGAGATTTG	AGACAAGATATGATCTCAGATCTCTCC	False	3.0	1484.0	0.002021563342318																				1.0980700000000005e-18	0.431675	1484.0	20.0	1.06476	0.238544	0.192722	2.9207626038828417e-15
GGAGCGGGCTTCTTACTAAGAGATTTG	AGACCAGATATGATCTCAGACCTCTCC	False	1.0	608.0	0.0016447368421052																				2.02081e-36	0.664383	608.0	13.0	1.4001	0.608553	0.582237	9.735711334103408e-33
GGAGCGGTGACCTTGCGAGAAGTTATC	CGACTTTAAGAAGTGACAGCCGTAGCT	False	4.0	9394.0	0.0004258037044922																				0.0	0.704103	9394.0	20.0	1.2099	0.397807	0.370236	0.0
GGAGCGGTGGCCTTGCGAGAAGTTATC	CAACTTTAAGCAGTGACATCCGAAGCT	False	1.0	489.0	0.0020449897750511																				3.50729e-29	0.567662	489.0	16.0	1.01058	0.302658	0.302658	1.3786733511210519e-25
GGAGCGTAAAACTCGACGACGATGAAT	GGATGGTTGGCGGTGGTCTCTTCGAAG	(zostera_marina_Chr01_5025635)	1.0	1802.0	0.0005549389567147																				9.06036e-11	0.228693	1802.0	47.0	0.71351	0.142619	0.123751	1.5683395265871785e-07	True	54M
GGAGCGTCATGTGGACCACAAAATCCC	AATATAATGATTACCACACTCATCGGC	(zostera_marina_Chr01_25049352)	1.0	253.0	0.0039525691699604																				5.57167e-08	0.318753	253.0	14.0	0.93265	0.304348	0.229249	7.939405994160312e-05	True	24M1I29M
GGAGCGTCCTCCGCCGAATCCTCCATA	TCCACTACCGCTACCGCTACAGCTACC	(zostera_marina_Chr01_5125660)	2.0	1046.0	0.0019120458891013																				1.66691e-32	0.405968	1046.0	30.0	1.15317	0.337476	0.337476	7.22680033239064e-29	True	54M
GGAGCGTCTAATTTCGGACTCCAGACA	CAGTAAGTACCCGGTTCGGGCATGGAT	(zostera_marina_Chr05_26831715)	2.0	2450.0	0.0008163265306122																				2.36436e-141	0.556322	2450.0	48.0	1.1861	0.386939	0.375918	5.002199120816491e-137	True	54M
GGAGCGTGAAGTTGAACGTGACGACAG	AGGGCGGACTTCAAGTACTAGAAGCCG	(zostera_marina_Chr05_23397740)	1.0	492.0	0.0020325203252032																				4.637480000000002e-18	0.520256	492.0	37.0	1.07226	0.333333	0.333333	1.1997746185927715e-14	True	52M2S
GGAGCGTGAGCCCCACTTATTAAAATC	ACACACATGATACATACATAATGAAGG	(zostera_marina_Chr05_7586656)	1.0	728.0	0.0013736263736263																				8.847530000000001e-18	0.364151	728.0	47.0	1.31652	4.29808	3.34203	2.2581269290297568e-14	True	33M4D21M
GGAGCGTTCCAGGACCAGAAGAGGGTA	GGAGTTGGTGTACACACGGCCAGGTTG	(zostera_marina_Chr05_28650007)	6.0	4801.0	0.0012497396375755																				2.5943900000000003e-28	0.19803	4801.0	48.0	0.797872	0.135597	0.132056	9.92175166549094e-25	True	54M
GGAGCGTTGATAGAGACCAAGGATGGG	TCATCGACGATGAGATCCGATAAGTAC	(zostera_marina_Chr05_25158514)	1.0	264.0	0.0037878787878787																				2.01443e-16	0.70499	264.0	23.0	1.21643	0.507576	0.507576	4.817480240510049e-13	True	54M
GGAGCTAAACTCCATCTTAGTCCTCTC	CTTACCGCCCTTACAATAAAGTAGCAT	(zostera_marina_Chr02_15452210)	2.0	2354.0	0.0008496176720475																				1.67444e-25	0.26479	2354.0	45.0	1.26769	0.516143	0.492778	5.83545854408514e-22	True	54M
GGAGCTACACAACTGATACCATGTTGA	ATGCTTCAACTCTTGGGCTCTTGAGAT	(zostera_marina_Chr06_1521296)	1.0	229.0	0.0043668122270742																				6.9054e-09	0.521742	229.0	19.0	1.38461	0.921397	0.921397	1.051565306546313e-05	True	54M
GGAGCTACAGGCACCGGGAAACTGTAC	CAAGGACGATTTGCTGACATAGGAGTA	(zostera_marina_Chr03_31260637)	6.0	4649.0	0.00129060012906																				1.02905e-11	0.14157	4649.0	48.0	0.659984	0.103893	0.101957	1.891984160806715e-08	True	54M
GGAGCTACGGCGGCGGCGGCGGCAGAG	GCCTACTCAGCCGCGCGCGAAAGAAGA	(zostera_marina_Chr01_31005840)	9.0	8002.0	0.0011247188202949																				3.81499e-82	0.270532	8002.0	48.0	1.13492	0.235441	0.230317	4.296718586456235e-78	True	54M
GGAGCTACGTTGTCAACCGTGGCGGAA	TACGGACCACTCTTTCCCGCAGAGCAG	(zostera_marina_Chr01_11302447)	1.0	517.0	0.0019342359767891																				2.90941e-07	0.425208	517.0	12.0	0.971041	0.206963	0.172147	0.0003929770284164	True	54M
GGAGCTATAACACACCCCATCACCGTC	CCAATCAACTGAGACACAAACATTGCC	(zostera_marina_Chr01_41714454)	3.0	1259.0	0.0023828435266084																				1.55753e-55	0.590336	1259.0	48.0	1.40649	0.578237	0.556791	1.1464610908549926e-51	True	50M4S
GGAGCTATCGCAGATTGTGATGAATAT	GATGTTTGAAAGGTTCGACTTGTGGAA	(RF_all_LFYR01000667.1/132223-132300_18) (zostera_marina_Chr01_3890333)	1.0	181.0	0.005524861878453																				5.31212e-09	0.54292	181.0	23.0	1.28536	8.71271	2.53039	8.154459129291562e-06	True	54M
GGAGCTATTCCAATCAAAACTAGCCAT	TTTTCGTTGGGATCGAAACAATAATTG	(zostera_marina_Chr02_5720158)	1.0	217.0	0.0046082949308755																				1.88287e-17	0.627152	217.0	21.0	1.03875	0.304147	0.304147	4.730949448440916e-14	True	54M
GGAGCTCAACATCGTAGCGTAGGATCC	ATTGTAGTTTCCGGTCACCGGACCACC	(zostera_marina_Chr06_21496750)	4.0	2386.0	0.0016764459346186																				2.23497e-41	0.283851	2386.0	37.0	1.36783	0.386002	0.371752	1.2165929059097657e-37	True	53M1S
GGAGCTCATAAACGCATGCATACCAAA	AAATCCGGACACACCAGGCGTGGTGAT	(zostera_marina_Chr03_31116374)	5.0	3984.0	0.0012550200803212																				5.52327e-49	0.319168	3984.0	48.0	1.01332	3.32179	0.401606	3.5764768798164575e-45	True	54M
GGAGCTCCGAGTAGAAGGCATGGTGCC	ATATATTCTCCATATAGTCCCAGTTGG	False	1.0	127.0	0.0078740157480314	-	Actin	PF00022.22	0.53	12.9	0.3	0.53	12.9	0.3	1.0	1.0	0.0	0.0	1.0	1.0	1.0	0.0	-	-3.0	5.90428e-07	1.0	127.0	6.0	1.19941	0.905512	0.905512	0.0007786730225166
GGAGCTCGACCAGTTATTAGCTCGAAT	AAGCCCACTCCATAACTCCATACGTCA	(zostera_marina_Chr01_29701510)	5.0	3100.0	0.0016129032258064																				3.44673e-111	0.487731	3100.0	48.0	1.37496	0.539677	0.514839	5.497869926516915e-107	True	1S53M
GGAGCTCGGGCTGGTAAAGAGCTCTCT	TCTTATGTAGATCTGGTATGTCTCTCT	(zostera_marina_Chr03_23544942)	1.0	343.0	0.0029154518950437																				1.55084e-06	0.452367	343.0	28.0	1.08403	0.326531	0.259475	0.0019817823048113	True	54M
GGAGCTCGTCGAAGAAAGGACAGTGCC	GTTCGTTATTCGGATAAGATGTTTCTT	(zostera_marina_Chr02_2396073)	1.0	298.0	0.0033557046979865																				7.11118e-19	0.704667	298.0	28.0	1.30308	0.503356	0.503356	1.9076961333636648e-15	True	54M
GGAGCTCTGCTTGGACAAACCACTCCA	TGCTCTCCGCCTCGTTTCCCAGCCCAA	(zostera_marina_Chr02_36846487)	557.0	270524.0	0.0020589670417412																				0.0	0.227484	270524.0	48.0	0.91746	0.146135	0.131937	0.0	True	54M
GGAGCTCTTTGTCGTATCATTCAGAAT	GATACTACCATTAACGGTGGTGGAGTG	(zostera_marina_Chr03_30863482)	6.0	8481.0	0.0007074637424831																				1.02705e-18	0.143992	8481.0	48.0	0.71033	0.293126	0.2844	2.7352039670536266e-15	True	54M
GGAGCTGAACTTGATCTACTTTTGCAC	GAGAACCACGATTTCACGAAACATGGA	(zostera_marina_Chr05_4406415)	2.0	2174.0	0.0009199632014719																				3.64538e-16	0.194212	2174.0	48.0	0.708589	0.142134	0.130635	8.607312944095782e-13	True	54M
GGAGCTGAACTTGATGGACTTGTTCTT	TCGAACAGAGTGTGGCATCATCGCCGG	False	33.0	13923.0	0.002370178840767																				3.07015e-312	0.396898	13923.0	48.0	1.66714	1.8501	1.4336	1.606605288371749e-307	True	27M59N27M
GGAGCTGAATAACACATGGTACCTCTC	ATGCTTGGAGTACTGCTCACACCCCCA	(zostera_marina_Chr01_2098829)	4.0	1922.0	0.0020811654526534																				7.08298e-75	0.632415	1922.0	48.0	1.38151	0.50052	0.50052	7.185774340619663e-71	True	54M
GGAGCTGACTCGTACCGTGTGAGCGCC	ATCGGAGACATCCACATCGTGGAAGTG	(zostera_marina_Chr02_38749939)	1.0	686.0	0.0014577259475218																				1.4685200000000011e-18	0.411675	686.0	42.0	1.24096	0.508746	0.494169	3.885253240777004e-15	True	54M
GGAGCTGAGAGTGGAGAGGTGATTGAC	GTAGCTCAAGGCTGAATGAGCATGTGC	(zostera_marina_Chr01_11559361)	16.0	26356.0	0.0006070723933829																				4.27122e-97	0.248525	26356.0	48.0	0.783443	0.129231	0.120997	5.8099067056471e-93	True	54M
GGAGCTGAGCCCCACTTATTAAAATCA	CACACATCATACATACATAATTAAGGA	(zostera_marina_Chr05_7586656)	1.0	271.0	0.003690036900369																				5.53034e-08	0.425599	271.0	29.0	1.10726	3.01845	2.29889	7.882235234139972e-05	True	4S28M4D22M
GGAGCTGAGGAATCCATGGACGATGAT	GATCTTGTACTTAGCAAGCTCCATGGG	(zostera_marina_Chr04_32604415)	1.0	368.0	0.0027173913043478																				1.97483e-14	0.597174	368.0	30.0	1.35744	0.497283	0.497283	4.2583021067415584e-11	True	54M
GGAGCTGATCCAGTTTTCCTCTAACTA	TACCCGAATACATGAAATCGTTGATGA	False	2.0	937.0	0.0021344717182497																				4.58299e-08	0.204748	937.0	46.0	0.787124	0.251868	0.166489	6.570982580858507e-05
GGAGCTGCCTCAGGCCACATTTTGTTG	AGCCATAGAAAGCTGTCAATGGGGTAC	False	2.0	1266.0	0.0015797788309636																				1.26105e-19	0.319782	1266.0	38.0	0.903634	0.246445	0.234597	3.4962048232870424e-16	True	19M93N35M
GGAGCTGCTTTTTATTGATAAAACAAT	GATACTGATGATAACTGGTGTCATAAT	(zostera_marina_Chr01_36014356)	1.0	1256.0	0.000796178343949																				7.37091e-85	0.690746	1256.0	42.0	1.26539	0.519904	0.485669	8.63066830287587e-81	True	54M
GGAGCTGGATCTTCGACCACCGTAGCA	GGAGCTGAATCTTCAGCCACAGTAGCA	(zostera_marina_Chr05_1210785)	6.0	774.0	0.0077519379844961																				2.18818e-13	0.271488	774.0	32.0	2.04872	0.680879	0.671835	4.4502613558461503e-10	True	54M
GGAGCTGGCTGCGGCCTTCGTCCATTT	GCGGCGCTCGTGGTACGGAATACAGTC	(zostera_marina_Chr06_2482817)	1.0	978.0	0.0010224948875255																				2.44396e-18	0.272118	978.0	43.0	0.948852	0.298569	0.247444	6.401884331489198e-15	True	54M
GGAGCTGGTGATGGAGTTGGAGAAGTT	AAATTGCCGACCCCGGTGAGTCGAGAG	(zostera_marina_Chr05_30909639)	2.0	659.0	0.0030349013657056																				5.10821e-11	0.327748	659.0	38.0	1.03396	0.273141	0.257967	8.985527474664892e-08	True	54M
GGAGCTGTAGCTCTTTCTTAAGACACA	TTCCCTTCACCGCCCGAAAGCTTGATC	False	1.0	351.0	0.0028490028490028																				6.5174e-08	0.340866	351.0	7.0	0.736747	0.327635	0.301994	9.239474423356845e-05
GGAGCTGTGATAACCCGTCCACTGCCA	ACAAGCGAATCGATGCTCCTGCATTCG	(zostera_marina_Chr03_36744258)	1.0	101.0	0.0099009900990099																				1.84025e-11	0.814465	101.0	12.0	1.24735	0.613861	0.574257	3.3303387365994954e-08	True	54M
GGAGCTGTGCCTTTCGTATGGGAAGAG	CGACCAGGTGTGCCTAAGGACCAGGAT	(zostera_marina_Chr02_3972393)	1.0	257.0	0.0038910505836575																				3.14605e-23	0.787038	257.0	19.0	1.22952	0.521401	0.521401	1.009107625661572e-19	True	54M
GGAGCTGTTGCCTTTGGACCAGGAAAT	AAAGGAGCAATTGAGGGTGTTGACATC	(zostera_marina_Chr06_24242811)	1.0	606.0	0.0016501650165016																				1.62781e-16	0.430371	606.0	46.0	1.19144	0.513201	0.513201	3.91103257299283e-13	True	54M
GGAGCTTAATTAAGTGCCAATAATTAA	GTGTACGCGTCGATAGATCATCAATCA	(zostera_marina_Chr06_22154302)	3.0	4428.0	0.0006775067750677																				6.2829e-19	0.204286	4428.0	46.0	0.738492	0.136856	0.130081	1.6893306607847478e-15	True	54M
GGAGCTTAGAGCTGCTTGAAGCGGCCC	GGCATAGGAAATGCCAGGGAACGACGG	(zostera_marina_Chr03_29218069)	1.0	349.0	0.0028653295128939																				4.47491e-17	0.521377	349.0	24.0	1.10644	0.34384	0.34384	1.1041432496898009e-13	True	54M
GGAGCTTAGATGTTTGAACAAATTTTA	GGATTTGTGTGGAGACAAGAGTTTGGA	(zostera_marina_Chr04_1548257)	5.0	6264.0	0.0007982120051085																				1.40036e-269	0.53386	6264.0	48.0	1.28364	0.506226	0.50463	6.218331658286848e-265	True	54M
GGAGCTTATCCCCCATAGTCTTACTGG	TTAGCTATAAACTTAGTATTCATAGTT	(RF_all_FP102296.1/5011-7965_963)	1.0	763.0	0.001310615989515																				9.15881e-07	0.346949	763.0	13.0	0.589425	0.315858	0.315858	0.0011908935030933
GGAGCTTCGCCAAGAAGGGGGCGTTGG	TGGCTGCGCAAGTCTGTGGGAATGAAG	(zostera_marina_Chr04_27723649)	7.0	9542.0	0.0007335988262418																				2.22359e-83	0.310433	9542.0	39.0	0.945499	0.225529	0.1965	2.5510843121489264e-79	True	54M
GGAGCTTCTTGCAAACACAACAATCCT	ATCTCAATACATCTCGAAGCTTAGTTT	(zostera_marina_Chr01_32604205)	3.0	4896.0	0.0006127450980392																				3.07175e-25	0.150318	4896.0	48.0	1.38638	0.670343	0.663807	1.059803942827414e-21	True	54M
GGAGCTTGAATCTCTGTAGCGTTGCCA	TTGACGAAATCCCCGATGTTTCTTTCT	(zostera_marina_Chr03_934706)	1.0	264.0	0.0037878787878787																				1.24492e-15	0.649115	264.0	24.0	1.14267	0.439394	0.439394	2.859987287017367e-12	True	54M
GGAGCTTGACAGAAACGAATAACAAGT	AGACAGCTGCCATCACTAGAAGTCCGT	(zostera_marina_Chr05_11128322)	1.0	544.0	0.0018382352941176																				2.96173e-16	0.389611	544.0	43.0	1.14623	0.378676	0.378676	7.024868510821819e-13	True	54M
GGAGCTTGAGCCCCACTTATTAAAATC	ACACACAAGATACATACATAATTAAGG	(zostera_marina_Chr05_7586656)	1.0	694.0	0.0014409221902017																				1.80115e-19	0.417867	694.0	46.0	1.07596	3.31988	2.58357	4.957975475856197e-16	True	33M4D21M
GGAGCTTGTAGTTCCCGTACATCCTCA	GTCCGGTAAAGACCTTGGCAGCCATGG	(zostera_marina_Chr01_1834129)	2.0	1704.0	0.0011737089201877																				6.69007e-56	0.482656	1704.0	48.0	1.23476	0.514671	0.51115	4.961749814548995e-52	True	54M
GGAGCTTGTCGCAGACCATATAAAAGG	ACTCACACTCTCCAATACTCATTGCTT	(zostera_marina_Chr04_25701217)	1.0	678.0	0.0014749262536873																				1.99855e-19	0.38391	678.0	43.0	1.27755	0.49115	0.479351	5.491074392734385e-16	True	54M
GGAGCTTTCTCAGTTCATCGACACTTT	TATATTTTAAGCATGAAATTATCATAG	False	2.0	1352.0	0.0014792899408284																				9.02882e-23	0.291868	1352.0	48.0	1.03967	0.495562	0.448225	2.8458795081421643e-19
GGAGCTTTTAACTTCGATCTATCAATA	AATTTGTGATACGAATTCGATGAATCA	(zostera_marina_Chr05_31895444)	2.0	1645.0	0.0012158054711246																				1.1079e-48	0.424046	1645.0	48.0	1.30789	0.522188	0.488146	7.12854077066166e-45	True	9S45M
GGAGGAAAACCACGGGCCTGACGGTAC	CAGACGGACCATCCTGCGTGCTTCCGA	(zostera_marina_Chr02_35553819)	3.0	2353.0	0.0012749681257968																				4.44374e-88	0.52117	2353.0	48.0	1.43501	0.443264	0.421589	5.418787899362828e-84	True	54M
GGAGGAAAAGGTCGTGGTTCCACATCC	TGCTCCCAAAGACAAGCGGGATAACTC	(zostera_marina_Chr06_28281523)	1.0	394.0	0.0025380710659898																				7.95378e-16	0.536297	394.0	32.0	1.37746	0.563452	0.560914	1.8461081863986363e-12	True	54M
GGAGGAAAATGGAGATGGGTTGTTGTT	GTTACTGCTTCTGCTACTTCTATGTGA	(zostera_marina_Chr01_30532675)	1.0	453.0	0.0022075055187637																				3.12915e-16	0.568084	453.0	35.0	1.14185	0.516556	0.503311	7.412305419757497e-13	True	54M
GGAGGAAACAGATGGAGGGTTCTCTTT	CGGATGCCTCGCACCATAGTGATCAAC	(zostera_marina_Chr05_23751304)	8.0	6804.0	0.0011757789535567																				4.45896e-25	0.155198	6804.0	48.0	0.731175	0.126837	0.12037	1.530100642768136e-21	True	54M
GGAGGAAACCTTAGGTTTTCAGGGCAT	TGGATTATCACCTATGTTTTCGCTACT	(RF_all_FP102296.1/5011-7965_1323)	1.0	541.0	0.0018484288354898																				3.72246e-09	0.685741	541.0	12.0	0.861212	0.32902	0.286506	5.779981691300154e-06
GGAGGAAACTGTCATTTAAGTTCCTTA	AAGAATTGAGGAACAACACATTAGTCG	False	2.0	2067.0	0.0009675858732462																				3.46532e-82	0.50138	2067.0	48.0	1.28141	0.60716	0.590711	3.905931341984578e-78	True	10S44M
GGAGGAAACTTTGTGTTGGGAGAAAGG	ATCCCGATAAATTTTGTTTCCTAGAAG	(zostera_marina_Chr02_38960539)	1.0	1341.0	0.0007457121551081																				2.80056e-59	0.627445	1341.0	35.0	1.817	3.27964	0.996271	2.2121586499482007e-55	True	54M
GGAGGAAATATGGTAGGAATGGCTGTT	GAATTGCAGAGATCGGTGGTAAATGGT	(zostera_marina_Chr06_27244203)	1.0	183.0	0.0054644808743169																				5.95947e-07	0.461989	183.0	17.0	1.16564	0.469945	0.469945	0.0007856999784026	True	54M
GGAGGAAATGAACGAGCATTTGGCAAG	CGAGAATTTGGTTCCCGCAATTCATCA	(zostera_marina_Chr04_6691132)	5.0	4389.0	0.0011392116655274																				1.83369e-09	0.136762	4389.0	48.0	0.88556	0.174983	0.170426	2.9087353290774954e-06	True	54M
GGAGGAAATTTTCCATGATATCTCCTC	TCCACACAAAGGGTTTATCAAATGCAT	(zostera_marina_Chr06_25296404)	2.0	1117.0	0.0017905102954341																				6.00335e-37	0.570485	1117.0	47.0	1.69242	0.863026	0.687556	2.932924625587855e-33	True	54M
GGAGGAACAACACCACCTGCATATCCA	GGAACATTTCCAACCAGAATGTACCTC	False	1.0	356.0	0.0028089887640449																				1.01728e-28	0.660225	356.0	33.0	1.18097	0.502809	0.5	3.9405934734236166e-25	True	45M9S
GGAGGAACACGGACGGCGATACTTGCC	GGAAGAACTTGTTATTCGATGTAACAA	(zostera_marina_Chr06_3065299)	2.0	1597.0	0.0012523481527864																				3.49015e-33	0.370573	1597.0	48.0	1.15938	0.346274	0.336882	1.5423506009014104e-29	True	54M
GGAGGAACATCAACATGGAGAAAATCA	TCGGCCGATGCCAGACTTCCTATAAAT	(zostera_marina_Chr03_1545732)	1.0	321.0	0.0031152647975077																				2.35912e-11	0.539936	321.0	30.0	1.09601	0.451713	0.451713	4.2404117554501815e-08	True	54M
GGAGGAACCCCCATCCCTTTATAGTAA	TCATCATCATCATCATCATCCTTGAAC	(zostera_marina_Chr06_22298777)	12.0	3247.0	0.0036957191253464																				4.14169e-38	0.290011	3247.0	47.0	1.6258	0.57838	0.567909	2.0815448534392747e-34	True	47M7S
GGAGGAACCTGCAATATCTCCCCACGA	AACAAATTGCCAGCTCTCACGATATCT	(zostera_marina_Chr01_37247879)	1.0	622.0	0.0016077170418006																				1.93083e-16	0.443711	622.0	45.0	1.13449	0.355305	0.326367	4.621592544149567e-13	True	54M
GGAGGAACGGAGAAGACGCGACTAGCG	AACGACACAGGGGCCAGTTGGCATGTG	(zostera_marina_Chr06_3901602)	1.0	379.0	0.0026385224274406																				5.63421e-06	0.371429	379.0	30.0	1.22746	0.411609	0.382586	0.0068876487403848	True	54M
GGAGGAACGTAGAATTTCACCTTCAGT	TTTGCCTCGTCACTGTTTGAATCGGCT	(zostera_marina_Chr03_2703367)	3.0	3709.0	0.0008088433540037																				1.91029e-06	0.111895	3709.0	48.0	0.538951	0.11189	0.0760313	0.0024231456868714	True	54M
GGAGGAACTGCTTTGAATCCCTGCTTG	ACGACCAGATATGATTCTGGAGTGAGA	(zostera_marina_Chr02_5804841)	1.0	1057.0	0.0009460737937559																				8.28597e-31	0.433784	1057.0	48.0	1.29661	0.521287	0.498581	3.420742228567995e-27	True	54M
GGAGGAAGAAACCAAGGAAGACAAGAT	ATGACATGGTGAATTAATGACTAGAAG	(zostera_marina_Chr06_17059233)	16.0	22029.0	0.0007263153116346																				0.0	0.526704	22029.0	48.0	1.49768	0.99537	0.984112	0.0	True	1S53M
GGAGGAAGAACTCGCCCGTTTTTGAAC	AACTGAACGCCCCCACCATCCACGACC	(zostera_marina_Chr03_38912775)	14.0	3896.0	0.0035934291581108																				1.09874e-15	0.153126	3896.0	48.0	1.146	0.192248	0.182495	2.5312851067682933e-12	True	54M
GGAGGAAGAAGCAGCAGCAGCAGCAAC	TACAGTAGTAGTAAGTCTCAGAATTTC	(zostera_marina_Chr03_26760840)	1.0	526.0	0.0019011406844106																				1.22804e-06	0.264193	526.0	29.0	0.895649	0.228137	0.212928	0.0015811381349226	True	54M
GGAGGAAGAAGCCGAGGAGGCCAGCGG	ATATTTTGAGTGAAGGAAGTATACCGG	(zostera_marina_Chr03_30423315)	1.0	268.0	0.003731343283582																				8.09341e-11	0.617006	268.0	27.0	1.21422	0.481343	0.481343	1.4052584467061114e-07	True	54M
GGAGGAAGAAGGAGAGGTAGACACATA	AACCTGACCCGGTCGCGCTAACTACGA	(zostera_marina_Chr04_3207291)	3.0	122.0	0.0245901639344262																				2.93199e-10	0.72989	122.0	7.0	2.81476	1.0	0.983607	4.906666308932414e-07	True	54M
GGAGGAAGACAAGAAGAAAAGTACAAG	AAGAGATTCGAAGATCGGAAGGCACAC	False	1.0	500.0	0.002																				1.00566e-16	0.52259	500.0	30.0	1.16072	0.354	0.348	2.440381422653276e-13	True	12S42M
GGAGGAAGACGAGGACGGTAGTTGTGA	TGATGATGGGAATACCTTTAGTTCCAC	(zostera_marina_Chr03_32002787)	2.0	2977.0	0.0006718172657037																				6.41015e-95	0.391191	2977.0	48.0	1.25793	0.516292	0.498488	8.50726395203927e-91	True	1S53M
GGAGGAAGACGCCGATGGAGGTGAAGG	CGAAGGCGAAGGCGAAGGCGAAGACGA	(zostera_marina_Chr01_6459369)	1.0	336.0	0.0029761904761904																				7.1023200000000025e-19	0.638592	336.0	31.0	1.18296	2.0506	2.04762	1.9053846232688808e-15	True	51M3S
GGAGGAAGACGCGTTACGCTCCTTGTC	GAGCTCGTTTGTCAGACATTGGATCGT	(zostera_marina_Chr02_212507)	6.0	5552.0	0.0010806916426512																				1.65846e-13	0.120547	5552.0	48.0	0.774807	0.135447	0.106628	3.3955641084251607e-10	True	54M
GGAGGAAGATGAATGAAAGATTCTCCT	GTTTATGAGAGTGAACGCCGATGCTAT	(zostera_marina_Chr02_35726909)	2.0	1595.0	0.0012539184952978																				1.38872e-11	0.323098	1595.0	29.0	0.628879	0.119122	0.115361	2.531973239662725e-08	True	54M
GGAGGAAGCATGAACAGTGGATACACA	AGATCGTCATTTCTGTACCACCAGAAG	(zostera_marina_Chr03_36010522)	4.0	1800.0	0.0022222222222222																				6.96268e-08	0.178614	1800.0	48.0	0.868309	0.153333	0.152778	9.851593819333876e-05	True	54M
GGAGGAAGCTGTCTGGACCGACCGGGA	CTGGGATAACTTGCAAGTCGGCTAAGC	(zostera_marina_Chr03_338680)	1.0	222.0	0.0045045045045045																				1.4373e-07	0.503968	222.0	20.0	1.32832	0.626126	0.585586	0.0001986939795834	True	54M
GGAGGAAGCTGTGGCCAGGCGTTTTCC	GTAATAGTCCATGGAAAGATCATGGAC	(zostera_marina_Chr02_3162291)	2.0	3795.0	0.0005270092226613																				1.77943e-104	0.396674	3795.0	48.0	1.19551	0.455336	0.448221	2.6407619222123705e-100	True	54M
GGAGGAAGGGAAAGGCGTAGATGGTTT	CTCTGATTGTGGCGCCTCTCGACAGTG	(zostera_marina_Chr03_35839204)	1.0	428.0	0.0023364485981308																				8.87272e-15	0.435789	428.0	38.0	1.14326	0.373832	0.373832	1.9496255785070344e-11	True	54M
GGAGGAAGTTCGTCCACTCCCCAAAGA	AGCTTCGAGTATCCCTAGATGTTGATA	False	1.0	133.0	0.0075187969924812																				2.96985e-06	0.818367	133.0	10.0	1.02943	0.263158	0.263158	0.0037117974885013
GGAGGAATAAATACTCCGGCGATTGTG	CCGGCTCCGGCGACGGCGTCGGCGACG	(zostera_marina_Chr06_3902178)	1.0	161.0	0.0062111801242236																				1.53663e-09	0.787227	161.0	20.0	1.17753	2.16149	1.73913	2.449835703648532e-06	True	54M
GGAGGAATATTTTGCAACATTCTTATT	TATCGCCCGCATTCTTGTTCAGTATCA	(zostera_marina_Chr03_38015481)	1.0	224.0	0.0044642857142857																				1.28105e-19	0.826531	224.0	19.0	1.35786	0.611607	0.558036	3.550295110196175e-16	True	53M1S
GGAGGAATCATCATTGCTGGAAATCGA	GTAACAGACTTCTTCAGATGAAGGGAG	(zostera_marina_Chr06_24324992)	1.0	753.0	0.0013280212483399																				2.4365e-38	0.62885	753.0	44.0	1.18374	0.463479	0.463479	1.231665771839119e-34	True	54M
GGAGGAATCGAACCGTTGAAGCGATTG	CCGTTAAGTTCTATGTGTTACAACTCT	(zostera_marina_Chr01_35401145)	1.0	584.0	0.0017123287671232																				5.434830000000001e-29	0.607483	584.0	31.0	1.17069	0.965753	0.965753	2.12392273416863e-25	True	54M
GGAGGAATTTCCATTCAAGACTATATT	CTGGCCTGCTTCTTCTTCATCTTCTTC	(zostera_marina_Chr04_25585601)	2.0	1587.0	0.0012602394454946																				4.10226e-55	0.535642	1587.0	47.0	1.38042	0.511657	0.503466	2.996122914059723e-51	True	54M
GGAGGACAATTCGGAAGGAACGAAATA	GTTATGGATGGATTGGCTGAAAATCTA	(zostera_marina_Chr06_28603032)	12.0	20467.0	0.0005863096692236																				2.0977600000000003e-121	0.181154	20467.0	48.0	0.822607	0.157522	0.144916	3.717031223727189e-117	True	51M3S
GGAGGACATCGACGGTGCAGATGTATT	GATCATGGCGCAATGCGTGTTGTGATT	(zostera_marina_Chr01_27399145)	3.0	4699.0	0.0006384337092998																				7.93661e-116	0.418322	4699.0	48.0	1.42415	0.822515	0.693339	1.3292784461681314e-111	True	54M
GGAGGACCCGGAGCCGTGGCTGTAGCT	ACGACATTAGCGCCAGTTAATGACGAG	(zostera_marina_Chr06_17086932)	6.0	3845.0	0.0015604681404421																				5.38406e-67	0.502611	3845.0	16.0	1.47293	0.461638	0.449155	4.840515152359245e-63	True	54M
GGAGGACCGGAATTGGCTGGGGATATG	TAAATGTTTGACAGATCGGAAGAGCAA	False	1.0	854.0	0.0011709601873536																				4.36427e-15	0.349068	854.0	46.0	1.14928	0.391101	0.375878	9.746303884633051e-12	True	14S40M
GGAGGACCTAAGACTGGACCTGGTGTT	GCTTGAAAAGTGAAGTTTGCACCATTT	(zostera_marina_Chr06_3708404)	1.0	1538.0	0.0006501950585175																				1.31638e-57	0.545181	1538.0	48.0	1.37607	0.543563	0.514954	1.0080119376817575e-53	True	54M
GGAGGACCTGCAAAATTTCCAACAGGA	GAAGGAGAATTATTTTGCGCCATCATT	(zostera_marina_Chr04_3538872)	1.0	702.0	0.0014245014245014																				1.64271e-06	0.27862	702.0	29.0	1.05866	7.7208	6.50142	0.002094924002457	True	54M
GGAGGACGAGCCTTCCCCAGGAAACCT	TAGTCATTCGGTGGACGGGATTCTCAC	(RF_all_CP006812.1/523719-526639_1322)	3.0	258.0	0.0116279069767441																				3.98161e-16	0.977778	258.0	4.0	1.10489	0.368217	0.341085	9.38302386615043e-13
GGAGGACGCAAATCTAACGAATCATAT	CCATCCTTTTTCACCTCTTCTGCTTTT	(zostera_marina_Chr03_3630050)	1.0	429.0	0.0023310023310023																				1.25509e-20	0.58432	429.0	37.0	1.35048	1.28205	1.28205	3.6336117974718403e-17	True	54M
GGAGGACGCTATAGCCATCATCTTCAT	CCGATGAAACGCCTGAATCATCACCGA	(zostera_marina_Chr01_5221919)	1.0	943.0	0.0010604453870625																				3.76225e-22	0.402942	943.0	45.0	1.22388	0.445387	0.445387	1.1576505422879278e-18	True	54M
GGAGGACGGGGTGGCTTAGATGACATC	TTGAGATTCTTCTTCTTCTTATTATTC	(zostera_marina_Chr01_9966373)	7.0	2576.0	0.0027173913043478																				7.81625e-11	0.191798	2576.0	48.0	1.04103	0.219332	0.211568	1.3586126608671374e-07	True	54M
GGAGGACGTAGGATCGTCTGTGGGAGG	AGCAAGATTCTTCATCCTTTTGGTGGT	(zostera_marina_Chr01_2997836)	1.0	250.0	0.004																				3.77746e-15	0.716702	250.0	26.0	1.36396	0.512	0.512	8.464348667706843e-12	True	1S53M
GGAGGACTGTTGAGATATCAGACACAC	GGTCATGAATAATCTGACTCACATGGA	(zostera_marina_Chr05_2678379)	3.0	4562.0	0.0006576063130206																				2.47283e-113	0.380521	4562.0	48.0	1.25536	0.488821	0.483341	4.032712172621825e-109	True	54M
GGAGGACTTCGGGAGCAACGTAGTATG	CCCTTCCAACAATATCATTTAGTCTCT	(zostera_marina_Chr05_30220253)	2.0	1719.0	0.0011634671320535																				1.17696e-55	0.433193	1719.0	48.0	1.24062	0.445026	0.424084	8.685880549302223e-52	True	54M
GGAGGACTTTCCATGTTGAGAGTAGAA	TATGCTTGTATAATAGACGGTCTAAGC	(zostera_marina_Chr03_33504540)	1.0	611.0	0.0016366612111292																				1.49987e-27	0.666013	611.0	28.0	1.12387	0.481178	0.481178	5.599436304879338e-24	True	54M
GGAGGAGAACAGAACAGCAATGACCAT	GAGAAGTATAGCGACGGTATTTCCTCT	(zostera_marina_Chr04_3510146)	5.0	4704.0	0.001062925170068																				1.61794e-52	0.288748	4704.0	48.0	0.891157	0.181548	0.178571	1.1258853525895134e-48	True	54M
GGAGGAGAAGAGTGGTACCGATGATAG	AGAGGTTGACGAAGAGCGAGGAGTGGG	(zostera_marina_Chr04_32083766)	1.0	362.0	0.0027624309392265																				1.74006e-12	0.483606	362.0	34.0	1.30292	0.480663	0.480663	3.3536420303217354e-09	True	54M
GGAGGAGAATTGAAGTACGCCGGAGGT	GTCAGGTGATGAAGACCACGGTGTTAG	(zostera_marina_Chr03_8138841)	2.0	2669.0	0.0007493443237167																				5.36714e-10	0.198926	2669.0	48.0	0.76438	0.15474	0.13713	8.822923911694671e-07	True	54M
GGAGGAGACCGCCCCAGTCAAACTACC	CACCAGACACTGTCCGCAACCCGGATT	(RF_all_CM001230.1/257889-260998_2417)	105.0	2107.0	0.0498338870431893																				3.1149e-21	0.401927	2107.0	37.0	5.00328	3.38064	3.34457	9.239080547487932e-18
GGAGGAGACCGGAGTGGAAGAAGCCGA	AGGAGAGGAGGGAGATGGCTGGGACAG	(zostera_marina_Chr01_10435999)	4.0	5330.0	0.0007504690431519																				6.45814e-17	0.129088	5330.0	48.0	0.689649	0.121764	0.105253	1.5815061417137872e-13	True	52M2S
GGAGGAGACTTGCTTGACTTCCTTGAG	AAGACATCGATCGATAGACGGGGAGAA	(zostera_marina_Chr04_25177843)	1.0	2300.0	0.0004347826086956																				2.7156700000000003e-55	0.473016	2300.0	48.0	1.19137	0.452174	0.45	1.9898417656230336e-51	True	54M
GGAGGAGAGCTTCACAAATGGTGTGAT	TAGGATCCAGATACAGATAACGAACAG	(zostera_marina_Chr01_9148553)	3.0	2818.0	0.0010645848119233																				8.50872e-12	0.17936	2818.0	48.0	0.692438	0.457062	0.450319	1.572335428199152e-08	True	54M
GGAGGAGAGGAAGAAGATCCATGTCTT	CCAACGCGAGCTTCCGCTTTGTTTTCA	(zostera_marina_Chr03_970793)	1.0	92.0	0.0108695652173913																				3.97464e-06	0.833333	92.0	10.0	1.48438	1.57609	1.25	0.004917859487773	True	54M
GGAGGAGAGTTGACGATCTGTCGACTT	CTCGGAGATTGAAATTAGGTTACTAGG	(zostera_marina_Chr05_7596257)	1.0	509.0	0.0019646365422396																				2.38012e-07	0.345022	509.0	44.0	1.06754	0.442043	0.422397	0.0003236545240323	True	54M
GGAGGAGATCTCCTCAGCAGAAAATTG	CTTCTCATCCCCCTTGTACTGGACGGT	(zostera_marina_Chr06_16859458)	1.0	288.0	0.0034722222222222																				1.45246e-21	0.627296	288.0	20.0	1.05487	0.361111	0.34375	4.367145822675113e-18	True	54M
GGAGGAGATGAAGAAGTTGCAGATACA	GCGAGCCGCGAAGTCGACACTGCTCCG	(zostera_marina_Chr04_28700938)	20.0	25284.0	0.0007910140800506																				0.0	0.425228	25284.0	48.0	1.36132	0.525906	0.513487	0.0	True	54M
GGAGGAGATGGTCATTGCATGAGAAAT	TATGACGAGACAAGAAATGAATACGCT	(zostera_marina_Chr05_31069748)	1.0	753.0	0.0013280212483399																				3.4464599999999995e-27	0.495371	753.0	36.0	1.19702	0.536521	0.52324	1.2710240011820617e-23	True	50M4S
GGAGGAGATGTAGAAATTGTTACTGAA	AAAGAACGTCATGAATCAGAACCTGGT	False	1.0	128.0	0.0078125																				9.19329e-13	0.827774	128.0	14.0	1.32998	0.539062	0.539062	1.8012562137211747e-09	True	1S30M125N23M
GGAGGAGATTCTCAGGTTTGAGGTCCC	GATGGCAGAATCCGCGAGAGTGGCAGT	(zostera_marina_Chr06_18011728)	4.0	4508.0	0.0008873114463176																				6.65048e-164	0.533001	4508.0	47.0	1.23919	0.354037	0.351597	1.666414602591178e-159	True	54M
GGAGGAGATTGCGTGCTCTCGAAACCG	CCGTAATGGTCAATCGATCGGCCGCCG	(zostera_marina_Chr06_19588095)	2.0	1556.0	0.0012853470437017																				3.37046e-47	0.407489	1556.0	47.0	1.18107	0.435733	0.415167	2.098774924660336e-43	True	54M
GGAGGAGCAAATTCCATTCGCAGTACA	AACAGAATCCGGTAGATTTTTCCAAAG	(zostera_marina_Chr06_18508322)	1.0	184.0	0.0054347826086956																				6.47614e-09	0.537969	184.0	21.0	1.29094	0.418478	0.391304	9.880894630075376e-06	True	54M
GGAGGAGCATAACGTGCAACCATTGAG	CAAATCATAAGGAGCCTGACTGAGCGT	False	1.0	417.0	0.0023980815347721																				2.12802e-18	0.505041	417.0	38.0	1.19207	0.381295	0.381295	5.589597758628142e-15	True	24M73N28M2S
GGAGGAGCATGTACAACTTTCGAATTT	CCCAGAGTTTTCCAACAGCGTCATTCA	(zostera_marina_Chr04_5364679)	4.0	3848.0	0.001039501039501																				3.37847e-90	0.375683	3848.0	48.0	1.3487	0.576923	0.555353	4.238291490448579e-86	True	54M
GGAGGAGCTACAGGCACCGGGAAACTG	TAACCAGGACGATTTGCTGACATAGGA	(zostera_marina_Chr03_31260640)	5.0	4519.0	0.0011064394777605																				2.06743e-10	0.133327	4519.0	48.0	0.6364	0.100907	0.0971454	3.495376381417072e-07	True	54M
GGAGGAGCTGAACTTGATGGACTTGTT	CTTTCGAACAGAGTGTGGCATCATCGC	False	49.0	13766.0	0.0035594944065087																				1.6849400000000002e-209	0.322953	13766.0	48.0	1.74244	1.71742	1.34941	5.634217627167751e-205	True	30M59N23M1S
GGAGGAGGAAGACAAGAAGAAAAGTAC	AAGAAGAGATTCGAATATGTCCGAGAT	(zostera_marina_Chr03_1237664)	1.0	576.0	0.0017361111111111																				1.37176e-30	0.643192	576.0	34.0	1.18318	0.375	0.371528	5.6272402707845996e-27	True	4S50M
GGAGGAGGACTTTCCATGTTGAGAGTA	GAATATGCTTGTCCAACTCCAAATCGA	False	1.0	661.0	0.0015128593040847																				5.77097e-42	0.722721	661.0	27.0	1.15661	0.484115	0.482602	3.186265905330409e-38	True	14M79N40M
GGAGGAGGAGAGGAAGAAGATCCATGT	CTTCCAACGCGAGCTTCCGCTTTGTGT	(zostera_marina_Chr03_970790)	1.0	87.0	0.0114942528735632																				1.75485e-06	0.859659	87.0	10.0	1.46966	1.4023	1.11494	0.0022326790499808	True	52M2S
GGAGGAGGAGGATAAGGAGCGTTGCTC	ATCGGATAAGCAGTTACTGGCTACATG	(zostera_marina_Chr01_23001997)	3.0	2987.0	0.0010043521928356																				2.49247e-95	0.435554	2987.0	48.0	1.39387	0.673586	0.607968	3.323341979683482e-91	True	54M
GGAGGAGGAGTTGCCACGACGGGAGGA	GGAGTTGCGACGACGGGAGGAGGAGTA	(zostera_marina_Chr03_39078761)	35.0	2719.0	0.0128723795513056																				1.22148e-06	0.152251	2719.0	46.0	3.50228	1.97757	1.97095	0.0015729922362832	True	54M
GGAGGAGGATAAGGAGCGTTGCTCATC	GGATAAGCTGTCACTGGCTCCATGACT	(zostera_marina_Chr01_23001994)	3.0	3082.0	0.0009733939000648																				1.49949e-93	0.429942	3082.0	48.0	1.40957	0.691434	0.620701	1.9589509524308466e-89	True	54M
GGAGGAGGCGGCATCATCTCCTGTGAC	CAATATTGAAGCTGGCAGACTAGCATG	False	1.0	273.0	0.0036630036630036																				6.94043e-26	0.705215	273.0	27.0	1.32487	0.556777	0.487179	2.4507861325210726e-22	True	34M143N20M
GGAGGAGGGAGAAGCAACATTCAGTGG	TGAAGGAGTGCCTGGAGTGGTGGTGGG	(zostera_marina_Chr06_22335912)	2.0	1831.0	0.0010922992900054																				3.71864e-15	0.3072	1831.0	43.0	1.0814	0.288367	0.27089	8.335603647926865e-12	True	54M
GGAGGAGGGCTTAAGCTTTCATCCTCG	TCGGCGACGTCGTCTGCGTAACTGGCG	(zostera_marina_scaffold_213_77679)	2.0	2450.0	0.0008163265306122																				2.39932e-21	0.128124	2450.0	42.0	0.807165	0.16	0.147347	7.149356307154134e-18	True	54M
GGAGGAGGGTGTGCCATATGACCTATA	GTTGACATCCTTTTCCAACGGAGGATT	(zostera_marina_Chr01_26061472)	1.0	234.0	0.0042735042735042																				5.77339e-12	0.552037	234.0	23.0	1.27104	0.474359	0.474359	1.0780342022764643e-08	True	54M
GGAGGAGGTGAAGAAGCAGACTGCGGA	GGATGAGAATGCCGTTTTTGCCATTTT	(zostera_marina_Chr06_20775232)	1.0	762.0	0.0013123359580052																				8.34174e-37	0.539465	762.0	43.0	1.20712	0.540682	0.523622	4.0607339699063096e-33	True	54M
GGAGGAGGTGGTGTGTGGACTACAACC	ACTGGAGGAGTGTGATGGGACGGCGGA	(zostera_marina_Chr05_5655952)	23.0	55472.0	0.0004146235938852																				0.0	0.266624	55472.0	48.0	1.07109	0.273237	0.261754	0.0	True	53M1S
GGAGGAGGTGTAGCCTGGAAATGGGAT	CAGTCCAGCTTCGATATGCCTGACATC	(zostera_marina_Chr06_27524669)	4.0	2628.0	0.0015220700152207																				6.83749e-11	0.158387	2628.0	48.0	0.845077	0.147641	0.137367	1.19314594223247e-07	True	54M
GGAGGAGTAGAGGTCGGAGATGGTCGG	GGAACCATCCATCATTGATATGTGATC	(zostera_marina_Chr03_38912268)	1.0	998.0	0.001002004008016																				5.12949e-06	0.242322	998.0	47.0	0.87178	0.188377	0.176353	0.0062919001904163	True	54M
GGAGGAGTATCGCCTTTTGCCCAAATC	TCTCCTGAATCAAAAGTGAGCTATACT	(zostera_marina_Chr06_17059679)	10.0	12467.0	0.0008021175904387																				5.19891e-142	0.201439	12467.0	35.0	0.659966	0.115986	0.10243	1.1061383755825316e-137	True	54M
GGAGGAGTCGTTCCACGACGGTAGAGC	TGTCGTCGAGGAGGAGGTGGAGCTGGA	(zostera_marina_Chr03_1902859)	3.0	2804.0	0.0010699001426533																				2.23899e-15	0.186193	2804.0	48.0	0.78582	0.159772	0.146576	5.076694751267793e-12	True	54M
GGAGGAGTCTGCTGTACTGGTGGTCGT	GCCGTCGACGCTCCATATGATGGAAAA	(zostera_marina_Chr02_333626)	3.0	1345.0	0.0022304832713754																				2.48457e-07	0.223509	1345.0	47.0	1.15783	0.300372	0.299628	0.0003373770268046	True	54M
GGAGGAGTGAAAGTTTCGGATAGCATC	AATCCCGCTCCGGCTCCGTTTACATTG	(zostera_marina_Chr01_2846063)	2.0	863.0	0.0023174971031286																				1.1863e-38	0.547878	863.0	34.0	1.2615	0.448436	0.448436	6.0459649326945e-35	True	54M
GGAGGAGTTGCCACGACGGGAGGAGGA	GTTGCCACGACGGGAGGAGGAGTTGCG	(zostera_marina_Chr03_39078779)	111.0	5304.0	0.0209276018099547																				1.58211e-08	0.124974	5304.0	48.0	4.2317	2.21022	2.20023	2.3480985670955675e-05	True	1S53M
GGAGGATAACCACCTTCGGGAGGCGGT	CTCAGCGACGGCGGTAAATTACCCCAC	(zostera_marina_Chr01_39267575)	1.0	643.0	0.0015552099533437																				3.03201e-06	0.278737	643.0	46.0	1.05862	0.306376	0.281493	0.0037865588576544	True	53M1S
GGAGGATAAGGAGCGTTGCTCATCGGA	TAAGCAGTCACTGGCTCCATGCCTTTA	(zostera_marina_Chr01_23001991)	4.0	3627.0	0.0011028398125172																				2.4515499999999998e-92	0.405982	3627.0	48.0	1.42744	0.728426	0.655087	3.156765867009312e-88	True	54M
GGAGGATACTTTGACATATCAGTGTAA	TTCCTAAGTCAATTAGTTCATTACCAA	(zostera_marina_Chr04_4616165)	1.0	847.0	0.0011806375442739																				8.946709999999999e-27	0.486873	847.0	45.0	1.14848	0.460449	0.441558	3.255848383683975e-23	True	54M
GGAGGATAGAGACATGGTTTCTTTTCC	TTTTCCTTTTTCTTTTCATCCGGCTTG	(zostera_marina_Chr01_2535310)	2.0	749.0	0.0026702269692923																				1.45342e-28	0.875186	749.0	13.0	1.93212	2.59012	2.54473	5.602862780393711e-25	True	54M
GGAGGATAGCAAAATCAGGTGGTACTG	GGAAGAGTTTGAGGAACAGAGCTGTGG	(zostera_marina_Chr03_29927167)	1.0	268.0	0.003731343283582																				5.77899e-06	0.422161	268.0	18.0	0.919557	0.208955	0.208955	0.0070588580440085	True	54M
GGAGGATAGGGGAACTTCTTGTAAAAA	GATAGGAGGAAAGGAGCCGGTGCTTCT	(zostera_marina_Chr01_27585281)	1.0	339.0	0.0029498525073746																				4.41664e-07	0.377638	339.0	33.0	1.44472	5.87906	3.97345	0.0005881381567091	True	22M1D32M
GGAGGATCATCCATCCCAGATGCTCAG	ACCGCAATGCATGGGATTTGGGATGAA	(zostera_marina_Chr02_39285088)	4.0	4287.0	0.0009330534173081																				5.08754e-108	0.450711	4287.0	48.0	1.31917	0.456263	0.451131	7.830302091781866e-104	True	52M2S
GGAGGATCCGCTGGTCTTGAAGGGGGA	GAAGATGTCACGAGTTTGAAGAGGCGC	(zostera_marina_Chr06_809869)	1.0	216.0	0.0046296296296296																				3.41369e-13	0.58819	216.0	22.0	1.13817	0.356481	0.356481	6.864402690097966e-10	True	54M
GGAGGATCTCGATCTCTCGACAGATGT	GACGACGCTCGGCGTCCTCGTGGTTAC	(zostera_marina_Chr03_28895266)	2.0	2015.0	0.0009925558312655																				3.76468e-06	0.150353	2015.0	48.0	0.718798	0.114144	0.105211	0.0046664314922466	True	54M
GGAGGATGAAGATGTCGAAAACAGAGT	TCTGGATGTTGAAGAGGGCCTCGCATC	(zostera_marina_Chr01_30438846)	1.0	194.0	0.0051546391752577																				4.96744e-07	0.530904	194.0	23.0	1.31361	1.86598	1.37629	0.0006589635036873	True	54M
GGAGGATGATCAATTAATTGACAACTA	CACAGTGTTGATAGATAGTAAAACAAA	(zostera_marina_Chr06_28157719)	4.0	6667.0	0.0005999700014999																				4.70085e-32	0.177455	6667.0	48.0	0.599861	0.0976451	0.0919454	2.0117406263593846e-28	True	54M
GGAGGATGCTGACGGAATAAGAGATAA	GATAGCAAATAAAAATAAGGAACCCGA	(zostera_marina_Chr05_30845806)	1.0	872.0	0.0011467889908256																				1.78072e-07	0.24189	872.0	47.0	0.790918	0.197248	0.169725	0.0002444856150403	True	54M
GGAGGATGGACCAAACAGTGGGCACAG	TGGCGAAGATGGGTTGTAGGAGGAGGG	(zostera_marina_Chr06_22335867)	1.0	2405.0	0.0004158004158004																				1.61143e-28	0.294519	2405.0	46.0	1.00974	0.276091	0.274428	6.203546787417183e-25	True	54M
GGAGGATGGACCTCTGGTGTTGAGAAG	ACGTTGGTAGTTGTACTTCTAATGAAC	(zostera_marina_Chr04_658569)	2.0	2938.0	0.0006807351940095																				4.4041e-61	0.288983	2938.0	48.0	1.16044	0.353982	0.350579	3.5880552620893825e-57	True	54M
GGAGGATGGGGTACGGTTGGATTTCGA	CAGCCACTTTTGCGCAGGTTTTGCCGA	(zostera_marina_Chr01_38383315)	3.0	1551.0	0.0019342359767891																				1.51754e-06	0.170391	1551.0	47.0	0.810913	0.146357	0.145068	0.0019405412751512	True	53M1S
GGAGGATGGTCCTCCGGCATCGATTAT	CGCTTCCAAGTATCCATTGAACCATTC	(zostera_marina_Chr05_6203588)	3.0	2602.0	0.001152959262106																				7.76756e-15	0.239659	2602.0	46.0	0.931528	0.204458	0.19754	1.7119018548285334e-11	True	54M
GGAGGATGGTGGTGGAGCATCGGAAGT	AGGAGCAAGAGTGACCGACTCGGCGGA	(zostera_marina_Chr01_6489924)	1.0	326.0	0.0030674846625766																				1.62259e-22	0.521025	326.0	15.0	1.05538	0.273006	0.273006	5.063677519646557e-19	True	54M
GGAGGATGTGGGGCGAGCTTTGAGATA	GAGATTGTATCGGAACAGTTCGAGGAG	(zostera_marina_Chr04_32053573)	5.0	2372.0	0.0021079258010118																				3.50476e-59	0.357203	2372.0	48.0	1.18227	0.330944	0.328415	2.7637173453236592e-55	True	4S48M2S
GGAGGATTCTAGCGAGTAAGTGTCCCG	CCGGGAGAGATGCGACCTGTACAGAGA	(zostera_marina_Chr06_5103923)	1.0	356.0	0.0028089887640449																				9.33173e-08	0.312289	356.0	22.0	0.863065	0.162921	0.162921	0.0001308043710143	True	54M
GGAGGATTCTGGATGCTCTGGGGAAGG	AATGCCGGAGATGCGAATCTTGTCGGC	(zostera_marina_Chr03_1902660)	2.0	1836.0	0.0010893246187363																				2.04629e-09	0.175176	1836.0	48.0	0.802279	0.155229	0.153595	3.2352322353441047e-06	True	1S53M
GGAGGATTGCCACCAGAAGAATGTGGT	GGTGGTGGTGGCGGCGGCGGAGAGGAA	(zostera_marina_Chr06_25467623)	7.0	4428.0	0.0015808491418247																				1.15263e-10	0.116868	4428.0	48.0	0.967305	0.448284	0.441057	1.9820262552875201e-07	True	29M3I22M
GGAGGATTGTCGTAAGCATACGTAGTA	ACGAATGCTCTTTTAGCTGACTCGTTG	False	1.0	1635.0	0.000611620795107																				9.21304e-09	0.151299	1635.0	45.0	1.21941	0.455657	0.455657	1.3905418044758835e-05	True	1S53M
GGAGGATTTGATGGTCGTATCAGACAA	ACAGAATTGGCACAGCACTGGAGCAAC	(zostera_marina_Chr01_35571708)	2.0	2988.0	0.000669344042838																				4.68953e-08	0.16844	2988.0	47.0	0.807637	0.183735	0.155288	6.718614826581322e-05	True	33M1D21M
GGAGGCAAAGAGAACCCTTCCGATGAA	CGACACCAACCCCATGTCTGTCGTTAA	(zostera_marina_Chr01_29744902)	1.0	800.0	0.00125																				1.32673e-30	0.499686	800.0	46.0	1.24391	0.5175	0.51625	5.4453161751409314e-27	True	54M
GGAGGCAACAAATACTCCAGTCATCAA	TTTTAAAATATGGATATGCTTGGTTTA	(zostera_marina_Chr02_38678418)	3.0	5198.0	0.0005771450557906																				1.20013e-145	0.436967	5198.0	48.0	1.31128	0.509811	0.491535	2.6342501683516897e-141	True	54M
GGAGGCAACCGCCCCAGTTAAACTACC	CACCAGGCACTGTCCCTAACCCGGATC	(RF_all_CP007156.1/563923-567004_2407)	28.0	948.0	0.0295358649789029																				7.9284e-08	0.335452	948.0	26.0	3.88352	1.97785	1.88291	0.0001117121192296
GGAGGCAAGAACAATGTTGCTTGAAGC	CGAACACCATTATTACGTTGGTACTTT	(zostera_marina_Chr02_38908612)	1.0	1089.0	0.0009182736455463																				1.04658e-08	0.241701	1089.0	41.0	0.954332	0.203857	0.198347	1.5733460874695778e-05	True	54M
GGAGGCAGAAACTTTGAGAAAACCTAG	TGCTTATATGGCGGAAGAAGGAAACGG	(zostera_marina_Chr03_9502129)	3.0	2436.0	0.001231527093596																				6.74937e-41	0.324011	2436.0	48.0	1.50879	0.493842	0.473727	3.6347296309395512e-37	True	54M
GGAGGCAGCCTCGGCTATTTTGACTGT	TGTTGGGTATGGTCCGGTGAAATTCTC	(zostera_marina_Chr05_6763236)	19.0	19817.0	0.0009587727708533																				1.26484e-110	0.281631	19817.0	48.0	0.749965	0.128526	0.118787	2.0057650164930608e-106	True	54M
GGAGGCAGCGTACTCAAGGAGAAGCGT	AGGATACAAGGTAGTCGGAGACTCCAT	(zostera_marina_Chr01_39118828)	2.0	1207.0	0.0016570008285004																				3.34279e-11	0.226547	1207.0	46.0	0.988081	0.214582	0.207125	5.9491923115504615e-08	True	54M
GGAGGCATCCCAAAGATGTCGTCCTTA	ATGACATTCGCAGTATTGAATGAACCA	(zostera_marina_Chr01_32742676)	1.0	369.0	0.002710027100271																				6.83913e-12	0.508086	369.0	36.0	1.26685	0.493225	0.493225	1.2711482814988649e-08	True	54M
GGAGGCATGTATCCATAAGTTCCGATC	ACTCTATCGGTGTCTACATCTGACTGG	(zostera_marina_Chr03_36519800)	1.0	620.0	0.0016129032258064																				4.5657e-25	0.484714	620.0	44.0	1.28892	0.545161	0.529032	1.566082966595579e-21	True	54M
GGAGGCATGTGAGACATCTTCTAACTA	GATAGCTCCGATCCGCTGGCTGCCTGA	(zostera_marina_Chr02_1792893)	14.0	12187.0	0.0011487650775416																				1.60342e-36	0.150386	12187.0	48.0	0.816384	0.136621	0.125462	7.744489215047233e-33	True	54M
GGAGGCATGTGATTAGTCACTCTTGAA	TCAAGTAGCTAGTTTCCTTCTCGAGCA	(zostera_marina_Chr01_24463166)	1.0	431.0	0.0023201856148491																				4.28104e-06	0.326287	431.0	36.0	1.1246	0.313225	0.313225	0.005283487623467	True	54M
GGAGGCATTCCCCTTCCAAAGAAAGCA	GGATTAACATGAGGAGCTACCATCTGA	(zostera_marina_Chr05_23397284)	3.0	3653.0	0.0008212428141253																				3.1202e-09	0.152591	3653.0	48.0	0.696909	0.121544	0.11689	4.871635889735654e-06	True	54M
GGAGGCCACAACCCATGACCAAGTGCA	GTCAATAGATAGCCACCGCTATCTACC	(zostera_marina_Chr01_42225211)	6.0	6900.0	0.0008695652173913																				3.2421100000000005e-197	0.387575	6900.0	48.0	1.2969	0.473623	0.465507	1.0108419506352276e-192	True	54M
GGAGGCCATATCTGTTGATGAATGAAA	AGACAAAAGCTTCCCTGTGTTCAAGAT	(zostera_marina_Chr06_24443286)	12.0	3652.0	0.0032858707557502																				8.5322e-100	0.389722	3652.0	48.0	2.45567	1.33844	1.22317	1.1980845768222356e-95	True	52M2S
GGAGGCCCAACACCAAAAACACCCGAC	TGAGTCAACCCTCCTTGCGAAGTAGTA	(zostera_marina_Chr05_23426560)	1.0	329.0	0.0030395136778115																				2.33091e-12	0.548881	329.0	29.0	1.26496	0.513678	0.513678	4.4584778801280084e-09	True	52M2S
GGAGGCCCGACGTAATGATTCCGTCCG	GTCTGCAGCGAAATGTGCTGCAATCCA	(zostera_marina_Chr06_23171555)	2.0	1544.0	0.0012953367875647																				4.01222e-60	0.536222	1544.0	47.0	1.25988	0.53044	0.523316	3.2178519844201805e-56	True	2S52M
GGAGGCCGACCGTTTCCCACAGCTGAC	TCCGAACGGTTGCTTCAATCCGGCCCG	(zostera_marina_Chr06_27524750)	4.0	2598.0	0.0015396458814472																				1.70242e-58	0.375936	2598.0	48.0	1.32595	0.364896	0.362202	1.3252305570408604e-54	True	54M
GGAGGCCTGAATCCAGAGGATGCATCT	TGGATGAAGACGGATGTCATTACTTCT	(zostera_marina_Chr04_34349124)	1.0	716.0	0.0013966480446927																				2.31708e-09	0.289577	716.0	42.0	1.76769	1.98743	1.98743	3.64955075290028e-06	True	54M
GGAGGCCTTTGGGAAGTGTTTTTGCAG	CAAGTTGCGTTAAGAACAGTACCTGTT	(zostera_marina_Chr05_23199525)	1.0	762.0	0.0013123359580052																				4.71166e-37	0.585643	762.0	46.0	1.15414	0.480315	0.480315	2.308387800269797e-33	True	54M
GGAGGCGAAGTTGGTAGTTACGGCATG	TATAAGATCGGTGTAACCAACGATTCC	(zostera_marina_Chr01_36898740)	1.0	1528.0	0.0006544502617801																				7.08111e-07	0.217757	1528.0	47.0	0.854407	0.217932	0.203534	0.0009285888003639	True	54M
GGAGGCGACCGCCCCAGTCAAACTACC	CGCCACACAGGGTCCCGGATCCGGATA	(RF_all_CP019124.1/950967-948141_2152) (mge_aclame_genes_all_0_gene:plasmid:134557_2163)	44.0	2422.0	0.0181668042939719																				4.77101e-21	0.431232	2422.0	41.0	3.68847	3.85508	3.80388	1.4051119112773918e-17
GGAGGCGAGACTTCTTCTGGTCTGAGA	AACAGATCCGAGGTTGGTACTCGCATG	(zostera_marina_Chr03_37016241)	14.0	19158.0	0.0007307652155757																				7.10668e-250	0.407116	19158.0	48.0	1.35113	0.347009	0.330097	2.9176003780584967e-245	True	54M
GGAGGCGAGAGGATCGCACAGATCGTC	GCAGAAGACGCCATAATTTGTTGTGAG	(zostera_marina_Chr04_32184413)	1.0	253.0	0.0039525691699604																				1.0459e-16	0.626678	253.0	27.0	1.38581	0.533597	0.529644	2.5361102456770413e-13	True	54M
GGAGGCGATGGATCTGAGAAAGGCAGT	GCCGCACCCAACACCACCGACGAAGTG	(zostera_marina_Chr04_6049882)	34.0	8250.0	0.0041212121212121																				1.33046e-68	0.241799	8250.0	48.0	1.70645	0.858424	0.842182	1.2269092167127354e-64	True	4S50M
GGAGGCGATTTATATTTGTACCAATGA	AGATGAGGTGGTGGCTTGTACTTGTAC	(zostera_marina_Chr02_1862845)	3.0	1417.0	0.0021171489061397																				2.17303e-07	0.187956	1417.0	34.0	1.00886	0.933663	0.93084	0.0002964109987937	True	54M
GGAGGCGGAACGTCTCCTTTTACACTT	GGAAAAGACCATGTCTTCTCTTTTAGA	(zostera_marina_Chr02_37586522)	11.0	9006.0	0.0012214079502553																				5.42691e-230	0.375175	9006.0	48.0	1.31643	0.447146	0.434932	2.0294657638531806e-225	True	54M
GGAGGCGGCATCATCTCCTGTGACCAA	TATTGAAGCTGGCAGACTAGCATGGTG	False	1.0	257.0	0.0038910505836575																				3.09706e-12	0.594471	257.0	26.0	1.3338	0.55642	0.474708	5.879122413351109e-09	True	37M143N17M
GGAGGCGGGACGGAATGCTACCAAAAC	CCGTAACAAGGGCACCATTGCGATCGC	(zostera_marina_Chr01_33298510)	1.0	773.0	0.001293661060802																				2.52343e-33	0.526782	773.0	43.0	1.17503	0.441138	0.429495	1.1196326351226153e-29	True	54M
GGAGGCGGTCGAACTTCTCTTGGTCGC	CCTCGGCAACAAGTCCAAGAGGATCGA	False	2.0	484.0	0.0041322314049586																				9.31536e-14	0.647745	484.0	12.0	1.16751	0.38843	0.373967	1.9345442725620303e-10
GGAGGCGGTCGTTGTCTTCTTCTCTCG	TCCCCTTATCAATTGATCCTTGTTGTT	(zostera_marina_Chr05_30898349)	29.0	3187.0	0.0090994665829934																				5.2791e-51	0.336833	3187.0	36.0	3.02508	0.647945	0.647631	3.564467545371767e-47	True	1S53M
GGAGGCGTGCTCGCACTCACAGCAGAG	GCGTGCTCACTCACCCGAGCACAGGTT	(zostera_marina_Chr01_2646692)	1.0	540.0	0.0018518518518518																				8.427979999999999e-20	0.45639	540.0	37.0	1.38432	6.82222	5.75556	2.3548625425623644e-16	True	54M
GGAGGCTACAACGACGTCGTGGAAGTA	GAAATGGATGTGGGTTTTGTTATCCGA	(zostera_marina_Chr05_6700485)	1.0	130.0	0.0076923076923076																				2.88631e-06	0.676004	130.0	13.0	1.32688	0.515385	0.515385	0.0036108712141976	True	54M
GGAGGCTACCACTCCAATAAACTCTAC	ATTTTGCCAAAATACATTGTCAAAGTG	(zostera_marina_Chr03_31591623)	2.0	610.0	0.0032786885245901																				3.17211e-08	0.302333	610.0	44.0	1.13681	0.281967	0.281967	4.601597294496927e-05	True	54M
GGAGGCTAGTTGAGTTTTATTTTAATC	AAGGTATTTCTCAACGTTTATTCTTTC	(zostera_marina_Chr03_29088974)	67.0	1936.0	0.0346074380165289																				9.29682e-13	0.208512	1936.0	46.0	2.4268	1.34659	1.34659	1.8210758120700919e-09	True	54M
GGAGGCTCATAACTAGAAAGAAGGACC	TATTTGAACTTCTTCCTAGAATCAAGT	False	1.0	406.0	0.0024630541871921																				5.92039e-20	0.530024	406.0	12.0	1.32063	0.426108	0.347291	1.6656383921957647e-16
GGAGGCTGAGCCCCACTTATTAAAATC	ACACACATATATGATACATACAAAATT	(zostera_marina_Chr05_7586656)	1.0	1268.0	0.000788643533123																				4.09243e-34	0.379638	1268.0	48.0	1.26748	3.57334	2.78076	1.856042796122288e-30	True	54M
GGAGGCTGATAGGTAGGAACGCCTGTC	TCTTCCCAGCCGGCCCACTCATTACGA	(zostera_marina_Chr03_27339490)	2.0	1451.0	0.0013783597518952																				8.43556e-46	0.41245	1451.0	47.0	1.31213	0.541695	0.52102	5.0919754790169796e-42	True	53M1S
GGAGGCTGCTCCTTTACTGCTATTTTT	GGCCGCAGTAGCTTCTGGAGAATTCGA	(zostera_marina_Chr04_27226367)	9.0	16887.0	0.0005329543435779																				0.0	0.338233	16887.0	48.0	1.27701	0.441464	0.424705	0.0	True	1S53M
GGAGGCTGGGAGTAATGAGAGAAAGGT	GATCGGGAAAGTGGACTGCTCGCGCAG	(zostera_marina_Chr01_35499061)	1.0	624.0	0.0016025641025641																				1.26706e-15	0.301233	624.0	32.0	0.860138	0.192308	0.177885	2.909688058622356e-12	True	54M
GGAGGCTGTATCGATCTCTTTGGCTTT	CCCTTGGCATTTTTATTCCTCTGACTT	(zostera_marina_Chr02_35922372)	1.0	447.0	0.0022371364653243																				1.6247e-13	0.423822	447.0	39.0	1.29846	0.563758	0.543624	3.3279586664851953e-10	True	54M
GGAGGCTTCAGCTTCAGAAGCCCATCA	CAGTGGAACCCCAGCTCCATCTTGTGT	(zostera_marina_Chr01_29042482)	2.0	953.0	0.0020986358866736																				3.11931e-25	0.455542	953.0	48.0	1.39842	0.533054	0.532004	1.0759661735586336e-21	True	54M
GGAGGCTTCATTTATTGATCTCTCTTT	TTTATTGGATAAATTTAATATATAATA	(zostera_marina_Chr06_2119857)	1.0	357.0	0.0028011204481792																				3.9045e-16	0.550409	357.0	33.0	1.2918	7.71148	0.994398	9.205022729963622e-13	True	24M1D30M
GGAGGCTTCCCGCTTAGATGCTTTCAG	CGGTTATCCCTTCCATACATAGCTACC	(RF_all_CP011310.1/2717701-2714913_2624) (mge_aclame_genes_all_0_gene:plasmid:146149_2705)	5.0	357.0	0.0140056022408963																				1.46282e-06	0.525424	357.0	17.0	2.59973	1.10084	1.07563	0.0018726193105595
GGAGGCTTCGGCTTCGGCTTCGGCTTC	TACACCGGTAAAATGGGAAACATTTGA	(zostera_marina_Chr05_31962258)	2.0	621.0	0.003220611916264																				3.50317e-13	0.398576	621.0	42.0	1.54128	9.75845	5.57488	7.039881817425964e-10	True	54M
GGAGGGAAAGTGTCAGAACTCAAAACC	AGGAACAAAATAAATCAGAGATATTCA	(zostera_marina_Chr01_628727)	1.0	821.0	0.0012180267965895																				2.27824e-35	0.556794	821.0	42.0	1.24351	0.540804	0.526188	1.0682794537850629e-31	True	14M2D40M
GGAGGGAAATCGGGAATGGAATGGAAT	GAAATCAATCTATGGATGGATGGATGG	(zostera_marina_Chr05_31319528)	1.0	527.0	0.0018975332068311																				1.00121e-22	0.532748	527.0	41.0	1.11341	1.07021	1.07021	3.149920265144542e-19	True	54M
GGAGGGAACAAGCCTCCAGAATTCGCA	CCGTATTCGTCGGAAAGAGAGGAGAAC	(zostera_marina_Chr04_32080347)	2.0	475.0	0.0042105263157894																				3.01918e-15	0.414061	475.0	39.0	1.40019	0.368421	0.368421	6.79919478180284e-12	True	1S53M
GGAGGGAACTGAGAGAGCGGAGGTTGG	AACCCATGGAATCGATTTGGAGAGCGG	(zostera_marina_Chr03_28544142)	4.0	3122.0	0.0012812299807815																				2.44566e-57	0.435723	3122.0	47.0	1.1365	0.323511	0.299488	1.8631967454574712e-53	True	54M
GGAGGGAAGGCAGTTGCAACGGTTTGC	GATGGCCCGTCTTTTACCTCAAATGTA	(zostera_marina_Chr04_27724064)	10.0	6855.0	0.0014587892049598																				3.84421e-12	0.14037	6855.0	37.0	1.19127	0.266229	0.257914	7.256230672723964e-09	True	54M
GGAGGGAGAAGCAACATTCAGTGGTGG	AGGAGTGCCTGGAGTGGTGGAGGGTGT	(zostera_marina_Chr06_22335915)	2.0	1869.0	0.0010700909577314																				1.77356e-16	0.319221	1869.0	44.0	1.0562	0.250936	0.250401	4.253168274746562e-13	True	54M
GGAGGGAGACATGCTAGTGAAAAAGAT	TCGTTTCCTCCGAGAATCGACACGTTT	(zostera_marina_Chr01_24065285)	1.0	917.0	0.0010905125408942																				1.29693e-17	0.310326	917.0	42.0	0.962762	0.219193	0.209378	3.2839507567771286e-14	True	54M
GGAGGGAGCAGATACTCAACAATACTT	TGCTAATGTTGAGAGCTGGGCTCCACT	False	1.0	168.0	0.0059523809523809	-	UQ_con	PF00179.29	0.32	14.6	0.2	0.32	14.6	0.2	1.0	1.0	0.0	0.0	1.0	1.0	1.0	0.0	-	-3.0	8.58938e-19	0.871828	168.0	11.0	1.49234	2.7381	2.72024	2.2954956423909817e-15
GGAGGGAGGAGGTGAAGAAGCAGACTG	CGGAGGATGAGAATGCCGTTGGTGCCA	(zostera_marina_Chr06_20775236)	1.0	855.0	0.0011695906432748																				5.64807e-26	0.48046	855.0	43.0	1.26838	0.564912	0.529825	2.0007710288595905e-22	True	54M
GGAGGGAGGGAAAGTGTCAGAACTCAA	AACAGGAGCAAAATAACAATCAGAGAT	(zostera_marina_Chr01_628732)	1.0	772.0	0.0012953367875647																				3.68814e-17	0.476793	772.0	42.0	1.26919	0.590674	0.524611	9.13622549946892e-14	True	24M1D30M
GGAGGGAGGGAGGGAAAGTGTCAGAAC	TCAAAACCAGGAACAAAATAAATCAGA	(zostera_marina_Chr01_628735)	1.0	766.0	0.0013054830287206																				3.22393e-13	0.421158	766.0	42.0	1.27847	0.586162	0.527415	6.49280446468832e-10	True	6S48M
GGAGGGAGGGAGGGAGGGAAAGTGTCA	GAACTCAAAACAGGAGCAAAATAACAA	(zostera_marina_Chr01_628740)	1.0	722.0	0.0013850415512465																				1.71802e-17	0.403543	722.0	41.0	1.26751	0.530471	0.501385	4.3246878273001616e-14	True	16M1D38M
GGAGGGAGTGTTCCCAGCTTCCATAAC	AACCTGTCGTTATTCTGGTTCTGCCAG	False	2.0	1771.0	0.0011293054771315																				2.88944e-29	0.292277	1771.0	48.0	1.00275	0.258611	0.239977	1.1384696455909419e-25	True	41M93N13M
GGAGGGATACGTAGGTGGTTGTATTTT	GGAAGTAGAAATTGATATGCTTGACCA	(zostera_marina_Chr03_33168515)	1.0	507.0	0.0019723865877712																				8.48311e-21	0.477036	507.0	22.0	1.09859	0.390533	0.295858	2.4732992063312177e-17	True	54M
GGAGGGATCAAAGGTAGAGCAGCAATA	GAACCGTTGCCGCCGCCACCACCATTT	(zostera_marina_Chr02_34629870)	1.0	481.0	0.002079002079002																				9.77809e-31	0.665958	481.0	34.0	1.25907	0.476091	0.476091	4.0281970593227866e-27	True	53M1S
GGAGGGATGATACTTCATTGAGTCAAT	CAAGATGGCACAATGGAGATTGTAACA	False	1.0	482.0	0.0020746887966804																				5.00938e-58	0.914269	482.0	9.0	1.2733	0.520747	0.483402	3.8661071807631366e-54
GGAGGGATGATACTTCATTGAGTCTAT	CAATAGATGACACATTGGGGATTGTAA	False	1.0	484.0	0.0020661157024793																				9.76724e-22	0.992718	484.0	6.0	0.827221	0.256198	0.192149	2.9567161878710896e-18
GGAGGGATTTGTTGCAGAAAAGAAGCA	TTTGTTACTATCGTGCTTGACAATTCC	(zostera_marina_Chr03_2162559)	1.0	845.0	0.0011834319526627																				8.10275e-07	0.217957	845.0	37.0	0.665763	0.139645	0.139645	0.001057930708257	True	54M
GGAGGGCAATGCTCCGGCGATGGATCT	GTTAGCTTGAACGTCCTCTCCTGCCGC	(zostera_marina_Chr06_25057014)	2.0	928.0	0.0021551724137931																				2.85263e-13	0.332161	928.0	47.0	1.4041	0.304957	0.302802	5.762919671857864e-10	True	54M
GGAGGGCCGATGAGAATAAGGTGTCTG	TCTGGGTTATCAGCGCACTTCATCCGA	False	2.0	2243.0	0.0008916629514043																				2.57531e-31	0.304715	2243.0	48.0	0.979485	0.236737	0.229603	1.0792626933059591e-27	True	6S48M
GGAGGGCCGTAGGGATTCATCATTTGG	TTCGGCAGTCAATAAGGGAGAGGTGGA	(zostera_marina_Chr02_38948178)	7.0	6306.0	0.0011100539169045																				1.92695e-07	0.106692	6306.0	48.0	0.574886	0.0813511	0.0740565	0.0002638603942822	True	54M
GGAGGGCGAGGAATGGAGGAGATGAAG	AAGTTGCAGATACAGCAAGCCGCGAAG	(zostera_marina_Chr04_28700924)	14.0	30964.0	0.0004521379666709																				0.0	0.285033	30964.0	48.0	1.28084	0.519442	0.505619	0.0	True	54M
GGAGGGCTCTCTTTTCCGCAACGACTG	CAGGTAGAATCGGAATCCGGTAATGTA	(zostera_marina_Chr02_37466090)	4.0	8083.0	0.0004948657676605																				8.681549999999999e-251	0.533191	8083.0	48.0	1.28468	0.53396	0.528145	3.577293591911548e-246	True	54M
GGAGGGCTTAAGCTTTCATCCTCGTCG	GCGACGTCGTCTGCGTCACGGGCGGAA	(zostera_marina_scaffold_213_77676)	2.0	2435.0	0.0008213552361396																				1.04004e-31	0.179788	2435.0	42.0	0.807339	0.149076	0.142094	4.406190785965198e-28	True	54M
GGAGGGGCTTACAGAAAAATAATACAA	ACGTACCACAACTTCCTATTATGCTTG	(zostera_marina_Chr04_32098823)	1.0	209.0	0.0047846889952153																				5.02492e-13	0.660734	209.0	22.0	1.33964	0.502392	0.502392	1.0006753106157004e-09	True	54M
GGAGGGGCTTCCCGCTTAGATGCTTTC	AGCGGTTATACTGTCCGATCGTAGCTA	(RF_all_LPUF01000002.1/388495-385608_2704)	6.0	2242.0	0.0026761819803746																				3.0474e-17	0.311208	2242.0	28.0	1.45804	1.0504	1.02721	7.579036455750077e-14
GGAGGGGGCCTGACGTAGGTCTTCAGT	CTTATTATGTCTGAGATCGAAGAGCAC	False	1.0	818.0	0.0012224938875305																				2.20204e-07	0.206753	818.0	36.0	1.37058	0.300733	0.299511	0.0003002257105439	True	40M14S
GGAGGGGGTGGTCTCATAGGACCTCGG	AATTGTTGGACCTGAGGTGGTGGCATA	(zostera_marina_Chr06_1359671)	2.0	972.0	0.0020576131687242																				9.94571e-31	0.405622	972.0	47.0	1.3518	0.48251	0.472222	4.0962146971092e-27	True	53M1S
GGAGGGGTGATAATAAAGTTTTGCTGG	GTGGTTCAGTTGGATCAAATGTGCATC	(zostera_marina_Chr04_33684197)	2.0	1689.0	0.0011841326228537																				1.8279e-06	0.177614	1689.0	48.0	0.765274	0.16045	0.14328	0.002322251117865	True	54M
GGAGGGGTTGTGCAGCAGCTGCTGCAA	TCTCAGCTTCGTACTTCTGGCATGCCG	(zostera_marina_Chr06_6997962)	14.0	3520.0	0.0039772727272727																				9.22698e-10	0.144908	3520.0	48.0	1.3667	0.217045	0.21108	1.49313406913792e-06	True	2S52M
GGAGGGGTTTTGAAAATCACTACATCA	TTCACACAGGGCTCTCCAAAGTAGTAA	(zostera_marina_Chr01_4018850)	1.0	822.0	0.0012165450121654																				1.08998e-23	0.440838	822.0	45.0	1.23744	0.548662	0.524331	3.5564020636713613e-20	True	54M
GGAGGGTAATATTTACCAGGAAGAATT	TTCATCGAGTCTAGAAGCCCCATCTTA	(zostera_marina_Chr06_25596604)	4.0	3325.0	0.0012030075187969																				2.8733e-16	0.175901	3325.0	48.0	0.742399	0.131729	0.123308	6.819878763950871e-13	True	54M
GGAGGGTCGAATTTTATGGGTAGTGGT	GATGCAACTAAGCAAGAGCTGTGCAAT	(zostera_marina_Chr04_30064248)	2.0	1652.0	0.0012106537530266																				5.1013e-75	0.541856	1652.0	47.0	1.30967	0.509685	0.509685	5.185555773013543e-71	True	54M
GGAGGGTCGATCGAACCCACAGCTTCA	TTGAGACTTCCGAGTCTAAACATCACA	(zostera_marina_Chr06_21382736)	1.0	517.0	0.0019342359767891																				2.36711e-21	0.55419	517.0	35.0	1.17927	0.584139	0.502901	7.055367356967537e-18	True	54M
GGAGGGTCGGGAAGCAACCCAATTGCT	TGTTTGAAAATATCAATGCAATAACAT	(zostera_marina_Chr01_3592537)	3.0	1567.0	0.0019144862795149																				1.98354e-16	0.259091	1567.0	48.0	1.04147	0.501595	0.490108	4.744912664118776e-13	True	52M2S
GGAGGGTCTGGGGACATTTGATGAGTT	AGAAGAAACTGTAGGAATTGTCCTCAT	(zostera_marina_Chr04_32325322)	1.0	898.0	0.0011135857461024																				8.49882e-22	0.421916	898.0	46.0	1.28472	0.535635	0.520045	2.579270153638783e-18	True	3S51M
GGAGGGTGGCGAGGGCTTCAGTCTTGG	ATTTCAGTTCATTACATTCCTGCTCGA	(zostera_marina_Chr03_26397208)	1.0	393.0	0.0025445292620865																				3.83131e-14	0.537107	393.0	33.0	1.29382	0.587786	0.463104	8.131858667841247e-11	True	3S51M
GGAGGGTGTGCCATATGACCTATAGTT	GACATCCTTTTCCAACGAAGGATTCGA	(zostera_marina_Chr01_26061475)	1.0	254.0	0.0039370078740157																				2.03615e-10	0.586053	254.0	24.0	1.27826	0.46063	0.46063	3.443965358434008e-07	True	54M
GGAGGGTGTTGCTGGTAGCCGATAGAG	CTCTTACTGCCACCACCGCCGCCATCA	(zostera_marina_Chr05_10649852)	2.0	2276.0	0.0008787346221441																				2.13488e-65	0.465686	2276.0	48.0	1.29578	3.13445	2.68937	1.869050771467403e-61	True	49M5S
GGAGGGTTAAATCTTTGAGCATGGGCC	ATCAACATTAATTTCTTTATTCTGCTG	(zostera_marina_Chr05_27850142)	4.0	2634.0	0.0015186028853454																				6.43847e-15	0.169825	2634.0	48.0	0.899346	0.204632	0.194761	1.4252053004768514e-11	True	54M
GGAGGGTTCTTTATACACAAGGAACCC	ATCCTAGTGAAGCTTGTGGGAAGAGAT	(zostera_marina_Chr05_6538882)	1.0	900.0	0.0011111111111111																				3.43866e-21	0.435485	900.0	34.0	1.05235	0.294444	0.278889	1.0181714465986566e-17	True	4S50M
GGAGGGTTGCTGAAGAACATAAGATAT	TCCAATGCAGATGCAACACTGGTTGCT	False	1.0	449.0	0.0022271714922048																				1.89786e-13	0.428091	449.0	42.0	1.18099	0.683742	0.616927	3.8737739345393687e-10
GGAGGTAAGAAGACCCAAGCCATGGTA	GAGAAGCTTGAAGTAGTTGCTGTCGAA	(zostera_marina_Chr01_31347779)	1.0	772.0	0.0012953367875647																				1.22905e-33	0.77303	772.0	17.0	1.0359	0.26943	0.264249	5.499579437782068e-30	True	54M
GGAGGTACTCTACAACGTCCTTTTCAA	GGCTGAATGCTTTTGCAAGAACATTGA	False	1.0	285.0	0.0035087719298245																				1.62859e-17	0.679259	285.0	16.0	1.06924	0.378947	0.378947	4.103821928181289e-14	True	2S52M
GGAGGTAGTTTTGAGCTTCAGATGGTG	GTGATAGCAAAGAGAGAAGACAGAAGA	(zostera_marina_Chr01_4108281)	1.0	52.0	0.0192307692307692																				2.16307e-07	1.0	52.0	7.0	1.45774	0.769231	0.576923	0.0002951028342989	True	54M
GGAGGTATATAATCGCCCATGTGGTGA	CCCTTGGGCCCTTTCCTCGCAAGTTCT	(zostera_marina_Chr06_18176890)	2.0	746.0	0.002680965147453																				5.68527e-10	0.255021	746.0	43.0	1.00305	0.233244	0.215818	9.330128446676592e-07	True	54M
GGAGGTATCATCGTTATAGTCAATCAG	GGAGTTCAAGCTGATTTCCCCTCAGCG	(zostera_marina_Chr06_14772841)	44.0	58826.0	0.0007479685853194																				0.0	0.146673	58826.0	48.0	1.92309	0.580237	0.568065	0.0	True	53M1S
GGAGGTATCCAGTAGAGTGATACCATT	ACAGATGGCGTAGTGAATAAGCTCAAC	(zostera_marina_scaffold_587_26239)	18.0	43677.0	0.0004121162167731																				4.96548e-168	0.204736	43677.0	48.0	0.860284	0.182361	0.172677	1.2809639175199212e-163	True	54M
GGAGGTATGAGAAAGTCTCAAACTTCT	TTAGACCCTCAGGTGGCCCCACCTCCA	(zostera_marina_Chr05_31414752)	135.0	58044.0	0.0023258217903659																				0.0	0.397632	58044.0	45.0	1.53327	0.496244	0.476638	0.0	True	54M
GGAGGTATGGGAATGTATTCAAAGTGA	TTTAGTTACCAACTGATGATGCCATAT	(zostera_marina_Chr05_18072918)	1.0	368.0	0.0027173913043478																				1.09068e-17	0.677884	368.0	29.0	1.17437	0.538043	0.483696	2.7718436687935358e-14	True	54M
GGAGGTCATCGTAGACGGTGCAATATT	TGCCAAAGTAGCTCAATTATGATCTGG	(zostera_marina_Chr03_31221668)	1.0	949.0	0.0010537407797681																				2.60676e-33	0.440462	949.0	44.0	1.1851	0.400421	0.350896	1.1560418658804549e-29	True	54M
GGAGGTCCCATGGATGTCATTGCATTT	CTTGCATTTGACTTGTATTAGGCCGAA	(zostera_marina_Chr01_34631936)	1.0	792.0	0.0012626262626262																				8.18343e-24	0.398693	792.0	44.0	1.1341	1.17677	1.13763	2.6818003363413567e-20
GGAGGTCCGAATATGGCTTTACCGGAG	ACCATGCCAATTCTCGTCAAACCGGAT	False	5.0	687.0	0.007278020378457																				4.48424e-13	0.375829	687.0	42.0	1.85857	1.61718	1.27365	8.956658688693512e-10	True	39M105N15M
GGAGGTCCTGGAAAACGTCCTACCAAA	TTCGCATCCATGCCATCATCGTTGGAG	False	4.0	2689.0	0.0014875418371141																				2.21049e-42	0.951172	2689.0	9.0	1.72584	5.53589	4.29751	1.232739193663173e-38
GGAGGTCGAAGCTTTCCATAACACTGA	TGAGAAATTTTAAGCAGAGAAAGTAAT	(zostera_marina_Chr01_103343)	1.0	345.0	0.0028985507246376																				8.02593e-11	0.495076	345.0	34.0	1.24606	0.562319	0.536232	1.3938760011427936e-07	True	2S52M
GGAGGTCGAGAGCTTGATGATGGTCCA	AAGCTTACCAGGATTAAATCAAGTGCA	(zostera_marina_Chr02_5563478)	3.0	3169.0	0.0009466708740927																				4.34072e-60	0.356467	3169.0	47.0	1.19502	5.07573	4.15683	3.4795296718838845e-56	True	54M
GGAGGTCGGGAAACCAACTTGGAGAAG	TAGAGCTTCATTGTCGCGGCGGATAGT	(zostera_marina_Chr01_33855573)	5.0	603.0	0.0082918739635157																				6.8494e-16	0.53378	603.0	41.0	1.81629	0.524046	0.502488	1.5951622830781113e-12	True	54M
GGAGGTCGGGGTCCTCGGGTTCATCAT	CCAGTGCAGCGGGAGACGAAAGAGAGT	(zostera_marina_Chr02_5805018)	3.0	1234.0	0.0024311183144246																				1.21272e-14	0.215167	1234.0	48.0	0.930376	0.199352	0.179092	2.645909323593317e-11	True	54M
GGAGGTCGTTTTCGGGATGCCTGTTTA	GACCTTTCCCCGAAAAGATTCCTTGCA	(zostera_marina_Chr03_16975165)	2.0	451.0	0.0044345898004434																				2.89109e-07	0.285152	451.0	31.0	1.58416	0.756098	0.691796	0.0003905834489871	True	54M
GGAGGTCTCTCTTTGTTCCCTCCTTCT	CCGGCAGGGCTCGGCCTGCTGTAATCG	(zostera_marina_Chr02_501776)	1.0	443.0	0.0022573363431151																				1.04199e-07	0.326913	443.0	40.0	1.2208	0.426637	0.426637	0.000145541104732	True	54M
GGAGGTCTCTGTGCAACTTCCATTCTG	TAAGCGTCCGTCTTAATAAATTCAATC	(zostera_marina_Chr03_695078)	1.0	632.0	0.0015822784810126																				5.72288e-08	0.297974	632.0	43.0	1.02841	0.433544	0.424051	8.147810025386399e-05	True	54M
GGAGGTCTGCAAGGTTCTCCAATGGAC	CCTTTCCGGTGACGATGGCTAGAACAT	(zostera_marina_Chr04_28025672)	4.0	722.0	0.0055401662049861																				3.50558e-09	0.281408	722.0	40.0	2.93842	0.722992	0.722992	5.4532693265367655e-06	True	54M
GGAGGTCTTCCTCCTCGGATGGAGAGA	GCGGCGGTGGACGGGTTTGGTTGTGGT	(zostera_marina_Chr03_33950309)	2.0	1830.0	0.0010928961748633																				1.6558500000000002e-82	0.738163	1830.0	38.0	1.18501	0.302186	0.295082	1.8753055012091248e-78	True	54M
GGAGGTCTTTGGAGGCGTTGAAACTTT	ATGTCTAACAAGCTTTGGCCCCACGTC	(zostera_marina_Chr05_4809380)	1.0	318.0	0.0031446540880503																				8.62867e-16	0.678805	318.0	21.0	1.29853	0.468553	0.468553	1.9990049887006118e-12	True	54M
GGAGGTGAAATGGAAGCGGATTTGAGG	AAACTGGTGTATGAGGGAGTAGAGGCA	(zostera_marina_Chr05_5092270)	1.0	1132.0	0.0008833922261484																				1.41052e-40	0.418714	1132.0	46.0	1.3635	0.473498	0.456714	7.539691435419945e-37	True	54M
GGAGGTGAAGAAGCAGACTGCGGAGGA	TGAGAATGCCGTTGTTGCCATTTTGGG	(zostera_marina_Chr06_20775229)	1.0	703.0	0.0014224751066856																				6.728780000000001e-19	0.416873	703.0	43.0	1.33261	0.54623	0.54623	1.8069200173239272e-15	True	54M
GGAGGTGAAGCTAGAATGGTTGCTACT	GCTCTTTAGATCTCTATACGGGACCGG	(zostera_marina_Chr03_27257951)	3.0	2798.0	0.0010721944245889																				2.86188e-52	0.312648	2798.0	44.0	0.99517	0.251251	0.230879	1.9817826217015687e-48	True	54M
GGAGGTGAAGGCGAAGGCGAAGGCGAA	GGCGAAGGCGAAGGCGAAGGTGATGAT	False	1.0	400.0	0.0025																				2.7296400000000004e-23	0.644525	400.0	33.0	1.69088	6.7025	5.2475	8.774492030925694e-20
GGAGGTGAATTGGGGAATAAAAGGCCG	TCCATGTTAAGTCGGAGAGCGATGAAG	(zostera_marina_Chr05_23421993)	4.0	5137.0	0.0007786645902277																				2.76325e-47	0.232358	5137.0	48.0	0.960481	0.227954	0.215885	1.723657994564298e-43	True	54M
GGAGGTGAGAGAGTTGACTTTAACATT	TATTTCCTCTCCCTTCGCATAAGTGTG	(zostera_marina_Chr05_23157166)	1.0	725.0	0.0013793103448275																				7.37863e-32	0.491503	725.0	47.0	1.24176	0.546207	0.503448	3.140079810421252e-28	True	54M
GGAGGTGAGTTGCACTGCGGGTGGGTC	TAGCAATCTTGGAAGCACTGTGCGAAA	(zostera_marina_Chr04_7331234)	3.0	2247.0	0.0013351134846461																				8.698190000000001e-82	0.488308	2247.0	48.0	1.30886	0.514909	0.488206	9.752447272640772e-78	True	42M1D12M
GGAGGTGCAAAAGTGCTTACTTGATGA	AAGAACTTGATAAGACAACGATGAGAA	False	1.0	617.0	0.0016207455429497																				2.83307e-27	0.576683	617.0	43.0	1.20854	0.526742	0.510535	1.0482008652591104e-23	True	38M94N16M
GGAGGTGGAGACTCCAAATGACGTCTA	GAAGATTCACCTCCTCGTTGTGGAGAG	(zostera_marina_Chr02_3822750)	1.0	609.0	0.0016420361247947																				1.88405e-16	0.451353	609.0	39.0	1.16331	0.390805	0.387521	4.511857242409934e-13	True	50M4S
GGAGGTGGTGGAGGCGATTTATATTTG	TACCTATGATGATGAGGTGGTGGCTTG	(zostera_marina_Chr02_1862836)	3.0	1302.0	0.0023041474654377																				9.79529e-20	0.213783	1302.0	31.0	1.06366	0.564516	0.549155	2.7292217608335995e-16	True	1S53M
GGAGGTGGTGTGTGGACTACAACCACT	GGAGGAGTGTGATGGGCCGGCGGTGGT	(zostera_marina_Chr05_5655955)	31.0	55693.0	0.0005566229149085																				0.0	0.264656	55693.0	48.0	1.08247	0.27709	0.263498	0.0	True	54M
GGAGGTGGTTGTAGGAACGTTAGTTGG	ATACTTTGACAAGTATACGTCATCGAG	(zostera_marina_Chr01_32137778)	1.0	831.0	0.0012033694344163																				2.16557e-12	0.306304	831.0	45.0	0.885778	0.192539	0.187726	4.150339587445439e-09	True	54M
GGAGGTGTAGCCTGGAAATGGGATCAG	TCCAGCTTCGATATGACTGAAATCATC	(zostera_marina_Chr06_27524666)	3.0	2646.0	0.0011337868480725																				5.80157e-08	0.143205	2646.0	48.0	0.771572	0.126984	0.124339	8.256297031345846e-05	True	54M
GGAGGTGTGGTACTTTACAAACATAGT	CCGGTCTTTGAATCGTTCAAAATCTTC	(zostera_marina_Chr05_13119175)	1.0	1395.0	0.0007168458781362																				1.08726e-41	0.420955	1395.0	48.0	1.19635	0.513262	0.502509	5.964000603429124e-38	True	54M
GGAGGTGTTTGGGGATTCACGTTCTTT	TAAATTACGATTTGATTTATCCAGTGG	False	20.0	5332.0	0.0037509377344336																				1.91321e-13	0.125711	5332.0	48.0	1.85379	8.5617	7.00356	3.90439217148637e-10	True	34M1062N20M
GGAGGTGTTTTACTTCTGCTATTGCTG	CATCAAACATAGATGCTCTATCCATCT	(zostera_marina_Chr06_3458549)	1.0	525.0	0.0019047619047619																				1.33523e-31	0.634444	525.0	34.0	1.099	0.453333	0.453333	5.639129907765759e-28	True	54M
GGAGGTTAAGGCTAAGGATTTATTATT	GAGACTGAAGACGATGCCAAGTCCGAC	(zostera_marina_Chr03_32831216)	7.0	11186.0	0.0006257822277847																				1.00708e-28	0.121579	11186.0	48.0	0.606805	0.0968175	0.0876095	3.901700382673705e-25	True	54M
GGAGGTTCGAGACTTCAAGACTTCTTC	ATGCGTATCACTGCCTGAATGCCAATC	(zostera_marina_Chr03_32162281)	1.0	478.0	0.002092050209205																				2.59015e-13	0.431583	478.0	40.0	1.38304	0.562762	0.491632	5.245278032075438e-10	True	54M
GGAGGTTCTTTGGAAGCTTGATGTACG	CACATAGTAAAATAGAATTGAGATCAG	(zostera_marina_Chr01_6535671)	1.0	521.0	0.0019193857965451																				4.07081e-11	0.342369	521.0	40.0	0.935062	0.270633	0.270633	7.204114046353561e-08	True	54M
GGAGGTTGCCATGTTCTTGGAGTTATT	CCCAAACCATTAGTTCCTCAAGAGATC	False	1.0	166.0	0.0060240963855421																				2.06059e-08	0.567654	166.0	19.0	1.32045	0.536145	0.53012	3.0315523972081588e-05	True	20M104N31M3S
GGAGGTTGGAAACCATGGAATCGATTT	GGAGAGAGGGGGTGGATGATTTGGTGG	(zostera_marina_Chr03_28544160)	2.0	2939.0	0.0006805035726437																				4.11725e-71	0.347602	2939.0	48.0	1.05904	0.303845	0.289554	3.947950886262241e-67	True	54M
GGAGGTTGGACTTGCCGTAACGATGAA	CATGCATTTCAAAGGAGATTCAGGGAA	(zostera_marina_Chr03_21214438)	1.0	739.0	0.0013531799729364																				1.2925e-08	0.231076	739.0	20.0	0.775301	0.139378	0.139378	1.93068122594262e-05	True	54M
GGAGGTTGGAGTAAACGGCGATTTTAA	ATTCGCCATCGGAGACATCAGGAATGC	(zostera_marina_Chr05_1699256)	1.0	726.0	0.0013774104683195																				3.28942e-11	0.241181	726.0	39.0	0.978522	0.287879	0.243802	5.857193926413236e-08	True	54M
GGAGGTTGGTTGATAGGTAAAGAGTAA	CGGATACCATCGAGAGAAAAGTTTCCC	(zostera_marina_Chr03_29237715)	2.0	699.0	0.0028612303290414																				5.53308e-25	0.483566	699.0	39.0	1.26776	0.443491	0.432046	1.8922462441846497e-21	True	54M
GGAGGTTTACACGCAGCATAAATCTCA	ACTGGTGAATATCTAAACTTAACACCC	(zostera_marina_Chr02_3977174)	1.0	337.0	0.0029673590504451																				2.54482e-16	0.624341	337.0	35.0	1.06007	0.364985	0.364985	6.054916043656553e-13	True	54M
GGAGGTTTGGATCCGAACAAAGCATCT	GCAAGAGTGATGACACCTGGGTTCTGG	(zostera_marina_Chr03_7234799)	2.0	2498.0	0.0008006405124099																				2.03811e-11	0.219033	2498.0	28.0	1.36524	0.521217	0.505604	3.6784713649923794e-08	True	54M
GGAGGTTTTCAATAGGCTGAAAACAAA	GGACATTGATCTCCAGGTGCCTGAGAG	(zostera_marina_Chr06_5079418)	1.0	482.0	0.0020746887966804																				2.84901e-11	0.426293	482.0	31.0	1.04594	0.338174	0.338174	5.0934426478110495e-08	True	54M
GGAGGTTTTGATGGAGGTGGACAAATT	GTAGAACATGTGTTGCACTCGCTGATG	(zostera_marina_Chr02_16591130)	1.0	734.0	0.0013623978201634																				6.69686e-19	0.437042	734.0	37.0	1.15957	0.393733	0.380109	1.7984965071110985e-15	True	54M
GGAGGTTTTGGGGCGGTCTCGGGGCAC	TTAACTCCCGCAAAATCCTGAAATCGT	(zostera_marina_Chr03_34691284)	1.0	771.0	0.0012970168612191																				4.87746e-06	0.279787	771.0	43.0	0.988395	0.23476	0.23476	0.0059938461713326	True	54M
GGAGGTTTTGTCTTTTTCTTTTTCTTC	TTATTTCCTTGTTCAGCTAAAAGCATT	False	4.0	1875.0	0.0021333333333333																				3.07232e-10	0.208685	1875.0	48.0	1.04664	0.311467	0.276267	5.134807464670403e-07	True	34M468N20M
GGAGTAAAAATACCTACAGGCGTGGGT	TTATATTCTGGCTCCGATATAGGATCC	False	3.0	883.0	0.0033975084937712																				1.62325e-11	0.252249	883.0	46.0	1.69395	0.484711	0.453001	2.9473243302029592e-08	True	7S27M1185N20M
GGAGTAAAACTATGCGATGAATAAGGT	TCTTGGTGACGGTAAATGGGAGAATAT	(zostera_marina_Chr01_41956552)	3.0	4120.0	0.0007281553398058																				7.775009999999999e-43	0.230031	4120.0	48.0	1.01154	0.256553	0.232282	4.38375460128964e-39	True	54M
GGAGTAAAATTCGATCGAGATTTCTTA	GAGAAGAGATGTATGGAGATGACAACA	(zostera_marina_Chr03_32948232)	3.0	232.0	0.0129310344827586																				7.60048e-12	0.568284	232.0	22.0	1.94405	2.28448	1.44397	1.4087200305209241e-08	True	54M
GGAGTAACAGCTACTACCACCTTCATC	CCCGGATACCGAGCTCCCAAACTAGTC	(zostera_marina_Chr03_708474)	1.0	152.0	0.006578947368421																				1.1368e-06	0.556017	152.0	15.0	1.21673	0.480263	0.480263	0.001467663852715	True	54M
GGAGTAACATAAGTCCGAGGACAGTTC	CAATGGTCCGCACCTAAAAGGCATAAC	(zostera_marina_Chr01_67598)	1.0	289.0	0.0034602076124567																				1.67833e-11	0.48258	289.0	30.0	1.30033	0.775087	0.768166	3.04470403102911e-08	True	54M
GGAGTAAGATTGGTATCATCGCTATCA	GAGATTTCATTTTATCAAGATAAGGGC	(zostera_marina_Chr03_23984263)	1.0	956.0	0.0010460251046025																				3.89235e-42	0.546341	956.0	46.0	1.16493	0.419456	0.404812	2.157753341472532e-38	True	40M14S
GGAGTAAGCGGTCCCGTCTTATTGGTG	AACGACGGCGGCGGAGACAAGACACAG	(zostera_marina_Chr01_7668944)	1.0	313.0	0.0031948881789137																				1.01e-06	0.347304	313.0	29.0	1.42796	0.380192	0.380192	0.0013089574226739	True	51M3S
GGAGTAAGTTGACAAAATAGTGACCCA	AATAAGCTCAATACAGTCTCCCCAAAG	(zostera_marina_Chr03_37265208)	16.0	26542.0	0.0006028181749679																				3.29324e-145	0.19246	26542.0	48.0	0.750448	0.154774	0.137141	7.203503969283722e-141	True	50M4S
GGAGTAATCATCTGAACTTGTTCTTTT	GCTGGAGCAATCATCGAAACTTGTTAT	(zostera_marina_Chr04_3924660)	1.0	165.0	0.006060606060606																				1.0081e-12	0.683422	165.0	19.0	1.67005	0.575758	0.575758	1.970931741481767e-09	True	52M2S
GGAGTAATGACGTTTACAGAAGCGTAG	AGCACAGAGTGCTGATGAACGCGAAGT	(zostera_marina_Chr05_25158788)	1.0	214.0	0.0046728971962616																				2.07146e-11	0.622047	214.0	19.0	1.10886	0.392523	0.392523	3.736886993559712e-08	True	54M
GGAGTAATGAGAGAAAGGTGATCGGGA	AAGTGGACTGATCGGGCAGTTCATTAT	(zostera_marina_Chr01_35499069)	1.0	683.0	0.0014641288433382																				4.02955e-18	0.288274	683.0	31.0	0.882227	0.238653	0.191801	1.045503409605427e-14	True	54M
GGAGTAATGGCATATATATCAGGGTCA	CTTTGAATTTATTTGTTGATAGTATAA	(zostera_marina_Chr01_34694263)	1.0	474.0	0.0021097046413502																				9.99808e-15	0.447997	474.0	37.0	1.15883	0.483122	0.451477	2.1911557319826064e-11	True	28M1D26M
GGAGTAATTATCCATCAAGCAAGGAAC	GTGGACTACCTTCATCTTCCCTTCTCG	(zostera_marina_Chr02_35008744)	1.0	320.0	0.003125																				2.70454e-07	0.363608	320.0	26.0	1.08484	0.265625	0.265625	0.0003662040964002	True	54M
GGAGTACAAAACAATGAATCTTTTGGC	ACTTGGGATAACACAGTATCCGTGTTT	(zostera_marina_Chr05_28136370)	1.0	258.0	0.003875968992248																				1.1965e-15	0.632357	258.0	26.0	1.16272	0.391473	0.391473	2.7509965315980505e-12	True	54M
GGAGTACCATTAGAAGAACCATTCATA	ACCTGTGGTTTTATACATAGGGGTTGT	(zostera_marina_Chr02_3808995)	3.0	2380.0	0.0012605042016806																				1.10662e-29	0.271097	2380.0	48.0	1.1697	0.355882	0.321849	4.414761863546354e-26	True	54M
GGAGTACCCACTACTGATTACCTCATC	GGAGGAGGCGGTAGCGGCGATCGATGT	(zostera_marina_Chr03_30735624)	2.0	3506.0	0.0005704506560182																				3.11692e-139	0.550707	3506.0	48.0	1.43159	0.552767	0.526241	6.474601848304948e-135	True	54M
GGAGTACCCCTCGACCACTTTCTGATT	ACCTGGATTATCCACCAGATGTTTCCT	(zostera_marina_Chr04_10397195)	1.0	197.0	0.0050761421319796																				4.73935e-07	0.562883	197.0	16.0	1.29611	0.664975	0.461929	0.0006296411348458	True	54M
GGAGTACCTTTTATCCGTTGAGCGATG	GCCCTTCCACTCGGGACCACCGGATCA	(RF_all_LADU01000013.1/16473-15807_171) (octopus_trinity_TRINITY_DN48102_c0_g1_i10.p1_312) (mge_aclame_genes_all_0_gene:plasmid:134728_2342)	6.0	2681.0	0.0022379709063782																				2.85956e-14	0.204858	2681.0	36.0	2.04694	0.624767	0.585975	6.113428921248148e-11	True	1S53M
GGAGTACGGTCACTTATTACCTGATGC	TTAGAGGATTTTCCAGGACGTATGGCA	False	2.0	736.0	0.0027173913043478																				6.72742e-15	0.599482	736.0	17.0	1.23379	0.245924	0.245924	1.4876428841435142e-11
GGAGTACTGCTACTGATCAGTTCGATA	TCAGACATCAAAACAGGAACTGCTTGA	(zostera_marina_Chr04_33084100)	2.0	3223.0	0.0006205398696866																				9.32243e-80	0.475368	3223.0	45.0	1.1046	0.349364	0.330748	1.0164497427670464e-75	True	54M
GGAGTAGAAAGGCCTTGCGAAGCAATG	TTGCAATTGCTCTTCTTCCATCTATAA	(zostera_marina_Chr03_38044682)	1.0	199.0	0.0050251256281407																				2.62371e-06	0.476744	199.0	20.0	0.936259	0.296482	0.236181	0.0032934094499572	True	18M1D36M
GGAGTAGAGCTCCCGTTTGAACTTGAT	CATGAGAGAGTCAGTGGACTTCTTCTG	(zostera_marina_Chr01_39717357)	1.0	640.0	0.0015625																				2.37315e-15	0.368254	640.0	38.0	1.19148	0.373437	0.373437	5.373476554528237e-12	True	54M
GGAGTAGAGTCGCCACGGTCGGCCGAG	AAAAGTGGGGTACGACGAAGCGACGGC	(zostera_marina_Chr05_7652381)	3.0	1538.0	0.0019505851755526																				8.15186e-19	0.343195	1538.0	37.0	1.09952	0.245124	0.216515	2.181117419306614e-15	True	1S53M
GGAGTAGAGTGGGTCCTCGATCTCTCC	AAGAGGTCCACCGGCGCCACGGTATCC	(zostera_marina_Chr04_27995975)	1.0	525.0	0.0019047619047619																				3.08875e-09	0.4	525.0	30.0	1.28271	0.386667	0.377143	4.824130514264509e-06	True	54M
GGAGTAGATACCAACTGGGCTGCAGTA	TCAATTACGATTTCATCAAGAATCTGA	False	1.0	535.0	0.0018691588785046																				3.85806e-15	0.427945	535.0	44.0	1.19907	0.493458	0.471028	8.64025122562311e-12	True	40M72N14M
GGAGTAGATGAGAGTTCAGCGTTGTCA	GAGGAGGCATCTTTGACCTAGAGATTA	(zostera_marina_Chr06_14285904)	1.0	584.0	0.0017123287671232																				3.80108e-20	0.469866	584.0	42.0	1.37468	0.453767	0.453767	1.0779290518909235e-16	True	54M
GGAGTAGATGCTACGAATATTCCCCAC	CAAAGAAAAATCTCGCCAAAATAATTT	False	3.0	3231.0	0.000928505106778	-	DUF1295	PF06966.15	0.0079	19.7	1.8	0.0079	19.7	1.8	1.0	1.0	0.0	0.0	1.0	1.0	1.0	1.0	-	-2.0	5.31089e-08	0.137258	3231.0	48.0	1.22256	2.83411	2.3389	7.57929083264626e-05	True	38M161N16M
GGAGTAGATTCGATCCCTTCTTTCTCT	GTCGACCAGAGAATAGGCGGGCGGAAA	False	3.0	1660.0	0.0018072289156626																				2.71578e-16	0.237225	1660.0	48.0	1.03957	0.329518	0.278916	6.453361205283202e-13	True	39M81N15M
GGAGTAGATTTGAACTGGAAGCTAGGC	GTGGAGTACTGCTGCTGATCTGAGATG	(zostera_marina_Chr05_29217389)	51.0	3799.0	0.013424585417215																				9.53512e-29	0.245342	3799.0	48.0	2.21463	0.770729	0.697815	3.697276105641389e-25	True	18M3I33M
GGAGTAGCGTCAGATCGGAAGCTTTCG	CCTTGGGAGGTGGAGGAGATCGGAACA	(zostera_marina_Chr04_1482939)	1.0	438.0	0.002283105022831																				4.697770000000001e-18	0.477934	438.0	32.0	1.30869	0.461187	0.415525	1.2151152303341782e-14	True	54M
GGAGTAGCGTGTGCATTAGGATGCGGT	ACCTGAACTCGAAGATCTGCAGCGGGA	(zostera_marina_Chr06_24073494)	7.0	4913.0	0.0014247913698351																				2.14971e-174	0.494769	4913.0	48.0	1.51439	0.55343	0.546509	5.803263439649553e-170	True	54M
GGAGTATAATATCTCACTTCGAAAACT	GTTTTTAATTTTCTGTATGAAAGATAA	(zostera_marina_Chr06_22353753)	1.0	509.0	0.0019646365422396																				6.1718e-08	0.321336	509.0	39.0	0.984233	0.290766	0.273084	8.764682102771872e-05	True	54M
GGAGTATCACAAAGAAAGAAGAAATGA	AATTTGCAGATTTCGGATTCATGAAGA	(zostera_marina_Chr01_38866166)	18.0	20437.0	0.0008807554924891																				3.44543e-271	0.281723	20437.0	48.0	1.07082	0.234036	0.219112	1.5409720176494459e-266	True	54M
GGAGTATCATCAGATAAGATTACCTGC	ACATCACAAATGTATGTTCGACTCCAT	False	2.0	378.0	0.0052910052910052																				1.34605e-07	0.376698	378.0	35.0	1.73864	0.915344	0.769841	0.0001864729054229	True	23M110N31M
GGAGTATCGCCTTTTGCCCAAATCTCT	CCTGAATCAAAAGTGAGCTCTACTAGC	(zostera_marina_Chr06_17078559)	12.0	13539.0	0.0008863283846665																				1.60857e-164	0.131214	13539.0	35.0	0.694	0.120762	0.107984	4.0495395259807584e-160	True	54M
GGAGTATCTTGTGGTCCTTTCAACATC	TATGTTGTATCAATAATCTTTGCAAAC	(zostera_marina_Chr01_3581816)	3.0	2820.0	0.001063829787234																				1.50061e-15	0.209467	2820.0	48.0	0.807447	0.164539	0.148227	3.4331153703385105e-12	True	54M
GGAGTATGGATTCGTGGTCGCCGTGTT	CGTTGTCTACATGATAATGCACTTCTG	(zostera_marina_Chr06_6015394)	2.0	1397.0	0.0014316392269148																				1.57675e-19	0.361403	1397.0	41.0	1.27701	0.654259	0.654259	4.3508357068937343e-16	True	54M
GGAGTATGGGCCGTGTCTCAGTCCCAT	TGTGGCCGATCAGTCTCTCAGCTCGGC	(RF_all_JQBP01000013.1/130-1708_324)	2.0	188.0	0.0106382978723404																				1.59659e-07	0.776828	188.0	4.0	1.19075	0.797872	0.675532	0.0002199673450802	True	46M8S
GGAGTATTAGGGTTTGCACTCTCTCAA	GATCGGCAAATCGATCTATGACGCTTC	(zostera_marina_Chr06_2095709)	1.0	281.0	0.0035587188612099																				5.46303e-17	0.652169	281.0	27.0	1.08484	0.402135	0.402135	1.342608941096135e-13	True	54M
GGAGTATTCATGCAATTCTTCTTTATT	TTTTTATTTATTTATTTAAGGGTTTTT	False	1.0	109.0	0.0091743119266055	-	PsbH	PF00737.23	2.2	11.9	2.9	2.1	12.0	2.9	1.0	1.0	0.0	0.0	1.0	1.0	1.0	0.0	-	1.0	1.87028e-09	0.669028	109.0	10.0	1.92695	3.66972	3.37615	2.965021616460585e-06	True	1S52M1S
GGAGTATTTAGCCTTACCAGATGGTGC	TGGCAGATTCAGGCAGGATTTCTCCGG	(RF_all_CP011390.1/2286019-2283138_405)	3.0	427.0	0.0070257611241217																				2.51665e-10	0.436866	427.0	22.0	1.99595	2.91101	2.8993	4.231402048715392e-07
GGAGTATTTAGCCTTGGAGGATGGTCC	CCCCATGTTCAGTCAACGTTTCACGTG	(RF_all_CP014943.1/16094-13201_374)	113.0	4156.0	0.0271896053897978																				7.45272e-49	0.367275	4156.0	35.0	3.58782	2.09552	2.01516	4.812865066316577e-45
GGAGTATTTAGCCTTTCGAGGTGGTCC	TCGATGATTCAATCGGGTTTCCACGTG	(RF_all_AP017367.1/282126-279247_403)	1.0	117.0	0.0085470085470085																				1.2996e-08	0.74533	117.0	4.0	1.40662	0.888889	0.888889	1.940857028718457e-05	True	54M
GGAGTATTTAGGGTTGGGAGATGGTCC	TCCCAGATTCCGACGGGATTCCTCGTG	(RF_all_CP003857.1/1516923-1514023_416)	5.0	278.0	0.0179856115107913																				3.19803e-07	0.448431	278.0	8.0	2.23732	1.21583	1.20144	0.0004306125931815
GGAGTCAAACAATCACATTCGGTTTTG	AATGAGGCACAATAAACATAAGATAAT	(zostera_marina_Chr02_36389187)	2.0	901.0	0.002219755826859																				1.45036e-08	0.224266	901.0	39.0	0.72631	0.149834	0.136515	2.158712081231264e-05	True	54M
GGAGTCAAAGCTTGACGATCTCTTGAC	GCGAGCCGACATCCTTTCCTGCCATAC	(zostera_marina_Chr01_3626445)	1.0	316.0	0.0031645569620253																				1.20501e-10	0.511702	316.0	25.0	1.15308	0.316456	0.306962	2.069240983014618e-07	True	54M
GGAGTCAAGAGGATCAACAGCAGGGTA	GATACCCAATTCAGCAATACAACGAGC	False	1.0	254.0	0.0039370078740157																				5.40597e-10	0.991111	254.0	2.0	0.936905	0.811024	0.748031	8.884552790162759e-07
GGAGTCAAGAGGATCGACAGCAGGGTA	AATACCCAACTCAGCAATGGAGCGGGA	False	1.0	301.0	0.0033222591362126																				8.60305e-10	0.996324	301.0	2.0	0.636238	0.850498	0.843854	1.3951231058551944e-06
GGAGTCACATTTCCCTTTTCTGACGGA	GTGGGAATTTGCTCATCTCTGGTCTTG	(zostera_marina_Chr03_38789456)	1.0	1094.0	0.0009140767824497																				2.1275800000000003e-24	0.442254	1094.0	37.0	1.11304	0.382084	0.378428	7.123054981669425e-21	True	54M
GGAGTCACCGATGATGACTATTTTGAA	GAGATAAACCTCTCCCTCCTCCTCGTC	(zostera_marina_Chr03_26090601)	2.0	1083.0	0.0018467220683287																				7.34521e-37	0.42122	1083.0	45.0	1.10652	0.323176	0.294552	3.5805276351034124e-33	True	54M
GGAGTCATAACTTCAGATTCCAGAACT	TGAACCACTCTGTGCAATGTGGGTCTC	(zostera_marina_Chr02_2391850)	2.0	2270.0	0.0008810572687224																				8.10057e-24	0.219208	2270.0	48.0	0.99252	0.236123	0.220264	2.6549798433383966e-20	True	54M
GGAGTCATAATTACCTTTACTGATCAC	ATATATGGATGAAATCCGTCTCTTGTA	False	1.0	302.0	0.0033112582781456																				1.22384e-13	0.464661	302.0	28.0	1.03312	0.344371	0.344371	2.5242779352306656e-10	True	40M77N14M
GGAGTCATATGTGCAGAAGCTCTGGAG	TCCAGAATCAAACTCCCTTCTCCATCA	(zostera_marina_Chr05_10234097)	1.0	114.0	0.0087719298245614																				5.22916e-10	0.698113	114.0	16.0	1.27476	0.377193	0.377193	8.602934702957022e-07	True	54M
GGAGTCATCACTGCAAAAGCAAATGAA	CCGAGCCAAGCCGACAGTAACAATCGC	False	1.0	309.0	0.0032362459546925																				2.00253e-06	0.425681	309.0	13.0	1.44665	0.466019	0.466019	0.0025360128104606
GGAGTCATGTAACCACTGATACATATG	AAAAGACTCAGTCACAAGTCGAGATTA	(zostera_marina_Chr04_12718019)	1.0	239.0	0.00418410041841																				2.95761e-15	0.679252	239.0	23.0	1.20889	0.514644	0.514644	6.663684948175129e-12	True	53M1S
GGAGTCCACGACGCGCGCTCTACGTCA	AATACCTGCAAGGAGAAACTAGGCGAT	(zostera_marina_Chr05_23592653)	15.0	2134.0	0.0070290534208059																				9.97876e-24	0.22506	2134.0	43.0	2.85183	7.77882	4.95033	3.260262182471545e-20
GGAGTCCACTTGTACAGAACAAGATGA	GAAATGTTATTACCAATGATGCCTCCA	(zostera_marina_Chr03_24716792)	2.0	1734.0	0.0011534025374855																				7.647890000000001e-61	0.476339	1734.0	48.0	1.27755	0.55075	0.540369	6.20842660248469e-57	True	54M
GGAGTCCAGTTTTTGGATTTCCCAGAA	CTAGTAAGCTCCTTCGTATGCGACTGA	(zostera_marina_Chr05_958380)	5.0	4937.0	0.0010127607859023																				2.16089e-122	0.467685	4937.0	48.0	1.36247	0.499696	0.468908	3.862837515856146e-118	True	1S53M
GGAGTCCATCTGATTCTCATTTTGTTT	GGCTGAAAAGCTGAATGTGGAGATTTA	(zostera_marina_Chr03_5648829)	4.0	2530.0	0.0015810276679841																				3.22692e-27	0.246651	2530.0	47.0	1.10722	0.272727	0.247826	1.1913287878627369e-23	True	54M
GGAGTCCCATCCGAAGTCAATGAATCC	GTTACGGAAGTCGCCAACGAATTCGTT	False	12.0	1447.0	0.0082930200414651																				1.60787e-17	0.429463	1447.0	25.0	2.0672	0.427782	0.420871	4.052628552256089e-14
GGAGTCCCCAACAGTGTCGCCGTAGCC	GAGCCTCAGCGCCTTAATGCCGTGCTG	(zostera_marina_Chr03_25324553)	3.0	820.0	0.0036585365853658																				4.58722e-06	0.314878	820.0	24.0	1.47165	0.318293	0.318293	0.0056487267460448	True	54M
GGAGTCCCCGACATAGAATAAGCACAG	TTGGATTCTGTTAGATGTTATGCCATC	False	3.0	3150.0	0.0009523809523809																				1.90162e-10	0.168898	3150.0	48.0	0.73635	0.172381	0.147937	3.222551044908261e-07	True	46M8S
GGAGTCCCTTCCATTCTTCGTGCTTCC	CGCCCCGTTCTTGTGTGCGGATTCGAT	(zostera_marina_Chr01_41718318)	13.0	4654.0	0.0027932960893854																				6.503110000000001e-23	0.171662	4654.0	47.0	1.52478	0.282768	0.251826	2.0611205359787365e-19	True	54M
GGAGTCCGAACCAGAGTCCCACTGGTC	CGCCCATAATGTGCCGTAAGACGAGCT	(zostera_marina_Chr03_35693140)	1.0	683.0	0.0014641288433382																				1.0446700000000001e-18	0.440772	683.0	36.0	1.32292	0.437775	0.409956	2.781238974248421e-15	True	53M1S
GGAGTCGAAAGGTTTCTTTGATAACAT	TTTGCATGTAACCCATCTCATTGCTAA	(zostera_marina_Chr04_31029258)	2.0	1499.0	0.0013342228152101																				4.27986e-24	0.579098	1499.0	35.0	1.1829	0.528352	0.478319	1.417760848906135e-20	True	54M
GGAGTCGAGTTGCAGACTCCAATCCGG	ACTACGATAGGCTTTTTGAGATTAGCA	(RF_all_LGSW01000005.1/1-1532_1267)	188.0	8273.0	0.0227245255650912																				4.47592e-47	0.258311	8273.0	45.0	2.8282	1.59712	1.48894	2.779266136601988e-43
GGAGTCGGAAGTATCGCCGGAGTCACC	GGACACGGCGACACGCGCGATGCGATT	(zostera_marina_Chr03_34797505)	6.0	2613.0	0.0022962112514351																				1.56449e-71	0.463261	2613.0	48.0	1.3491	0.337543	0.328741	1.5094092007540308e-67	True	54M
GGAGTCGGACGTCTTCGAGACTCCGAT	TCCGGAGTCGGAAAGACGAAGAAGGTT	(zostera_marina_Chr03_36031618)	15.0	17240.0	0.0008700696055684																				0.0	0.31945	17240.0	48.0	1.58195	0.462239	0.45464	0.0	True	1S53M
GGAGTCGGATCGCATGGCCACTGCCTG	CTGCTTCATAGCTCCGGCAGTATTCTG	(zostera_marina_Chr05_28789288)	1.0	265.0	0.0037735849056603																				1.20174e-09	0.549419	265.0	18.0	1.30477	0.8	0.8	1.92990101413717e-06	True	54M
GGAGTCGGCGGAGTGGACGTGGAGTAG	TGGATCGAAGTCCTTGAAGTTGAACTA	(zostera_marina_Chr02_2115563)	3.0	963.0	0.0031152647975077																				1.04506e-24	0.439546	963.0	45.0	1.55228	0.525441	0.523364	3.5391991048141944e-21	True	1S53M
GGAGTCGGGATTGGAGTCGGAATTGGG	TTATCTCCTTCATGGCTGGAAAGATAC	(zostera_marina_Chr05_5942947)	3.0	647.0	0.0046367851622874																				2.11565e-20	0.4571	647.0	42.0	1.76383	0.564142	0.564142	6.066515421831311e-17	True	2S52M
GGAGTCGGTGATCTACCACAAGGCATT	GCCTTCGGGAGAGCCGTTTTAACAGCC	(zostera_marina_Chr04_2183553)	1.0	226.0	0.0044247787610619																				2.46328e-10	0.483497	226.0	22.0	1.27406	0.415929	0.415929	4.143822906775125e-07	True	54M
GGAGTCGTAAGGTAGATGCTCTTCTCC	ATCAAGTGTTAAGTAACGAACTCAAGG	(zostera_marina_Chr05_7614372)	1.0	191.0	0.0052356020942408																				1.02152e-08	0.57954	191.0	22.0	1.14814	0.858639	0.858639	1.5369428054478847e-05	True	54M
GGAGTCGTTCCACGACGGTAGAGCTGT	CGTCGAGGAAGAGGTGGAGATGGAACA	(zostera_marina_Chr03_1902856)	3.0	2873.0	0.0010442046641141																				1.43855e-15	0.159865	2873.0	48.0	0.78407	0.166029	0.147581	3.294042831910143e-12	True	54M
GGAGTCTCATCGGAAGCATCTCTGTAA	TCCATGGTCGACGAGGAGGGTGGTGTT	(zostera_marina_Chr02_36250892)	2.0	1569.0	0.0012746972594008																				8.838059999999999e-27	0.216704	1569.0	33.0	0.893695	0.194391	0.173996	3.217236805928212e-23	True	54M
GGAGTCTGAGCCCCACTTATTAAAATC	ACACACATATATAATACATACATAATT	(zostera_marina_Chr05_7586656)	8.0	18619.0	0.0004296686180783																				6.209e-200	0.192199	18619.0	48.0	0.682995	0.963586	0.744401	1.966756815515253e-195	True	54M
GGAGTCTGCTGTACTGGTGGTCGTGAC	GTCGACGCTACATATGATGGAAAATCC	(zostera_marina_Chr02_333629)	2.0	1373.0	0.0014566642388929																				1.88233e-08	0.201926	1373.0	47.0	1.10898	0.302258	0.298616	2.7775375365584424e-05	True	54M
GGAGTCTGGACCGTGTCTCAGTTCCAG	TGTGTCTGATCGTCCTCTCAAACCAGA	(RF_all_EF067921.1/67009-68493_260)	355.0	3558.0	0.0997751545812254																				2.08212e-25	0.38361	3558.0	43.0	3.70495	2.37437	2.32574	7.2294375987371835e-22
GGAGTCTGGGCCGTATCTCAGTCCCAG	TGTGGCCGGACACCCTCTCAGGCCGGC	(RF_all_CP011773.1/3707005-3705484_283)	7.0	403.0	0.0173697270471464																				3.62523e-14	0.486961	403.0	23.0	2.39933	2.55583	2.55335	7.704994561844582e-11	True	54M
GGAGTCTTCACATGCACTGATGGCGGG	AGTAATTCTTCTTGAATCTCCATCCAT	(zostera_marina_Chr05_905976)	3.0	965.0	0.0031088082901554																				2.33138e-13	0.273948	965.0	45.0	1.49268	0.536788	0.536788	4.73337632580356e-10	True	6S48M
GGAGTCTTGATGCAGGTATATGAGACC	TCTAGCTATCACTTTGATGATATCGAA	(zostera_marina_Chr04_27839660)	2.0	1538.0	0.0013003901170351																				2.5364e-27	0.344302	1538.0	48.0	1.84439	0.679454	0.669051	9.39787772244581e-24	True	54M
GGAGTGAAAGCTCCACCCCTCGCAACT	TAGTGAGAAGTTCATCCCGATTACTGG	False	3.0	153.0	0.0196078431372549																				1.37094e-07	0.864602	153.0	10.0	2.26624	0.48366	0.48366	0.0001898114291214
GGAGTGAAAGTTTCGGATAGCATCAAT	CCCGCTCCGGCTCCGATAACGTTGGGG	(zostera_marina_Chr01_2846066)	1.0	875.0	0.0011428571428571																				1.43614e-54	0.671271	875.0	34.0	1.24918	0.446857	0.446857	1.038159272338004e-50	True	54M
GGAGTGAAGCAAAGCTACGGCCTAGGA	GGATGGGGCCTCGTCTTCTTTATCACT	(zostera_marina_Chr01_26732655)	1.0	82.0	0.0121951219512195																				6.49506e-12	1.0	82.0	9.0	1.42821	0.487805	0.487805	1.2088983065452187e-08	True	54M
GGAGTGAAGTCGTAGTGGCAGCGGGTT	TCGAGTAGAGAGACTATCTTCGACGTG	(zostera_marina_Chr04_30468379)	1.0	361.0	0.002770083102493																				4.22646e-13	0.590983	361.0	29.0	1.21379	0.443213	0.407202	8.45386500097779e-10	True	54M
GGAGTGAAGTCGTTATTGACTGCACTA	CAGGTTTGTCCAGATGATGTTATGGAT	(zostera_marina_Chr06_17078180)	5.0	5455.0	0.0009165902841429																				2.96671e-51	0.360172	5455.0	21.0	0.798829	0.182035	0.153987	2.0136302864468544e-47	True	6S48M
GGAGTGACATCTCTCCAATGTCCAGAA	CAGAAAATGGCATGAGCATCTGCGGCA	(zostera_marina_Chr04_9692361)	1.0	504.0	0.0019841269841269																				1.50991e-16	0.401828	504.0	40.0	1.68239	1.46429	1.46429	3.633721182722157e-13	True	54M
GGAGTGACCAAGGAAATCAGGGAGTTC	GTTAATTGGATTACTATTAGTATATTT	(zostera_marina_Chr02_37599320)	1.0	385.0	0.0025974025974025																				5.294230000000002e-18	0.536038	385.0	39.0	1.08626	0.418182	0.418182	1.365916947307999e-14	True	54M
GGAGTGACGACGGCACGCGTTGTAGTG	ATGCAACGAGACCCTTGGTATTATAAT	(zostera_marina_Chr03_36974531)	2.0	779.0	0.0025673940949935																				2.0999e-07	0.262619	779.0	29.0	1.0055	0.287548	0.256739	0.0002867797530254	True	41M1D13M
GGAGTGAGACAAACACAACATTCTGCA	TCTTCCTGTAATAGTACACGTTCGGCA	False	1.0	448.0	0.0022321428571428																				5.23142e-11	0.42469	448.0	35.0	0.958796	0.319196	0.316964	9.195311473531753e-08	True	23M80N31M
GGAGTGAGTGTTCTATTATAAGCACCC	GAGCAAGAAATTCCGCAAGAGAAAAGA	(zostera_marina_Chr02_38909584)	2.0	2333.0	0.0008572653236176																				1.69313e-37	0.305212	2333.0	48.0	1.09724	0.330047	0.324904	8.389633215783347e-34	True	54M
GGAGTGATGACGTCTGGACGCTGGTAC	ATGTTAGATAAAAGCAGTGTTGGAGAG	(zostera_marina_Chr02_38703617)	1.0	580.0	0.0017241379310344																				5.18853e-17	0.518645	580.0	36.0	1.07392	0.272414	0.272414	1.2764061351227941e-13	True	53M1S
GGAGTGATGCAGCTTGTGTGAAGTCAA	GGTTTTCTGGTTTTGCAGCCAGGAGTT	(zostera_marina_Chr01_2095221)	2.0	2004.0	0.0009980039920159																				4.14233e-13	0.203923	2004.0	39.0	0.754337	0.146707	0.13523	8.290122079593314e-10	True	54M
GGAGTGCACGTGGAAGAGCAAGAGCAG	GAGCACGACCGCAATGAGAAGGCGCAC	False	1.0	149.0	0.0067114093959731																				3.18249e-10	0.699817	149.0	5.0	1.61342	0.516779	0.516779	5.313487349681712e-07
GGAGTGCAGAGCAATGGCTTTTCCTCT	GAGTTTATTGAATGGTTTCTTTCCAAG	(zostera_marina_Chr01_39942065)	5.0	8016.0	0.0006237524950099																				1.33628e-12	0.136142	8016.0	48.0	0.625541	0.0960579	0.0835828	2.593242557335611e-09	True	53M1S
GGAGTGCAGCTGATCTGGGGTGACCTC	GCTCGCTCCCCATTTCTCGATCTCGCA	(zostera_marina_Chr04_4905908)	7.0	627.0	0.011164274322169																				3.06752e-12	0.461194	627.0	32.0	2.49051	3.05423	2.91866	5.824686351720758e-09	True	54M
GGAGTGCAGTGCAGTCTTACACTACAT	CCGTTGAAAGGCTTTAAGGTTGACTGG	(zostera_marina_Chr04_5855360)	2.0	1151.0	0.0017376194613379																				4.61286e-41	0.453964	1151.0	47.0	1.20122	0.46742	0.426586	2.492978253228928e-37	True	54M
GGAGTGCATGTACGAGAGAGCCTTGAG	AATCGCACGAGTGTAGCATCTGACGTC	(zostera_marina_Chr03_744335)	1.0	277.0	0.003610108303249																				3.6274e-09	0.479595	277.0	20.0	1.29908	0.516245	0.516245	5.636652579190672e-06	True	54M
GGAGTGCGTGCTTTTCGTGTGATGGCA	TGCTGCCATGTAGGCCCGGTACTACCA	(zostera_marina_Chr02_34793643)	4.0	5142.0	0.0007779074290159																				4.01353e-19	0.138226	5142.0	48.0	0.69647	0.133606	0.116492	1.088078188237367e-15	True	54M
GGAGTGCTAAAAATAGGATCTGGCAAT	CTCAAACATCCGTCCATGCAGCATGAT	(zostera_marina_Chr04_30027094)	5.0	5329.0	0.0009382623381497																				8.10406e-95	0.312504	5329.0	48.0	1.1242	0.273222	0.252017	1.0738949530168856e-90	True	54M
GGAGTGCTACCCGCCGTGATGTTCTTC	GTGAAGCTACGAAAAGGTAAGTAGAGA	(zostera_marina_Chr04_33683487)	1.0	663.0	0.0015082956259426																				2.41172e-22	0.515151	663.0	42.0	1.25321	0.503771	0.497738	7.476155166807827e-19	True	54M
GGAGTGCTTAATGCGTTAGCTGCGGCA	CTGAATCCCGGAAGGATCCAACACCTA	(RF_all_CP000023.1/17818-19365_833)	3.0	176.0	0.0170454545454545																				4.03602e-06	0.577711	176.0	8.0	2.33243	2.39773	2.22159	0.0049912984550641
GGAGTGGAAATAAACCCACACTATTGC	TTGTTCAAACTCTGGATTTGTTTTGAA	(zostera_marina_Chr02_5070926)	2.0	2031.0	0.000984736582964																				3.02712e-84	0.537802	2031.0	47.0	1.23803	0.517479	0.505662	3.5149180476063995e-80	True	54M
GGAGTGGAAGAAGCCGAAGGAGAGGAG	GGAGATGGCTGGGACGGCATTGCTTAT	(zostera_marina_Chr01_10436009)	4.0	5706.0	0.0007010164738871																				2.06739e-26	0.180805	5706.0	48.0	0.702859	0.11707	0.105328	7.430305042012632e-23	True	54M
GGAGTGGAATGCGTGGCAAGAAGCAGT	GATGGAGTGGGATTGCCGCTACTGCGG	(zostera_marina_Chr01_37753887)	2.0	2991.0	0.0006686726847208																				3.64386e-184	0.611487	2991.0	48.0	1.21493	0.489468	0.484788	1.0483621223935736e-179	True	54M
GGAGTGGACATGAAATATAAGAATTAA	GCCAACAAAAGCCCAGATAATTTTACA	(zostera_marina_Chr05_29174370)	1.0	2286.0	0.000437445319335																				3.15364e-84	0.439419	2286.0	48.0	1.17811	0.454506	0.452318	3.661065082373074e-80	True	54M
GGAGTGGACTTCGATGAAAAGGAAAGC	AAATTAGCCGGTGAAATTGGTAGAATT	(zostera_marina_Chr05_4507067)	1.0	235.0	0.0042553191489361																				1.67941e-15	0.640217	235.0	21.0	1.13168	0.455319	0.455319	3.832738998257985e-12	True	54M
GGAGTGGGTCCTCGATCTCTCCAAGAG	GTCCACCGGCTACACGGTATCACTCAA	(zostera_marina_Chr04_27995970)	5.0	6507.0	0.0007684032580298																				3.96495e-77	0.285992	6507.0	48.0	0.964514	0.374981	0.372829	4.158607171210036e-73	True	53M1S
GGAGTGGTAATGTCCTTCATGTCGTCC	TCCGTGAACGAGATGTCCAAGTTTAAG	(zostera_marina_Chr04_17021517)	1.0	240.0	0.0041666666666666																				3.0453e-10	0.660081	240.0	10.0	1.09795	0.245833	0.245833	5.090953705858238e-07	True	2S52M
GGAGTGGTGACCTTGCGAGAAGTTATC	CGACATTAAGCAGTGACAGCCGTAGCT	False	4.0	3348.0	0.001194743130227																				3.41474e-238	0.947699	3348.0	15.0	1.18781	0.36589	0.342593	1.3323982548742793e-233
GGAGTGGTGCCCGCCATAAGAAGGGTG	TGTGGGGGATTCAGATTTGTTGTGCAT	False	1.0	1095.0	0.0009132420091324																				3.00312e-26	0.381185	1095.0	48.0	1.27918	0.459361	0.457534	1.0733405952382402e-22	True	15S39M
GGAGTGGTTTTATCAAAGCAGCTCTTT	GACACCATATGGTAAATGGACATGTGA	False	2.0	1644.0	0.0012165450121654																				2.316e-45	0.41015	1644.0	48.0	1.36005	0.581509	0.540754	1.3844881499933823e-41	True	39M15S
GGAGTGTCCAGAGAAGTCAATGTCTCC	TGGCAAGTGGCCACCGAATCGGGTCGT	False	2.0	116.0	0.0172413793103448	-	DUF2905	PF11146.11	0.99	13.6	0.1	0.99	13.6	0.1	1.0	1.0	0.0	0.0	1.0	1.0	1.0	0.0	-	-1.0	2.24508e-11	0.809106	116.0	5.0	2.78452	2.49138	2.49138	4.0412424136808666e-08
GGAGTGTCTTGGGACTAACTGAGAAGC	AGACGACGGAGACGGCGAAGGCAGCGG	(zostera_marina_Chr03_3493967)	2.0	573.0	0.0034904013961605																				2.14731e-07	0.34229	573.0	40.0	1.65686	4.01396	3.22164	0.0002930232494089	True	54M
GGAGTGTGAAGAAGATCTGGGGAGAGA	GTCCCGTGTGAGTTCGAATCGCTTCAG	(zostera_marina_Chr03_35888307)	2.0	1311.0	0.0015255530129672																				1.97172e-14	0.252842	1311.0	47.0	1.12846	0.244851	0.244088	4.251924191509232e-11	True	2S52M
GGAGTGTGAGGATATCACCTTCTCTAA	CCGGTCCCTTGAAATTACGCATGATCA	(zostera_marina_Chr06_23909177)	3.0	2451.0	0.0012239902080783																				2.6227e-52	0.381557	2451.0	48.0	1.30404	0.461036	0.451244	1.817668625733804e-48	True	54M
GGAGTGTGAGGTTGTTCAGAAGAAAGA	TGCAGATATGCTTCATCACAAGGTATG	(zostera_marina_Chr01_453948)	1.0	975.0	0.001025641025641																				2.966650000000001e-18	0.349628	975.0	48.0	1.18246	0.444103	0.437949	7.743107650272164e-15	True	54M
GGAGTGTGCAGCAGCTAGATGATGTCG	GGCCTGCACTGCTGTCTTCATGAAGCT	(zostera_marina_Chr03_39163735)	1.0	449.0	0.0022271714922048																				7.23228e-14	0.467329	449.0	34.0	1.11144	0.405345	0.387528	1.5110268689407744e-10	True	54M
GGAGTGTGCGGGATAGAGGACAAATGA	GAAAGACGCCTGCCCAATTTATTATAT	False	4.0	2073.0	0.0019295706705258																				3.6131e-68	0.451413	2073.0	48.0	1.33963	0.567294	0.547516	3.3092649711547174e-64	True	2S44M8S
GGAGTGTGTAGACGGACAGTGACAGAG	GACGTGAAATTGCAGAATTTTCGAATG	(zostera_marina_Chr03_9502400)	1.0	224.0	0.0044642857142857																				2.24185e-06	0.545901	224.0	16.0	1.69314	3.875	1.50446	0.0028287948257928	True	54M
GGAGTGTTCCCAGCTTCCATAACAGCC	TGTCGTTATTCTGGTTATGCCAGGAAT	False	2.0	1869.0	0.0010700909577314																				9.57021e-41	0.320845	1869.0	48.0	0.985996	0.260567	0.247191	5.135662053543255e-37	True	40M14S
GGAGTGTTGAGACCTGACATTAGCATA	AGGTAGATTGCTAACGAATTTACTCAA	False	1.0	274.0	0.0036496350364963																				8.79053e-11	0.568061	274.0	30.0	1.09147	0.405109	0.405109	1.522872196603586e-07	True	17M175N37M
GGAGTGTTTCTTTGATGACCTGCTTTA	GGTAGCGTAATTTTGGAAGGTCGATTA	(zostera_marina_Chr04_31240381)	2.0	2402.0	0.0008326394671107																				8.52708e-58	0.423445	2402.0	48.0	1.27444	0.525396	0.510408	6.55176082721983e-54	True	53M1S
GGAGTTAAATCAATATCAGAAGTTACT	ATAGCCTTTTCAATTAACTTAAAGCAG	(zostera_marina_Chr03_3812078)	2.0	1264.0	0.0015822784810126																				2.85196e-21	0.352222	1264.0	47.0	1.23106	0.443829	0.412184	8.472935125863869e-18	True	2S52M
GGAGTTACACTTTTCATAGGACCTGCC	TGTATGACTTCATTAGTATTAAGAAAA	(zostera_marina_Chr01_34877777)	1.0	580.0	0.0017241379310344																				2.39114e-11	0.355475	580.0	42.0	1.17916	0.410345	0.401724	4.2962092571557326e-08	True	53M1S
GGAGTTACATGCCGGCGCCGGTTGTGA	TCATCAGAACCCTCACCCTAGTAAAAC	(zostera_marina_Chr06_20304386)	2.0	2247.0	0.0008900756564307																				3.53654e-12	0.205867	2247.0	48.0	1.2792	2.92968	2.44281	6.6889405309753245e-09	True	47M7S
GGAGTTACCGAGGTAGTCCAAACATGG	CTAGTCTTCCGTTCTTCAACTCCTTCA	False	2.0	558.0	0.003584229390681	-	Chloroa_b-bind	PF00504.24	0.019	19.5	0.0	0.019	19.5	0.0	1.0	1.0	0.0	0.0	1.0	1.0	1.0	0.0	-	-3.0	4.576909999999999e-20	0.49658	558.0	34.0	1.7051	1.20789	1.06452	1.2937127924314622e-16	True	27M6033N27M
GGAGTTACCGGAACACTTCCAGCAGAT	GTTAGTTCACAATGGCTTGAGGAAGAC	(zostera_marina_Chr01_36206493)	3.0	3302.0	0.000908540278619																				3.70095e-19	0.215492	3302.0	48.0	0.777414	0.142338	0.142338	1.004862143496204e-15	True	54M
GGAGTTACGGTTAGGGATTGGCTTTCT	TATGCGTTCGAGCGCAATTTTGACCTT	(zostera_marina_Chr03_38749889)	5.0	3266.0	0.0015309246785058																				4.72701e-07	0.121087	3266.0	48.0	0.83535	0.151868	0.127373	0.0006280422457846	True	54M
GGAGTTACTCTGGAAAAGATCGAGACT	GACATCCATTATGTCATCAATCTTGGA	(zostera_marina_Chr01_4670500)	1.0	281.0	0.0035587188612099																				2.24062e-07	0.374415	281.0	34.0	1.16127	0.455516	0.405694	0.0003052824659826	True	3S51M
GGAGTTAGCCGGGGCTTCTTTACTAGG	TACCGTCATTATCTTCCCTAGCGAAAC	(RF_all_ALYF01000006.1/92287-93780_412)	1.0	154.0	0.0064935064935064																				2.78276e-08	0.615176	154.0	10.0	1.33866	0.915584	0.805195	4.054305957955359e-05
GGAGTTAGCCGGTGCTTATTCATATAC	TACCGTCAAACCTTTACACGTAAAGGC	False	1.0	107.0	0.0093457943925233																				2.33427e-09	0.887963	107.0	5.0	1.63511	2.96262	2.90654	3.675856452906789e-06
GGAGTTAGCCGGTGCTTATTCTTTAGG	TACCGTCAACCTCGGAGTAAATCCAAG	False	2.0	177.0	0.0112994350282485																				6.32447e-07	0.588506	177.0	11.0	1.80584	1.70056	1.61582	0.0008323881664421
GGAGTTAGCCGGTGCTTCTTCTGTAGG	TAACGTCAATTCCAGTCGCTATTAACA	(RF_all_CP000020.2/2373933-2372381_471)	112.0	3915.0	0.0286079182630906																				3.92175e-58	0.332427	3915.0	32.0	2.82196	4.85364	4.45747	3.033766137618774e-54
GGAGTTATTCCAGGCACAAAAGGGACT	GCTGGTTTGGGTTGTCGATTTTTCTAG	(zostera_marina_Chr04_26804202)	1.0	689.0	0.0014513788098693																				7.12355e-09	0.306292	689.0	45.0	0.811798	0.195936	0.194485	1.0838741145018977e-05	True	2S52M
GGAGTTCAAACCAGTCTACAAATCTTT	TCACCCATGATGGAGATTACTCAATTT	(zostera_marina_Chr03_3041707)	2.0	2523.0	0.0007927070947284																				2.5487e-09	0.189342	2523.0	48.0	0.819507	0.212049	0.189853	4.002955489471746e-06	True	54M
GGAGTTCACCACTTTTACAACGAGAGT	AATCCCAATCATGCCGGGCCGAAGCTC	(zostera_marina_Chr01_4573228)	5.0	2003.0	0.0024962556165751																				1.81547e-10	0.174743	2003.0	48.0	1.06259	0.236146	0.203694	3.081136744204547e-07	True	54M
GGAGTTCACTATTTGCAATTCGTCGCC	GATGACGTTGTTAAAGTCAATGACCAC	(zostera_marina_Chr01_35510625)	3.0	1837.0	0.0016330974414806																				2.7044e-17	0.155786	1837.0	23.0	0.668741	0.113228	0.102885	6.743084540279402e-14	True	54M
GGAGTTCATCTCGGCGGCCTCCATGAG	CTGAAGAATGTCAACGACTGCAACTCC	(zostera_marina_Chr01_35499963)	2.0	2186.0	0.000914913083257																				4.7323999999999995e-67	0.429032	2186.0	48.0	1.26587	0.508234	0.497255	4.258460273214765e-63	True	54M
GGAGTTCCCGGCCTTTGTATCTCCTCA	AACACGTGTCCTCTATTCTGGTTCAAA	(zostera_marina_Chr01_24895421)	9.0	10228.0	0.0008799374266718																				3.80892e-16	0.110752	10228.0	48.0	0.609959	0.100997	0.0920023	8.98537509231028e-13	True	54M
GGAGTTCCCTACGTCGTCCCTGACGGC	TTTTCTAGGGATCGAAGAGATAGAGAG	(zostera_marina_Chr02_802938)	7.0	9225.0	0.0007588075880758																				7.6459e-49	0.163401	9225.0	48.0	0.968673	0.387859	0.365528	4.9366400747374453e-45	True	53M1S
GGAGTTCCTTGAGATTCCGGGAAAGAT	TGCCTCTCCACGACATTCCTCGACTTT	(zostera_marina_Chr03_23559602)	29.0	8274.0	0.003504955281605																				4.72883e-17	0.105286	8274.0	48.0	1.76508	0.71066	0.694465	1.165435690422863e-13	True	1S53M
GGAGTTCGCCCAAGCTGTCGACGTTCC	TGAACCCATTTAGTTCCCTAAGACCAT	(zostera_marina_Chr02_32461455)	1.0	720.0	0.0013888888888888																				1.1235500000000001e-23	0.466107	720.0	40.0	1.2978	0.551389	0.527778	3.664223134684629e-20	True	54M
GGAGTTCGGCCAACCGTCGCCGGAGTT	GCGTTTCCAGCCGTCTTCTCCCAGCAT	(zostera_marina_Chr01_611363)	3.0	1284.0	0.0023364485981308																				2.17768e-07	0.200711	1284.0	47.0	1.77997	0.505452	0.48053	0.000297019385955	True	54M
GGAGTTCGTCGGAGTCACGTTCGAGGT	TCGCCGAAGGTAGTCGCCGTATGTCCT	(zostera_marina_Chr02_4324741)	1.0	332.0	0.003012048192771																				3.7337e-14	0.573963	332.0	17.0	1.40774	0.36747	0.36747	7.929244482151655e-11	True	54M
GGAGTTCGTTAATGGGATTACTATTAG	TACATTTAGGGATTTCACAATGGGAGA	(zostera_marina_Chr02_37599340)	1.0	423.0	0.0023640661938534																				3.2547e-12	0.487757	423.0	40.0	1.19986	0.451537	0.451537	6.1704935793275324e-09	True	53M1S
GGAGTTCTACCTCCTTGGAAAGAAAGC	AGGATTTACCTCTTATACAATTGCAAG	(zostera_marina_Chr04_10583511)	1.0	85.0	0.0117647058823529																				3.58254e-08	0.806541	85.0	9.0	1.60788	0.529412	0.529412	5.176634994275681e-05	True	54M
GGAGTTCTAGGGTTAAGGCTAGTTGTC	TTCTTCGATTTACAACAACCGCCATTA	(zostera_marina_Chr06_4875951)	1.0	922.0	0.0010845986984815																				5.29847e-32	0.410812	922.0	40.0	1.25512	0.32538	0.305857	2.264297972500555e-28	True	54M
GGAGTTCTATGTAATCACTGATGATCA	CAGGGATGCATAGGCATATGATAGCGT	(zostera_marina_Chr03_31084581)	1.0	491.0	0.0020366598778004																				8.90668e-19	0.551122	491.0	40.0	1.14558	0.441955	0.407332	2.378603382660534e-15	True	2S52M
GGAGTTCTATTCACTGGTATTCTTCCA	ACCAGTTCAGCATAAGAAACTCCCAAG	(zostera_marina_Chr01_28881099)	2.0	746.0	0.002680965147453																				1.92537e-23	0.404577	746.0	48.0	1.35606	0.800268	0.780161	6.224853114578158e-20	True	54M
GGAGTTGAAGAACGGAAGACTAGCCAT	GTTCTCCATGTCCGGATTCTACGTTCA	(zostera_marina_Chr04_27953266)	3.0	4776.0	0.0006281407035175																				1.76502e-45	0.211547	4776.0	44.0	1.27954	0.3616	0.352178	1.0577835595955068e-41	True	54M
GGAGTTGAGTCTGGATTTGATGGATTT	GAGTTGGATTCATATGGGTCAACCCCA	(zostera_marina_Chr01_33929335)	3.0	3808.0	0.0007878151260504																				1.62101e-128	0.507259	3808.0	48.0	1.25421	0.438288	0.428834	3.0733014403635963e-124	True	54M
GGAGTTGATTTAGGGCTTTTTGATGGC	GATGGTACTATCCTGGTCCATGAAGAA	(zostera_marina_Chr06_4748067)	64.0	93298.0	0.0006859739758622																				0.0	0.290682	93298.0	48.0	1.41194	0.551105	0.5367	0.0	True	54M
GGAGTTGCAGTAGCAGTAGCAGTGGGG	ACCCCGAACACGCCAATTTATTTGGGT	(zostera_marina_Chr01_42425538)	1.0	591.0	0.0016920473773265																				3.97336e-07	0.302832	591.0	35.0	1.3312	0.41286	0.402707	0.0005309709542857	True	54M
GGAGTTGCATAAACCATTTGGTCCACA	ATGGTTGTATATATCGCACATTTCCAA	(zostera_marina_Chr03_6803788)	99.0	2730.0	0.0362637362637362																				1.83308e-07	0.146611	2730.0	48.0	2.55826	1.84872	1.83187	0.000251467894356	True	54M
GGAGTTGCCACGACGGGAGGAGGAGTT	GCCACGACGGGAGGAGGAGTTGCCCCG	(zostera_marina_Chr03_39078776)	46.0	3577.0	0.0128599384959463																				2.54464e-36	0.234037	3577.0	46.0	3.98621	1.53089	1.52223	1.2228656492187975e-32	True	54M
GGAGTTGCCGAAGGCATTGTTACCTTC	GTAGTGGTGGTGGTGGTGGTGGTGGTG	(zostera_marina_Chr01_28418391)	2.0	1113.0	0.0017969451931716																				5.6274000000000005e-68	0.65934	1113.0	20.0	1.91782	1.14645	1.1177	5.139735699438848e-64	True	54M
GGAGTTGCCTTTTGTTACTTCCAGCGT	ATACATGGTCAGTGCTTGATATCTGGG	(zostera_marina_Chr05_22522230)	3.0	3094.0	0.0009696186166774																				4.76035e-71	0.280647	3094.0	48.0	1.12567	0.30543	0.291532	4.55980057987245e-67	True	54M
GGAGTTGCGCGGTCGACGATCGCCCGG	AGGTCTGGGGCAGCGTGTGTCCTCGTT	(zostera_marina_scaffold_7_6603067)	1.0	327.0	0.0030581039755351																				1.61611e-08	0.484175	327.0	18.0	1.64023	4.11621	3.2844	2.3969683362127543e-05	True	54M
GGAGTTGCGTTTCCAGCCGTCTTCTCC	CTGCATTGGTTACGCCTCTCATTGGAA	(zostera_marina_Chr04_5104643)	3.0	1051.0	0.0028544243577545																				4.08483e-14	0.283803	1051.0	45.0	1.50705	0.374881	0.360609	8.6550144447171e-11	True	54M
GGAGTTGGAATAATCAGAAGTATATAA	TTCGTAATCGTATTCATAATCTCAGCC	(zostera_marina_Chr03_30271040)	1.0	409.0	0.0024449877750611																				4.08742e-15	0.474994	409.0	32.0	1.27506	0.325183	0.325183	9.14176774163654e-12	True	54M
GGAGTTGGAGAAGTTAAATTGCCGACC	CCGGTGAGTCTAGAGTTATTTAACTAT	(zostera_marina_Chr05_30909626)	1.0	636.0	0.0015723270440251																				1.05399e-08	0.401933	636.0	38.0	0.899048	0.251572	0.245283	1.5842117201948726e-05	True	4S50M
GGAGTTGGATTCGACCAGAAACGGCGC	CCAGGAGAATTCGATTGTAGCACTATA	(zostera_marina_Chr01_24064925)	1.0	380.0	0.0026315789473684																				1.30195e-06	0.333445	380.0	31.0	0.951535	0.284211	0.252632	0.0016729844543521	True	54M
GGAGTTGGCAAGACCCTGCTCTGCATC	TCTTTGAACAATATTAACATCTCCAGT	(zostera_marina_Chr04_27427959)	1.0	631.0	0.0015847860538827																				1.67913e-11	0.355464	631.0	40.0	1.15375	0.418384	0.418384	3.0461270784291044e-08	True	52M2S
GGAGTTGGCCTTTTGTTGATGGACGTT	TGGGACATTATGGTGACATCGCAGTCC	(zostera_marina_Chr02_2763988)	2.0	1898.0	0.0010537407797681																				2.83162e-104	0.515159	1898.0	48.0	1.17113	0.454162	0.416754	4.191450437009517e-100	True	54M
GGAGTTGGGTGTGTCCGGTAGGAAAAT	AGACCCAATTGTGATTATCAAAGCCGG	(zostera_marina_Chr03_37078739)	5.0	1967.0	0.0025419420437214																				1.03347e-43	0.31992	1967.0	48.0	1.59008	0.415862	0.399593	5.945495817873044e-40	True	54M
GGAGTTGGGTTTCTCTCGACCGATGTG	TTGGATGGATTGATGCAAAGATTCGGC	(zostera_marina_Chr05_29014927)	1.0	528.0	0.0018939393939393																				1.93243e-23	0.400163	528.0	26.0	1.00801	0.278409	0.253788	6.247265498349799e-20	True	54M
GGAGTTGGTGGACGGTAGTTCCGTCCA	TCCCGGTCTACGGGATGAGCTTCTCAC	False	9.0	99.0	0.0909090909090909																				3.06283e-09	0.748305	99.0	7.0	2.99763	1.44444	1.44444	4.784965912006368e-06
GGAGTTGGTGTACACACGGCCAGTTTG	GAAAGTGGATAGTCTTATCCTTACCTT	(zostera_marina_Chr05_28650034)	5.0	4616.0	0.0010831889081455																				4.4865e-21	0.20591	4616.0	46.0	0.788233	0.145364	0.136265	1.3227249647965228e-17	True	54M
GGAGTTGTATTTGATTGAGATAAAACT	GTTTTCTTCAAGTCTTCAAACATATCA	(zostera_marina_Chr06_8867945)	1.0	1133.0	0.0008826125330979																				1.39026e-06	0.225084	1133.0	45.0	1.28074	0.68932	0.627538	0.0017826081861203	True	54M
GGAGTTGTGGATGATATTCCAAAATCT	CTAGGAAAATCAGTTCCCTTAAATATT	(zostera_marina_Chr06_3829809)	1.0	935.0	0.0010695187165775																				1.6030700000000002e-24	0.411621	935.0	45.0	1.24253	0.491979	0.46738	5.392214703244457e-21	True	54M
GGAGTTGTGGATGTGGTTTTTCATACT	CACCTCCGCCGGTAATGCGACCCGCAT	(zostera_marina_Chr05_2933111)	2.0	1412.0	0.0014164305949008																				2.01553e-47	0.423078	1412.0	47.0	1.45124	0.556657	0.546742	1.2607036719344455e-43	True	54M
GGAGTTGTGGCGAAAGGAAGCAGCGTA	TAGCAGACCACGGAGACGGTGAGTTGA	(zostera_marina_Chr06_20926639)	1.0	472.0	0.0021186440677966																				3.68021e-38	0.610294	472.0	14.0	1.00426	5.57839	2.13771	1.8517062831882747e-34	True	54M
GGAGTTGTTTCATGACCACCGTCGCTA	GCAATCGAGACCAGAATGTGCCCGACG	(zostera_marina_Chr01_38805912)	1.0	390.0	0.0025641025641025																				1.5439e-17	0.505118	390.0	26.0	1.35252	0.512821	0.502564	3.895157271868201e-14	True	54M
GGAGTTTACTACAAAGGCAGCTAGCTC	ATGCACTTCAAGACGGTTCAATGCCAT	(zostera_marina_Chr03_4191867)	2.0	2644.0	0.0007564296520423																				2.14559e-94	0.437216	2644.0	48.0	1.35525	0.535174	0.515507	2.829292305875581e-90	True	54M
GGAGTTTATTGACCTACTATGGTGTGA	CGGCGGCAGGCGGCGTTGGTCCATTAG	(zostera_marina_Chr05_4631904)	2.0	1796.0	0.0011135857461024																				2.05154e-28	0.394438	1796.0	47.0	1.10666	0.32461	0.315702	7.872818478040562e-25	True	52M2S
GGAGTTTCCTTTGTATTAGCTTCTTTA	ACACCAACAACCTCAGGTGAAACAATT	(zostera_marina_Chr04_33141305)	14.0	14767.0	0.0009480598632085																				8.50448e-56	0.136727	14767.0	48.0	0.852763	0.158123	0.144308	6.295605858584397e-52	True	54M
GGAGTTTCTGGTGTGTCTTCTAATTGT	TTCTTTGCATAATTCTCCAGTTCCAGC	(zostera_marina_Chr03_23530791)	1.0	544.0	0.0018382352941176																				2.52223e-22	0.478637	544.0	38.0	1.30605	0.476103	0.439338	7.8128137136979575e-19	True	54M
GGAGTTTCTTCACCAGTATCCTCTGAA	ATACTGGTCATCAGCAAACCCCACTCC	(zostera_marina_Chr05_29050213)	1.0	482.0	0.0020746887966804																				4.59552e-07	0.264248	482.0	30.0	0.822585	0.153527	0.153527	0.0006111201482982	True	1S53M
GGAGTTTCTTTATGGGTGTTGAGGTTG	TTAAGCCTTAATGAAATATCACCCAAC	(zostera_marina_Chr03_37584676)	2.0	699.0	0.0028612303290414																				8.85036e-10	0.238825	699.0	33.0	0.962749	0.223176	0.198856	1.4339978017453377e-06	True	54M
GGAGTTTGGCACCAAAGACTGCATCTG	CATTGCCTGTGAAATATATATATCCTT	(zostera_marina_Chr06_22114398)	5.0	2284.0	0.0021891418563922																				1.89977e-09	0.156526	2284.0	48.0	1.48637	2.11996	1.94133	3.010504249239471e-06	True	48M6S
GGAGTTTGGGGTCATCGAATGACTCAA	TTCCCTAGCAACCATCTTCGCCTCGCC	(zostera_marina_Chr05_9592871)	1.0	715.0	0.0013986013986013																				8.59195e-17	0.230404	715.0	33.0	0.891185	0.236364	0.2	2.0921920316798122e-13	True	54M
GGAGTTTGGGTTGTTTACTAACCTGAC	CATCCCATTCTTGAACACCCAGCCTCC	(zostera_marina_Chr01_41393261)	4.0	2888.0	0.0013850415512465																				1.7079900000000002e-82	0.509284	2888.0	39.0	1.4028	0.533934	0.504155	1.933907858875524e-78	True	54M
GGAGTTTTTAATAAGATAGAGAGAAAA	AGAGTTATCCACGATATTAATAATGGA	(zostera_marina_Chr02_4509875)	11.0	28286.0	0.0003888849607579																				0.0	0.271063	28286.0	48.0	0.999844	0.251538	0.235381	0.0	True	54M
GGAGTTTTTATAGTGTTCCGAGTTTCA	ACTCATTTAAATGGATGTTTCACCTCA	(zostera_marina_Chr03_28842650)	1.0	267.0	0.0037453183520599																				1.95971e-10	0.53878	267.0	27.0	1.12153	0.453184	0.441948	3.3180886494433576e-07	True	54M
GGAGTTTTTGAACACAAGCAAATGCCC	GATTCATACCAATGTCGTCCTCTGAAG	(zostera_marina_Chr03_29068099)	1.0	1549.0	0.0006455777921239																				1.87001e-51	0.417263	1549.0	47.0	1.14061	0.429309	0.42479	1.2746951623238115e-47	True	54M
GGATAAAAACCGAAACACGCAGATGAG	GATATTCAGATTCTATGAGATAAGATC	(zostera_marina_Chr02_39424206)	3.0	2758.0	0.001087744742567																				2.08382e-104	0.48864	2758.0	48.0	1.39489	0.540609	0.535533	3.090146950990939e-100	True	54M
GGATAAAAATCTCGGAGAGGGGAAAAG	GAAAGAGGCGGCGGCGGCGGTAGTTGT	False	9.0	6053.0	0.0014868660168511																				7.4742e-28	0.155473	6053.0	48.0	0.989035	0.421444	0.408723	2.8173521703713083e-24	True	44M84N10M
GGATAAAAATCTGCAAGCTCGGAGAGG	GGAAAAGGAAAGGCGGCGGCGGCGGCG	False	4.0	3881.0	0.0010306622004637																				5.57409e-16	0.174062	3881.0	48.0	0.991332	0.244525	0.218243	1.3038756162472958e-12	True	15M2D22M77N17M
GGATAAAAATGGGATCCCTCAGGAGGT	GTTGAAAGGAAGAGTGTCACGGCAGCT	(zostera_marina_Chr02_36207819)	1.0	341.0	0.002932551319648																				1.44278e-09	0.402343	341.0	29.0	0.90799	0.211144	0.211144	2.3044191888595606e-06	True	54M
GGATAAAACACTCTCAAGATCAATAGG	CCCCTTAAGGGCTTCACTGAGGAGACG	(zostera_marina_Chr06_9216721)	2.0	1412.0	0.0014164305949008																				8.17347e-44	0.424086	1412.0	47.0	1.17693	0.391643	0.391643	4.713868521692864e-40	True	54M
GGATAAAAGGTCATAGCCACCTTAATC	TCTCCTTTGAACTTCTCATCTTTCACA	(zostera_marina_Chr03_34029475)	3.0	5172.0	0.0005800464037122																				4.23965e-180	0.40476	5172.0	48.0	1.31227	0.505994	0.491686	1.189759501671206e-175	True	54M
GGATAAAATATGAAATTCAGGAAGAAC	AACACACACAATGCAAACACTGCGAAA	(zostera_marina_Chr03_3554238)	1.0	219.0	0.0045662100456621																				2.39069e-10	0.641021	219.0	22.0	1.20768	0.547945	0.484018	4.025188696090934e-07	True	54M
GGATAAAATGAGCTGTTCAGGAATTTT	TGTCACGACAGCTTTCCTTTATCGTGC	(zostera_marina_Chr05_4480873)	2.0	1446.0	0.0013831258644536																				3.20265e-46	0.397197	1446.0	48.0	1.29201	0.493084	0.426694	1.9507729982201016e-42	True	54M
GGATAAAATGGATTGAAATCTTCAATA	TTAGCCTCATTGGCAGCATTTAGATCA	(zostera_marina_Chr01_38713840)	1.0	286.0	0.0034965034965034																				9.14955e-07	0.370629	286.0	29.0	1.07735	0.304196	0.293706	0.0011897250449514	True	54M
GGATAAACACATGAACCTCCACTTCCA	CCTGGACTTCGATCGATACCGACGATT	(zostera_marina_Chr03_35695453)	1.0	588.0	0.0017006802721088																				2.12437e-18	0.457609	588.0	32.0	1.33901	0.472789	0.459184	5.580347674556106e-15	True	54M
GGATAAACAGAGCTGTTAATTTATTAT	TAGCATCAAACATTTGCAACCATTGCC	(zostera_marina_Chr02_39048166)	1.0	1154.0	0.0008665511265164																				1.25657e-22	0.434148	1154.0	47.0	1.00384	0.290295	0.258232	3.9390866957252953e-19	True	1S53M
GGATAAACCGAAACCCTATGCCACTGA	ACCCCGCACCTCTCAGGATACTCCTTC	(zostera_marina_Chr03_2495008)	1.0	406.0	0.0024630541871921																				1.29731e-10	0.376408	406.0	23.0	1.06877	0.268473	0.268473	2.2231124417239653e-07	True	54M
GGATAAACCTGATTTGAAGGATATGTT	TGTTGTGAGGAATGTGTATGTTGCGAA	(zostera_marina_Chr03_31381818)	5.0	7231.0	0.000691467293597																				7.6556e-17	0.138298	7231.0	48.0	0.564874	0.133591	0.0921034	1.8684286239577017e-13	True	54M
GGATAAACGGAAGAGTCAATTCCTTGA	ACCTCCGAAGGACCAATTTCATTGCTT	(zostera_marina_Chr03_9167155)	1.0	170.0	0.0058823529411764																				1.91522e-11	0.759976	170.0	18.0	1.13925	0.358824	0.358824	3.462249269176028e-08	True	53M1S
GGATAAACGGCCGGCAATACCTTGCCA	ATGAGATCAAACACATTATAGGAAGTG	(zostera_marina_Chr04_1645604)	2.0	1748.0	0.0011441647597254																				4.051580000000001e-18	0.229012	1748.0	48.0	0.964108	0.246568	0.231121	1.0511565429218243e-14	True	54M
GGATAAACTCGATGAGTCGAGGAAGTT	TCCAGACACCGCTTCATATATTCCGTC	(zostera_marina_Chr05_29869397)	2.0	1908.0	0.0010482180293501																				1.0361999999999994e-40	0.319303	1908.0	48.0	1.2556	0.384172	0.372642	5.556063234344341e-37	True	3S51M
GGATAAAGATCCGGCGATGTTCATGAA	TCCGATGGCTAACATTTCTTTGTTCCA	(zostera_marina_Chr06_18854998)	3.0	4411.0	0.0006801178871004																				3.2225000000000004e-204	0.774729	4411.0	39.0	1.32578	0.550442	0.538427	1.0453902399934132e-199	True	53M1S
GGATAAAGCTAGACCGTCCGTCTTCAT	CATCTTATTCTTCACTCTTTTCCCCAT	(zostera_marina_Chr03_37595418)	4.0	2110.0	0.0018957345971563																				8.80114e-11	0.233551	2110.0	47.0	1.25205	0.253555	0.236019	1.5246562545725088e-07	True	54M
GGATAAATAGAGGGTAGATTGAGTTTG	TAATAATTAATTAATCACATTACATAA	(zostera_marina_Chr03_2137655)	1.0	782.0	0.0012787723785166																				3.616e-23	0.501907	782.0	37.0	1.25969	0.48977	0.456522	1.157312090988775e-19	True	14M1D40M
GGATAAATTCAGGAATGGACAAATATT	TCAAATCTCTTCCATCCTATTTCGCGT	(zostera_marina_Chr03_3491607)	2.0	1187.0	0.0016849199663016																				5.6466799999999994e-31	0.45282	1187.0	46.0	1.31153	0.592249	0.559393	2.3423732256053268e-27	True	54M
GGATAACAACGGGAAATATCATTTACA	ACATCACAAGTTCACTGCCTTCATGTC	(zostera_marina_Chr03_39659486)	1.0	1103.0	0.0009066183136899																				5.64117e-15	0.295526	1103.0	47.0	0.954982	0.25476	0.252947	1.2526296306766052e-11	True	54M
GGATAACAAGAATTTATGCATGAATAT	CTCTGCGGCAAACAAGTGATTGAGACA	(zostera_marina_Chr05_5526292)	1.0	679.0	0.0014727540500736																				1.2935100000000002e-28	0.551346	679.0	44.0	1.25227	0.513991	0.503682	4.9943911989751345e-25	True	54M
GGATAACACCATCTACCCGTTTCAGTA	TCCTGGTGTTGCTCCGGCGAATATTAT	(zostera_marina_Chr02_5568372)	4.0	526.0	0.0076045627376425																				1.13352e-14	0.381048	526.0	35.0	1.612	0.361217	0.361217	2.4770485835640568e-11	True	2S52M
GGATAACATATGAACAGAGCAGAGTTG	AACTACCACAGCTGTAGATTAAAAGGT	(zostera_marina_Chr01_24565605)	1.0	442.0	0.002262443438914																				1.18469e-23	0.553548	442.0	37.0	1.26356	0.520362	0.502262	3.860592852941063e-20	True	54M
GGATAACCACCTTCGGGAGGCGGTCTC	AGCGACGGCGGTAAATTACCCCACGAC	(zostera_marina_Chr01_39267578)	1.0	688.0	0.001453488372093																				4.51425e-08	0.354437	688.0	46.0	1.08784	0.286337	0.286337	6.475890352226177e-05	True	54M
GGATAACGTGCTGATGCACGCTGGGTT	TCCCCATTCGGAAATCGACGGATCAAA	False	4.0	1169.0	0.0034217279726261																				6.87943e-22	0.298421	1169.0	22.0	1.834	1.37725	1.03336	2.095224152827344e-18
GGATAACTGTGGATGCTGAAGTAATGG	CAGCGCCCTCATCCATGAAGCTCCCTT	(zostera_marina_Chr06_7114963)	1.0	253.0	0.0039525691699604																				1.00651e-12	0.523141	253.0	27.0	1.29897	0.501976	0.501976	1.9678723180534084e-09	True	54M
GGATAACTTCTCGCAAGGTCACCGCTC	CCAAAGGAGGGGAAAGACACTAATGTG	False	1.0	246.0	0.0040650406504065																				1.48522e-17	0.715274	246.0	12.0	1.05633	0.369919	0.325203	3.7500865555328624e-14
GGATAACTTGGTATTCTTCTTCTTCCG	ATGTCCTTTCATCCGTCCAACGTTGCT	(zostera_marina_Chr01_5080479)	1.0	264.0	0.0037878787878787																				2.64299e-07	0.477411	264.0	29.0	1.42407	0.651515	0.590909	0.0003581489557502	True	54M
GGATAACTTTCAAACATAGATTTAGTA	GGCTCTGTTTCGAACTGTGAGGCAATA	False	1.0	1186.0	0.0008431703204047																				6.43481e-39	0.42496	1186.0	47.0	1.22254	0.542159	0.536256	3.3012579335600986e-35
GGATAAGAAGAAGTGAGTAAGCGGTGA	CGGAGAAGCTCTGTGAAGCATAGGGTT	(zostera_marina_Chr01_37538276)	1.0	1128.0	0.000886524822695																				4.46182e-21	0.33555	1128.0	48.0	1.19259	0.43883	0.41844	1.3155974602413905e-17	True	54M
GGATAAGAATTCGATCCATTCTGAGTC	ATGGGATATGCTCCATAAGAAGGTACA	(zostera_marina_Chr04_33247117)	1.0	1835.0	0.0005449591280653																				1.16854e-60	0.417045	1835.0	48.0	1.25385	0.493733	0.488283	9.457548927686076e-57	True	54M
GGATAAGAGACGGAAACGCCTCCGCTA	ACGTTAGAAGATTTTGCCGGATAAGCC	(zostera_marina_Chr01_39864703)	1.0	889.0	0.0011248593925759																				5.01337e-25	0.40891	889.0	45.0	1.14031	0.394826	0.376828	1.7172291480169906e-21	True	54M
GGATAAGGAGCGTTGCTCATCGGATAA	GCAGTCACTGGCTCCATGCCTTTAGAT	(zostera_marina_Chr01_23001988)	4.0	3834.0	0.0010432968179447																				1.91917e-94	0.392833	3834.0	48.0	1.4634	0.769171	0.679969	2.5318320663038317e-90	True	54M
GGATAAGGGTTGTTCATTTCTTGGGGT	ATCATCAGATTCTTACTACCGGCCAAT	(zostera_marina_Chr04_1406290)	1.0	496.0	0.002016129032258																				5.64053e-20	0.510951	496.0	37.0	1.2421	0.506048	0.493952	1.5883307499246983e-16	True	13M1D41M
GGATAAGGTCGTCTCAACGAATTGGTA	GCATTCCGGATGAAATTGGAGAGATCC	(zostera_marina_Chr05_27958277)	1.0	553.0	0.0018083182640144																				4.33961e-33	0.625384	553.0	37.0	1.28673	0.509946	0.506329	1.9119080658327466e-29	True	48M6S
GGATAAGTCAAGGGTTTCCAGATGTGG	AAGTGAGGGTTGTTTCTGTTCTTCCAA	(zostera_marina_Chr02_34472427)	1.0	1262.0	0.0007923930269413																				9.65242e-41	0.472695	1262.0	48.0	1.23955	0.570523	0.55626	5.179494183583876e-37	True	54M
GGATAAGTTGTGGTGACAACTATAACT	CTTGGTTTGGATATGTGGTGTCGAGAT	False	1.0	607.0	0.0016474464579901																				1.69245e-12	0.346631	607.0	41.0	1.0003	0.294893	0.291598	3.26406981765789e-09	True	10M936N44M
GGATAATAATTCAAAGTAAAGAAAGAA	TGAACAAGGTATTTGGTTACACAGCTG	(zostera_marina_Chr02_39617846)	6.0	9749.0	0.0006154477382295																				0.0	0.458874	9749.0	48.0	1.30991	0.500974	0.47728	0.0	True	54M
GGATAATAGCCTCTTTTCGATTTCTAC	AGCTTGATTGCGGAATTATCTATAAAC	(zostera_marina_Chr01_21529651)	1.0	150.0	0.0066666666666666																				2.12387e-07	0.652166	150.0	7.0	1.47698	0.866667	0.866667	0.0002899510515801	True	54M
GGATAATAGTAATAGAGATTTAAGACT	GAGCCCCAATGCAAGAACGAGCTTACG	(zostera_marina_Chr06_28133586)	2.0	845.0	0.0023668639053254																				1.41303e-26	0.447273	845.0	45.0	1.31509	0.384615	0.384615	5.109344661900064e-23	True	54M
GGATAATAGTTCTATCTACCTTGTAGT	TATTTCTATTCCCTTCATCCTCCAACT	(zostera_marina_Chr01_25527353)	3.0	2420.0	0.0012396694214876																				3.292390000000001e-74	0.432854	2420.0	45.0	1.4771	0.551653	0.518182	3.3055366237008284e-70	True	54M
GGATAATATTAAGGATAGGATCGATGG	TTGATGGATCCCGATGGCCGATATCTT	False	2.0	1201.0	0.0016652789342214																				2.34047e-10	0.24842	1201.0	42.0	1.09748	3.09992	0.506245	3.943213478935828e-07	True	1S53M
GGATAATCATTTGCCTTCTCACAATAG	AGCCAACGATCTGAAACTGATGAACAT	(zostera_marina_Chr06_21898770)	2.0	2184.0	0.0009157509157509																				1.13696e-58	0.388731	2184.0	48.0	1.45461	0.657967	0.599359	8.880764064843446e-55	True	54M
GGATAATCTCGGACATCCAAGGAAAGA	GCGAAACAGCACAGACTCTCAGGACCG	(zostera_marina_Chr05_1856913)	5.0	716.0	0.0069832402234636																				6.58737e-08	0.205061	716.0	35.0	1.63247	0.52933	0.476257	9.335657026324856e-05	True	54M
GGATAATCTGGTAATAACTGGTTTATT	AATTATTATATGAAGGTAAATTATATG	False	1.0	766.0	0.0013054830287206																				4.92465e-17	0.398096	766.0	44.0	1.23503	4.30418	3.82115	1.2126418212413285e-13	True	42M12S
GGATAATGAACGGAGCTTAGAGCTGCT	TGAAGCGGCCCGGCACAGGAAATGCCT	(zostera_marina_Chr03_29218058)	1.0	354.0	0.0028248587570621																				3.37966e-17	0.536606	354.0	24.0	1.17552	0.353107	0.353107	8.386507798715203e-14	True	54M
GGATAATGAGAGAACCTATCTTCTCCA	GATGCTCTGCCTTCCTAATCTCCAAGA	(zostera_marina_Chr04_4886836)	2.0	1187.0	0.0016849199663016																				1.04249e-11	0.239619	1187.0	48.0	1.07395	0.225779	0.224094	1.9159921510628418e-08	True	51M3S
GGATAATGCTATGTTTGAAACCAATCC	AGCCAAGAGGGGGCCTGTCGTACCGCT	(zostera_marina_Chr06_6856433)	6.0	4695.0	0.0012779552715654																				2.55886e-47	0.250401	4695.0	48.0	1.05754	0.24558	0.235783	1.5971315745966592e-43	True	54M
GGATAATTGATGGCATCCAAACTCCGG	GCTAGTTGAACAATTACCTTCCAAGGC	(zostera_marina_Chr01_30332648)	1.0	379.0	0.0026385224274406																				1.19635e-08	0.342617	379.0	37.0	1.31094	0.968338	0.804749	1.791242717109484e-05	True	53M1S
GGATAATTTCCTAGTCCCTGATAAAAC	TGCAAGAATCGGTAATTCTGTATCCAT	False	2.0	1349.0	0.0014825796886582																				4.65906e-06	0.125902	1349.0	47.0	0.603465	0.141586	0.13195	0.0057340139394666	True	45M123N9M
GGATAATTTCTGAGCCAGATTCATCCC	TCCCAGAGATCGGAAGAGCCACGTCTG	False	1.0	253.0	0.0039525691699604																				5.37988e-14	0.685648	253.0	25.0	1.18355	0.490119	0.478261	1.1322877200123472e-10
GGATAATTTCTTTTCATCGTGGCCATT	GCAGCTATCGTGGTATGCTATTGAATT	False	1.0	175.0	0.0057142857142857																				4.55727e-07	0.771609	175.0	17.0	0.939178	0.234286	0.234286	0.0006062128956065	True	45M99N9M
GGATACAAAAGCGAGAAGAGAAGAACA	GGTAACAGCAGCGGCGGCGGCAGATGG	(zostera_marina_Chr01_33223847)	1.0	198.0	0.005050505050505																				2.71474e-12	0.602453	198.0	23.0	1.10595	0.489899	0.449495	5.172343927858242e-09	True	6S48M
GGATACAATTCGGTAACATCGAAACCC	TAACTTGAACGGCACCAGAGAAGCATT	(zostera_marina_Chr01_36060721)	5.0	3671.0	0.0013620266957232																				2.09204e-19	0.215067	3671.0	48.0	0.996568	0.190956	0.172433	5.742535963891887e-16	True	54M
GGATACAGAATAATCTGAAAACATAGA	AGGCCGAACCATGATATGGCAAGAACT	False	1.0	1045.0	0.000956937799043																				2.84584e-33	0.472409	1045.0	47.0	1.33848	0.490909	0.466029	1.2606822902401813e-29	True	17M73N37M
GGATACAGTAATGTTTGCTTGGGCAAG	GTGAATATCTGTGAACGTACTGATCTG	(zostera_marina_Chr04_30251068)	1.0	1676.0	0.0005966587112171																				4.25731e-09	0.278371	1676.0	38.0	0.897803	0.229714	0.209427	6.583230575606261e-06	True	54M
GGATACATCAACAAACCATAACTGTGA	GGGATTCTTAAAGTCCAATCTTACATC	(zostera_marina_Chr03_1081862)	2.0	1534.0	0.0013037809647979																				1.90302e-46	0.423378	1534.0	48.0	1.19716	0.391134	0.368318	1.1651216145063569e-42	True	54M
GGATACATGAACCACTCCGTATTCTTG	TTCAGATCTGTTGGCTGCGTGGCCTGC	(zostera_marina_Chr05_32279084)	3.0	3219.0	0.0009319664492078																				7.50543e-39	0.261457	3219.0	48.0	1.70358	1.89531	1.68096	3.8440156770881687e-35	True	54M
GGATACATTTGAAAGAGCAAAAACTGT	GAAACACTACCTGTCAAATATTAAAAA	(zostera_marina_Chr05_1271322)	18.0	665.0	0.0270676691729323																				5.40705e-12	0.328655	665.0	46.0	2.25445	3.3594	2.35188	1.0114110327976318e-08	True	54M
GGATACCAAGCAAGAGAGTACATTGGC	AGCCGTTTCTCGTATCTCGAAGGGTCT	(zostera_marina_Chr03_28566179)	3.0	1281.0	0.0023419203747072																				1.04544e-12	0.250844	1281.0	45.0	1.2444	0.288056	0.275566	2.04187348711166e-09	True	54M
GGATACCAGCATCAATTAATAATGTTC	TTGCCCCATCCTTTATGGTATCAGTTA	(zostera_marina_Chr05_606998)	3.0	3028.0	0.0009907529722589																				6.7022e-07	0.112585	3028.0	48.0	0.702323	0.146301	0.123184	0.0008804273184944	True	54M
GGATACCCATTGCTTTTGCACATTGTA	TCAGAGCAACTTTACATTCCCAATCCA	(zostera_marina_Chr03_4889922)	5.0	3079.0	0.0016239038648911																				2.69859e-72	0.376703	3079.0	48.0	1.36833	0.40695	0.396233	2.6341824070601823e-68	True	54M
GGATACCCTGCAAAAACATCTTACTTC	TGCTACTGCTCGCGTCTATGGCTATAT	(zostera_marina_Chr01_2998719)	1.0	555.0	0.0018018018018018																				3.2806e-17	0.390127	555.0	41.0	1.3113	0.551351	0.542342	8.146275115078189e-14	True	54M
GGATACCGAAACAGATAAGAAGGGTAT	TTTTAGAAGCACGGTCATTGCTCTAGA	(zostera_marina_Chr05_31385279)	1.0	690.0	0.0014492753623188																				2.70757e-11	0.250116	690.0	27.0	0.798782	0.227536	0.172464	4.8471345076882274e-08	True	54M
GGATACGAGACGTTGAATGCCTTCTGA	CGGAAGAATTTCAGTCTTCAAGATGTG	(zostera_marina_Chr03_33678259)	1.0	519.0	0.001926782273603																				3.45291e-08	0.329533	519.0	43.0	1.0648	0.312139	0.294798	4.996282534005005e-05	True	2S52M
GGATACGGATCTTGACCATCATCTTTT	TCAGAGAAACACTTGCACGACCAGAGA	(zostera_marina_Chr01_2455862)	2.0	788.0	0.0025380710659898																				2.12657e-17	0.467473	788.0	35.0	1.58168	0.616751	0.560914	5.329002463277672e-14	True	54M
GGATACGGTCTGATCGTAGTACTCAAG	GACATCAGCCTTTTCCATGAATTCCAC	False	2.0	1464.0	0.0013661202185792																				1.65982e-37	0.437399	1464.0	46.0	1.16785	0.432377	0.422131	8.226662970959146e-34	True	45M9S
GGATACGTAGGTGGTTGTATTTTGGAA	GTAGAAATTGATATGCTTGACCAGGTG	(zostera_marina_Chr03_33168511)	1.0	509.0	0.0019646365422396																				2.30244e-22	0.534178	509.0	20.0	1.01311	0.345776	0.269155	7.143252912440709e-19	True	54M
GGATACGTCGCTCGTGAATTCTCCAGA	GTAGAAGATTTCCTCCTCTGCTCTTAA	(zostera_marina_Chr02_326483)	1.0	401.0	0.0024937655860349																				2.28344e-15	0.463664	401.0	22.0	1.24328	0.376559	0.374065	5.175141023298397e-12	True	53M1S
GGATACTAACGTCGTAAGCAAAATCTG	AGCGCAAAGAATCACATACACCTTCTG	(zostera_marina_Chr03_27400535)	21.0	38321.0	0.0005480024007724																				0.0	0.261422	38321.0	48.0	1.27785	0.409019	0.403956	0.0	True	54M
GGATACTATCTACGCCGGCGCTAGTTG	GTCGTGACGAAGAATCACTAAGTGGGA	(zostera_marina_Chr02_3208271)	5.0	5110.0	0.0009784735812133																				2.57593e-45	0.216389	5110.0	48.0	0.892723	0.171037	0.163014	1.5386966909289822e-41	True	54M
GGATACTCCATTGAGGATTTCGTAGAT	CTCCGAAACCCTTTTCTCCGTGGCCAG	(zostera_marina_Chr01_4573797)	1.0	791.0	0.0012642225031605																				1.16854e-17	0.351272	791.0	47.0	1.23064	0.518331	0.501896	2.965189112271547e-14	True	54M
GGATACTCTTCAGGAAGAAATAGCTCG	AGCTTGAACACACCTCCTTCGCAAGGG	False	14.0	8465.0	0.0016538688718251																				8.373960000000001e-70	0.17293	8465.0	48.0	1.1021	0.295806	0.269699	7.870458543461946e-66	True	9S45M
GGATACTGTACGTCGTCGAACAGCGTC	GTCAACTACATCGGTCATCGCCGAATC	(zostera_marina_Chr02_32830015)	1.0	455.0	0.0021978021978021																				2.98458e-11	0.455623	455.0	38.0	1.10463	0.294505	0.294505	5.328653724929239e-08	True	54M
GGATACTGTCTGAGCACACACGCTCTC	GACATCGGATTTGATGGTGTCGATGAA	(zostera_marina_Chr02_38121091)	4.0	3838.0	0.0010422094841063																				1.85435e-47	0.262348	3838.0	37.0	1.03948	0.247525	0.218603	1.1607216341828117e-43	True	1S53M
GGATACTTAACGCGTTAGCTACGATAC	TGCACGGGTCGATACGCGCAACACCTA	(RF_all_CP003587.1/2733167-2731683_770)	14.0	2630.0	0.0053231939163498																				1.23055e-94	0.670213	2630.0	26.0	1.77116	1.34753	1.33764	1.6278288261100095e-90
GGATACTTAACGCGTTAGCTTTGATAC	TGCACAGTAAAACCTGTTCAACATCTA	(RF_all_GU323224.1/72354-73839_779)	5.0	577.0	0.0086655112651646																				5.09306e-28	0.648489	577.0	20.0	2.05255	1.33969	1.09532	1.9301379728463003e-24
GGATACTTAGCCACTCTAGCATAAATT	TCGAAAGCCCATGGAGCTGAACCACTC	(zostera_marina_Chr03_39574805)	1.0	564.0	0.00177304964539																				1.16753e-09	0.361564	564.0	44.0	1.08776	0.340426	0.340426	1.8767422511195568e-06	True	54M
GGATACTTGCTGAGCCAATGCCTCGGA	AGCAGCAAGAAGCATATCGTAGTGCAC	False	6.0	3717.0	0.0016142050040355																				3.10195e-13	0.16116	3717.0	48.0	0.689298	0.127253	0.103578	6.252681032578617e-10	True	28M96N26M
GGATACTTGGTGAAAGCCGATTCAAAA	CGACCTTTGCAGAAAATTGAAATAGAT	(zostera_marina_Chr05_31434155)	7.0	8413.0	0.0008320456436467																				5.09227e-238	0.415879	8413.0	48.0	1.19403	0.359919	0.345418	1.9857656170963865e-233	True	10M2D44M
GGATACTTTGACATATCAGTGTAATTC	CTAAGTCAATTAGTTCATTACCAAAGA	(zostera_marina_Chr04_4616168)	1.0	837.0	0.001194743130227																				1.76815e-46	0.627437	837.0	45.0	1.14746	0.446834	0.445639	1.0832597388637625e-42	True	54M
GGATAGAAACCAGAGGAACGCACAGGC	ATCTTACAAACATCACTACCTCCGATG	(zostera_marina_Chr06_27162889)	3.0	2131.0	0.001407789770061																				1.02668e-70	0.483775	2131.0	48.0	1.23322	0.494134	0.494134	9.780619745312862e-67	True	54M
GGATAGAAACTCACTATGAGACATCAA	TTATTCTTCAAATCAGATGATTTCAAG	(zostera_marina_Chr01_5396239)	1.0	391.0	0.0025575447570332																				1.84508e-21	0.518333	391.0	33.0	1.58138	0.496164	0.455243	5.5234032613599e-18	True	25M1D29M
GGATAGAAGGGCTTCAAGGTCCCTTGC	AAGCTCAAAAATATTTGAGCCAGAGGT	False	70.0	2329.0	0.030055817947617																				1.08402e-101	0.569456	2329.0	24.0	2.65694	1.88836	1.86904	1.556592893357618e-97
GGATAGAATAAACCCCAGTGCCTCTCA	TACCCTGCAGGATTTTGATTCTCATTA	(zostera_marina_Chr01_33707838)	1.0	719.0	0.0013908205841446																				3.53559e-22	0.42305	719.0	29.0	1.22662	0.460362	0.450626	1.0890033847052714e-18	True	54M
GGATAGACGGGACGAATCATACCTTGA	TGAAAAATCTCATCAGGGCCAGCTACA	(zostera_marina_Chr03_2370190)	1.0	411.0	0.0024330900243309																				9.36459e-09	0.410117	411.0	36.0	1.02702	0.260341	0.260341	1.4127505000793324e-05	True	54M
GGATAGAGACATCAGAGACATGGAGTG	TTGTGAGAAGTTAGCATAATAGAATGA	(zostera_marina_Chr05_2127472)	1.0	637.0	0.0015698587127158																				4.81238e-22	0.445556	637.0	39.0	1.24411	0.524333	0.522763	1.4748488792470642e-18	True	54M
GGATAGAGACATGGTTTCTTTTCCTTT	TCCTTTTTCTTTTCATCCGGCTTGTCT	(zostera_marina_Chr01_2535313)	2.0	784.0	0.0025510204081632																				6.29789e-44	0.722823	784.0	14.0	1.94149	3.56378	3.19388	3.642588033366313e-40	True	54M
GGATAGAGACCGAACTGTCTCACGACG	TTCTGCACCCAGCTCGCGTGCCGCTTT	(Zostera_marina_mitochondrion_NC_035345.1_125364) (RF_all_LT629765.1/2395780-2398868_2769) (zostera_marina_scaffold_372_20130) (octopus_trinity_TRINITY_DN56529_c5_g2_i21.p1_138) (Zostera_marina_chloroplast_NC_036014.1_123124) (TAIR10_Pt_107272) (mge_aclame_genes_all_0_gene:plasmid:146149_2550)	5.0	1130.0	0.0044247787610619																				1.16773e-10	0.29791	1130.0	25.0	1.80624	0.545133	0.49646	2.0072152508320604e-07
GGATAGAGATCGAAGAGCACACGTCTG	AACTCCAGTCACCTTCACTGATGTCGT	False	4.0	94.0	0.0425531914893617																				1.97881e-10	0.916667	94.0	6.0	3.46702	3.61702	3.2766	3.349514476402551e-07
GGATAGAGATCGGAGAGCACACGTCTG	AACTCCAGTCACCCAAGGTTATCTCGT	False	4.0	98.0	0.0408163265306122																				2.19338e-06	0.713308	98.0	6.0	3.77933	3.63265	3.30612	0.002769725439443
GGATAGAGCCCCTCATCTGAACAACCG	AACTCATTTTCCCCTAACTTGTCCCAG	(zostera_marina_Chr05_13021333)	1.0	248.0	0.0040322580645161																				5.46431e-06	0.55191	248.0	25.0	1.17695	0.370968	0.362903	0.0066872658609494	True	54M
GGATAGAGCGAAGCGATAGCTCCACTC	CACGCAACTTAGTAAGAAGCTCATACC	False	2.0	866.0	0.0023094688221709																				3.29291e-13	0.987374	866.0	5.0	0.720595	0.222864	0.206697	6.627835991713077e-10
GGATAGAGGACAAATGAGAAAGACGCC	TGCCCAATTTATTATCTTCGCTTAAGG	(zostera_marina_Chr01_26277159)	3.0	2369.0	0.0012663571127057																				1.49503e-73	0.4193	2369.0	48.0	1.30821	0.545378	0.535669	1.4863880008127924e-69	True	2S52M
GGATAGAGTCCACAAAACATCCTTCTA	AATTCTAATACTCGTCCTCGTCGTCCT	False	7.0	2223.0	0.0031488978857399																				3.4951699999999994e-49	0.307849	2223.0	44.0	1.72343	1.27126	1.21323	2.2732711081064784e-45	True	17M127N37M
GGATAGAGTGGGTCCTCGATCTCTCCA	AGAGGTCCACCGGCTACACCGTATCCC	(zostera_marina_Chr04_27995974)	1.0	532.0	0.0018796992481203																				4.66869e-19	0.44783	532.0	35.0	1.17722	0.406015	0.37782	1.262360378505176e-15	True	54M
GGATAGAGTTCATCCCATCTCCGGTGG	TATGATGTGTCAGTAATCCGATAATCC	(zostera_marina_Chr05_18003991)	9.0	10116.0	0.0008896797153024																				0.0	0.454923	10116.0	48.0	1.33251	0.465896	0.457098	0.0	True	53M1S
GGATAGATACATAACATCTCCTTTGCT	TGCGCCCGTTGTGATGGGTTTCAACAG	(zostera_marina_Chr01_4371590)	1.0	459.0	0.0021786492374727																				1.44624e-14	0.454345	459.0	33.0	1.03626	0.363834	0.352941	3.1420483386546955e-11	True	54M
GGATAGATAGGATTAGTAATTTAGGAT	AGATATAGATTACTAGAATGATAAACT	(zostera_marina_Chr05_7722265)	2.0	2628.0	0.0007610350076103																				1.49951e-10	0.161709	2628.0	48.0	0.582981	0.491248	0.328767	2.559215849853662e-07	True	54M
GGATAGATCACCCGGTTTCGGGTCTAC	ATCCTGCGACTAAGACGCCCTATTAAG	False	8.0	823.0	0.0097205346294046																				6.45302e-16	0.454172	823.0	19.0	2.69337	4.98177	2.7983	1.504721405341823e-12
GGATAGATCACCCGGTTTCGGGTCTAT	TCCATCTTACTTTCGCCCTATTAAGAC	False	9.0	668.0	0.0134730538922155																				2.17847e-11	0.282141	668.0	21.0	2.38972	2.63024	2.04192	3.924646512528074e-08
GGATAGATCACTCGGTTTCGGGTCTAT	ACCCTGCAACTAATCGCCCTATTAAGA	(RF_all_CP000713.1/2806750-2803898_611)	3.0	604.0	0.0049668874172185																				6.55629e-21	0.597601	604.0	16.0	2.17118	6.12086	4.21192	1.9196077368204898e-17
GGATAGATGAGATCAATCAATCAATCA	ATCTTCCTTACTTTCCTAAGCTGATCA	False	1.0	174.0	0.0057471264367816																				1.01751e-14	0.765111	174.0	13.0	1.83587	5.43103	4.98851	2.2289644535979823e-11	True	43M11S
GGATAGATTCCTAAGTATTACTCACCC	GTCCGCCACTCGCCAACAAGAGCAAGC	False	6.0	2236.0	0.0026833631484794																				4.04449e-69	0.318033	2236.0	28.0	1.64741	2.61807	0.999106	3.7614499912809227e-65
GGATAGATTTCATGACGGCGTCCTCTA	AGACGGGAGACGGTTGGAAGGATGAGA	(zostera_marina_Chr01_5465256)	2.0	1884.0	0.0010615711252653																				3.92678e-94	0.534093	1884.0	48.0	1.30475	0.536624	0.533439	5.165181749778309e-90	True	54M
GGATAGATTTCGTGTACGAGGCTATCA	CTCTCTATGGCTGCACTTCCCAGAGCA	False	2.0	889.0	0.0022497187851518																				2.313580000000001e-18	0.419615	889.0	23.0	1.19664	0.371204	0.348706	6.066857946582682e-15
GGATAGCAAAATCAGGTGGTACTGGGA	AGAGTTTGAGGAACAGAGCTGTGGTTA	(zostera_marina_Chr03_29927170)	1.0	268.0	0.003731343283582																				3.78371e-07	0.586931	268.0	18.0	0.919557	0.208955	0.208955	0.0005064995973345	True	54M
GGATAGCACCAAGGAATCCCATACCGA	GGAACGTCTGGAAGCCGTCCGACAAAC	False	14.0	349.0	0.0401146131805157	-	Silic_transp	PF03842.16	2.2	10.5	0.1	2.2	10.5	0.1	1.0	1.0	0.0	0.0	1.0	1.0	1.0	0.0	-	-3.0	8.35223e-08	0.513267	349.0	5.0	3.3529	1.55587	1.46991	0.0001174867255453
GGATAGCACGAAGAAGGATATGTACAA	TAGAGAAAACAACTATATAAGAGGGGA	False	63.0	5175.0	0.0121739130434782																				3.63332e-09	0.143787	5175.0	13.0	2.66329	2.17836	1.65546	5.645627452357163e-06
GGATAGCATCAATCCCGCTCCGGCTCC	GTTAAAGTTGGCGTAGATGTTACTAGC	(zostera_marina_Chr01_2846080)	1.0	882.0	0.0011337868480725																				4.2261e-40	0.561701	882.0	34.0	1.26155	0.433107	0.430839	2.233171865984372e-36	True	54M
GGATAGCCAATTAAACGCATAACCCAA	AAATGATCTCCAGCCATTTGTTCTTGT	(zostera_marina_Chr01_2753365)	3.0	2356.0	0.0012733446519524																				8.00823e-08	0.215441	2356.0	48.0	0.889172	0.206706	0.17275	0.0001128015837116	True	54M
GGATAGCCCAAAACTGGAAAGATCCCC	TTGGCAAACACATAGGGTACGAACAGT	(zostera_marina_Chr03_31415573)	2.0	2540.0	0.0007874015748031																				1.31636e-09	0.158501	2540.0	48.0	0.652381	0.116929	0.103937	2.108311044918361e-06	True	54M
GGATAGCTAATTCATCAATGCTAACGA	CACCATCACAATTCGTATCTGCTAGTT	(zostera_marina_Chr05_13125412)	1.0	2043.0	0.0004894762604013																				3.30592e-58	0.380532	2043.0	48.0	1.12784	0.378855	0.366618	2.56117445927022e-54	True	54M
GGATAGCTCGATAAACCAGTATGCCTG	AGAATAGCAATATAAGCTGTACAGAAA	(zostera_marina_Chr05_25569442)	1.0	1093.0	0.000914913083257																				1.069e-26	0.353048	1093.0	45.0	1.14058	0.403477	0.385178	3.8795034687070944e-23	True	54M
GGATAGGAAAATACAACAAACCAAGAA	CACACCCTACTGCTTCTAAAACTACTC	(zostera_marina_Chr01_7038712)	4.0	5397.0	0.0007411524921252																				7.01973e-169	0.380671	5397.0	48.0	1.31007	0.474893	0.44043	1.8222030528608398e-164	True	54M
GGATAGGAAACAAGATGACTGGATAAG	GAGGAGAAGGAGAAAAGTACTTAGGGC	False	1.0	1228.0	0.000814332247557																				4.53468e-23	0.320231	1228.0	44.0	0.900056	1.58225	1.1873	1.4460497558098238e-19	True	41M13S
GGATAGGATTTCATTCTTAGAATCTTG	ATCATCATCTTCACTACCACATGATGA	(zostera_marina_Chr05_20425863)	16.0	8502.0	0.0018819101387908																				4.95435e-25	0.100918	8502.0	48.0	0.74715	0.126794	0.115973	1.6972359644147384e-21	True	54M
GGATAGGGACCGAACTGTCTCACGACG	TTCTGAACCCAGCTCACGTACCGCTTT	(Zostera_marina_mitochondrion_NC_035345.1_125364) (RF_all_CP003344.1/1814923-1817993_2736) (zostera_marina_scaffold_52_117750) (octopus_trinity_TRINITY_DN56529_c5_g2_i4.p1_138) (Zostera_marina_chloroplast_NC_036014.1_103962) (TAIR10_Pt_131324) (mge_aclame_genes_all_0_gene:plasmid:141404_2587)	20.0	3795.0	0.0052700922266139																				2.26016e-19	0.338676	3795.0	38.0	2.18778	0.643215	0.589987	6.1947569442996245e-16
GGATAGGGCATGACTGTTCCTGTCTGA	ATTGAAGTCATTTATCACCGGCGTCAA	(zostera_marina_Chr06_17984178)	1.0	301.0	0.0033222591362126																				1.28261e-11	0.5083	301.0	32.0	1.23001	0.524917	0.524917	2.3435884489640453e-08	True	53M1S
GGATAGGTTTGATTATTAAATCTGGTT	CGATCTTCTAATCTAACCGCTCGCATA	(zostera_marina_Chr06_5414870)	1.0	273.0	0.0036630036630036																				1.04978e-11	0.536844	273.0	22.0	1.33214	0.509158	0.509158	1.928973527817329e-08	True	54M
GGATAGTCATATTCGAATTCGAATGCA	AGTTCGAAGCCGGATTTTGGTGTAACA	False	2.0	626.0	0.0031948881789137																				4.54605e-27	0.431951	626.0	28.0	1.44622	0.726837	0.722045	1.670495296205767e-23	True	54M
GGATAGTCATTTCCTTTCTTTATGGAC	GTCTCAGGAACTGAGCCGCGCTTATTT	(zostera_marina_Chr05_3480327)	22.0	35565.0	0.0006185856881765																				0.0	0.330257	35565.0	48.0	1.36229	0.497371	0.484437	0.0	True	54M
GGATAGTCGAAGCTTTGCCATATCAGA	TGACCATCTTCTGTTCCGTTGGTTATG	(zostera_marina_scaffold_1065_25812)	3.0	1923.0	0.0015600624024961																				5.83248e-06	0.148448	1923.0	48.0	1.83723	0.564223	0.560062	0.0071215925645988	True	54M
GGATAGTGATTCGGACTAGAACTACTT	TAGAAGAGGAGAAAGAAAGTTAAGGGC	(zostera_marina_Chr06_9771417)	1.0	197.0	0.0050761421319796																				2.51089e-07	0.623193	197.0	21.0	0.939255	0.883249	0.883249	0.0003408362226109	True	1S53M
GGATAGTTCATTTAGAGAGACACCCGT	TTCGGTGTTGATTCTACCGATAAGATA	(zostera_marina_Chr03_32717673)	2.0	1055.0	0.0018957345971563																				1.7495e-08	0.130396	1055.0	20.0	0.588153	0.0843602	0.0843602	2.58792996926906e-05	True	54M
GGATAGTTTGTCGAGCACCGCTTGAAC	AAAGATCGCCCCAACCAGACCAGTAAG	(zostera_marina_Chr06_1265603)	3.0	2328.0	0.0012886597938144																				1.3235e-12	0.213065	2328.0	48.0	0.960596	0.201031	0.19201	2.5691039193186247e-09	True	54M
GGATATAAAACAAGTCTGCCTCCTCCT	ATCGGTGAACGCGTACTACATTCTTCA	(zostera_marina_Chr02_2959589)	2.0	913.0	0.0021905805038335																				9.42607e-16	0.327765	913.0	47.0	0.998147	0.249726	0.249726	2.1795950232449365e-12	True	54M
GGATATAAATACACGGAAAAGCAAAGG	TCTACGGATCAGTAGACACTGCGTGGA	(zostera_marina_Chr02_4989569)	1.0	576.0	0.0017361111111111																				5.56168e-26	0.501594	576.0	36.0	1.13905	0.411458	0.411458	1.970578702961228e-22	True	54M
GGATATAACATAGCCAGGGCCATTTGC	ATAAGATGGATAGTCTTCCTCGGGCCA	(zostera_marina_Chr01_1327766)	2.0	917.0	0.0021810250817884																				1.01809e-36	0.480816	917.0	46.0	1.1673	0.449291	0.449291	4.942377027907301e-33	True	54M
GGATATAAGCGAAGTAGCAAACTAGTT	CGACAACTGGACCAATCTTAGAACACC	(zostera_marina_Chr05_31962417)	9.0	6137.0	0.0014665145836728																				1.18618e-23	0.181309	6137.0	48.0	0.747692	0.113085	0.108685	3.865287365375767e-20	True	2S52M
GGATATACATCAACCGAATTTCCCAAA	CTTGGTCTTTAGCTTGGATGTTACATC	(zostera_marina_Chr03_35227186)	2.0	1207.0	0.0016570008285004																				3.90378e-33	0.416945	1207.0	48.0	1.33832	0.608948	0.535211	1.7226295189302488e-29	True	26M2D28M
GGATATACCCCAGGCCCATCCGATGCC	ACAACAGCATATCCATACTTGACGGAT	False	1.0	438.0	0.002283105022831																				1.44709e-13	0.478623	438.0	35.0	1.34666	0.417808	0.417808	2.9728997822788835e-10	True	46M8S
GGATATACCGAAGATGATGTGGTTTCC	ACCGATTTCGTTGGCGACAGAAGGTCA	(zostera_marina_Chr04_8479069)	1.0	841.0	0.0011890606420927																				6.16533e-08	0.231859	841.0	41.0	0.857969	0.192628	0.17717	8.756002556853604e-05	True	2S52M
GGATATACTAGTTTTTCCTCAGCTTCA	GATTCAAGCTGAACCTCATAGCTGTTA	(zostera_marina_Chr06_28216508)	5.0	4415.0	0.001132502831257																				1.88772e-59	0.300323	4415.0	48.0	1.30974	0.388222	0.372367	1.4956984421466947e-55	True	1S53M
GGATATAGCAAGCGGGACGGAACTTGT	CGTGGAGCCAGAGAGTGTCGATGAGGA	(zostera_marina_Chr05_29014681)	1.0	840.0	0.0011904761904761																				1.54057e-22	0.448637	840.0	36.0	1.11406	0.317857	0.307143	4.811899087256964e-19	True	54M
GGATATAGCCACCACCGACGCTCCGGC	GATGGCTGCGATCGCAAGATGAACTGC	(zostera_marina_Chr06_22299145)	2.0	3245.0	0.0006163328197226																				1.15912e-44	0.268205	3245.0	47.0	0.910887	0.223729	0.22188	6.821448156811979e-41	True	54M
GGATATAGCTAATTAAAAAGGGAAGAA	GATCAATTAATATGTAAATTATAAACT	(zostera_marina_scaffold_70_61775) (Zostera_marina_chloroplast_NC_036014.1_59745)	2.0	454.0	0.0044052863436123																				4.90753e-18	0.433683	454.0	27.0	1.46891	0.550661	0.544053	1.2681386311736752e-14	True	54M
GGATATATATAATACAATATAGAGATC	GATAATACAATATAGAGATCGATATTA	(zostera_marina_Chr04_30971619)	7.0	17443.0	0.0004013071146018																				2.00098e-98	0.265389	17443.0	43.0	0.862468	1.28218	1.11426	2.7650927120757537e-94	True	54M
GGATATATATCAAGCCACCACTGCAAG	GATGAAGGACTGTCAATATCAATTTCA	False	1.0	615.0	0.0016260162601626																				9.08864e-15	0.48438	615.0	40.0	1.23078	0.43252	0.419512	1.9961171349979457e-11	True	20M105N34M
GGATATATATGATAAGTAAATGCTTGA	ACAAATATATGATTAAGGATTTAAAGC	(zostera_marina_scaffold_664_17136)	1.0	179.0	0.0055865921787709																				7.14043e-11	0.688344	179.0	12.0	2.13977	7.83799	5.31844	1.2444103539123548e-07
GGATATATCAGGTGAAACATTATCTTC	ATCGGTCGATGCATGCAGAGTAATAGC	(zostera_marina_Chr02_2845672)	1.0	679.0	0.0014727540500736																				3.20868e-07	0.253117	679.0	42.0	0.748723	0.173785	0.173785	0.0004320064574382	True	54M
GGATATATGGAATAGGTATGGTTTGCT	AACTAGTAGCGAGACTTCTTATCTTGT	(zostera_marina_Chr01_26988266)	1.0	356.0	0.0028089887640449																				7.88322e-09	0.382669	356.0	34.0	1.63975	6.82303	5.89326	1.1957119541999423e-05	True	54M
GGATATATTCATAAATCAGCAATTTTT	CATCATCTTCCAAACAAAACCCCAAAA	(zostera_marina_Chr01_32605012)	1.0	383.0	0.0026109660574412																				1.13714e-09	0.435599	383.0	30.0	1.20652	0.436031	0.428198	1.829245015478885e-06	True	54M
GGATATATTGGAGATTGCAGACAACTA	GACCTCTAGCAGCAATCTACATAAGAA	(zostera_marina_Chr01_28995629)	3.0	4640.0	0.0006465517241379																				1.97925e-166	0.444437	4640.0	47.0	1.17728	4.27435	0.732759	5.049007191767922e-162	True	54M
GGATATATTTGGATCATAACAGATGGG	ATCAACAGTGGATTAAATTTAGCAGAT	(zostera_marina_Chr05_15831659)	1.0	293.0	0.0034129692832764																				2.7762e-09	0.495789	293.0	30.0	1.07919	0.419795	0.395904	4.349680521184195e-06	True	54M
GGATATCACCTTCTCTAACCGGTCCCT	TGATATTACGCATGATCAGACGGTTAT	(zostera_marina_Chr06_23909186)	3.0	2807.0	0.0010687566797292																				7.51766e-124	0.514117	2807.0	48.0	1.27683	0.468115	0.442109	1.3640015446925174e-119	True	52M2S
GGATATCCATTTGGATCTCGTAGAATC	CGACGATCTGATTTCGACTTTGTGACG	(zostera_marina_Chr02_22144059)	1.0	951.0	0.0010515247108307																				2.55648e-21	0.486724	951.0	35.0	1.51311	0.929548	0.929548	7.608379462761616e-18	True	54M
GGATATCCCACGTCCGGGATTCCATGG	GTACGAGATAACTATCAACCCTTGATT	(zostera_marina_Chr03_39444207)	1.0	1048.0	0.0009541984732824																				2.4247e-12	0.263033	1048.0	48.0	1.07645	0.30916	0.300573	4.633231409336285e-09	True	54M
GGATATCCCGGTGAATGAAGCGACGAC	TACTCCGCGCCTGAGTAAGTGATTAAG	False	16.0	1007.0	0.0158887785501489																				5.33848e-13	0.313938	1007.0	35.0	2.47353	5.75869	4.64151	1.061475635955101e-09	True	17M193N37M
GGATATCCGTCACCAACCAGTGTAGGT	TCTCTCTTAGAGTTGGATTGCTAGGGT	False	8.0	13449.0	0.0005948397650382																				1.98196e-56	0.136083	13449.0	42.0	1.01635	0.256673	0.236821	1.485229260910373e-52	True	17M58N37M
GGATATCGACATCGCACTTCATGATGG	TTTGGAAGGTACTGTCGGCAATACCGT	False	3.0	200.0	0.015																				3.95355e-09	0.631473	200.0	12.0	2.90055	7.1	7.025	6.127613628714862e-06
GGATATCTACGCATTTCACCGCTACAC	CCAGAATTCCGCTTTCCTCTAACATAC	(RF_all_LVKA01000008.1/154383-155924_654)	5.0	3445.0	0.0014513788098693																				1.1482299999999998e-49	0.40895	3445.0	31.0	1.57272	0.598549	0.573004	7.544398517368871e-46
GGATATGAATCTCCATTGCCATATTTT	CCATAAGCACAACATGTAGCAGAATAA	(zostera_marina_Chr01_35383230)	2.0	2792.0	0.0007163323782234																				2.46731e-138	0.505018	2792.0	48.0	1.13585	0.445559	0.442693	5.0900643790868905e-134	True	1S53M
GGATATGAATGAGCAAGTATACGTCGA	GACTTCAATAGTCTGTTCAACCCATTC	(zostera_marina_Chr05_24507130)	1.0	519.0	0.001926782273603																				1.86857e-12	0.392313	519.0	39.0	1.12894	0.302505	0.292871	3.5946970745248942e-09	True	54M
GGATATGAGATTCATTCAAGGCCTGAG	ATGAACAAAGTTCCTTCCTGAGGTTCA	False	2.0	1064.0	0.0018796992481203																				1.35384e-37	0.533052	1064.0	45.0	1.27033	0.469925	0.464286	6.724003684840657e-34	True	32M75N22M
GGATATGATACATACCCTATTTAAAAT	ACATATATAGTAAACATACATACGTTT	(zostera_marina_scaffold_43_108589)	1.0	2040.0	0.0004901960784313																				7.58262e-60	0.489159	2040.0	45.0	1.16798	0.493627	0.481373	6.052321210746295e-56	True	54M
GGATATGCGCGCATATGCGCCGATGCG	CCTTGGAAGATAGATGAGCCAGGCGCA	(zostera_marina_Chr01_22838072)	1.0	353.0	0.0028328611898017																				5.78468e-13	0.471309	353.0	27.0	1.08826	0.33711	0.33711	1.1476231428255716e-09	True	54M
GGATATGCTGTTGATAACCTTCCCCGA	TGTATTATAGACAACGTCACCGCTTCC	(zostera_marina_Chr05_26615208)	5.0	1866.0	0.002679528403001																				3.42849e-26	0.302268	1866.0	25.0	1.0156	0.18328	0.169346	1.2231251292716451e-22	True	1S53M
GGATATGGAAAACTGTTGCTCGCGAAA	TGATCTCATTCTCGATTCGGCTCGACT	(zostera_marina_Chr01_36090050)	8.0	3842.0	0.002082248828735																				1.4119e-30	0.227729	3842.0	48.0	1.17989	0.31494	0.294638	5.7892314201846695e-27	True	54M
GGATATGTACAATAGAGAAAACGACTA	CATAAGAGGGGAGAGGCGCCGGGCACG	False	123.0	3586.0	0.0343000557724484																				5.69849e-08	0.129671	3586.0	12.0	2.92569	1.47546	1.45901	8.114266700651781e-05
GGATATGTGAATGCATTTAGAAAAGTG	TTCAAACTTCCTTACAACAACTGCACA	(zostera_marina_Chr03_29216797)	1.0	643.0	0.0015552099533437																				9.82682e-28	0.512974	643.0	40.0	1.32822	0.491446	0.48056	3.690430186144558e-24	True	54M
GGATATGTGATGAATTCTTCATCTTCT	GACAACGGCTGCTCGTCTGAAACACCC	(zostera_marina_Chr05_6556290)	1.0	309.0	0.0032362459546925																				7.78015e-10	0.49962	309.0	25.0	1.06068	0.378641	0.343042	1.2652434474967324e-06	True	27M3D27M
GGATATTACACCATGTATCCAGGTGAC	GATGAGATAGCAAAGATCGGAAGAGCA	False	1.0	577.0	0.0017331022530329																				3.3019e-27	0.616395	577.0	32.0	0.938015	0.280763	0.279029	1.2185732036497272e-23	True	14S40M
GGATATTATCGAAGTGTGCCCTGAAAA	ACTTCAAAATTATGAGCAGAAACTCAA	(zostera_marina_Chr06_26095831)	1.0	402.0	0.0024875621890547																				5.7455699999999995e-25	0.618908	402.0	31.0	1.07354	0.422886	0.395522	1.9639365407807082e-21	True	54M
GGATATTCCAGTGTTCTCGTTGGGATC	TGATCGACCTTGTGCAGTCACAGTGTT	(zostera_marina_Chr05_28789051)	1.0	259.0	0.0038610038610038																				3.75266e-10	0.564439	259.0	13.0	1.3108	0.46332	0.46332	6.233357138314622e-07	True	54M
GGATATTCGGGTTCAGATTCAGATATC	CAGATAATTATTCGGATTAATATTCAG	(zostera_marina_Chr02_38236326)	1.0	1011.0	0.0009891196834817																				8.41142e-19	0.236061	1011.0	41.0	0.752294	0.187933	0.185955	2.248750442054348e-15	True	53M1S
GGATATTCTAAATATCAATCCAAAGCC	ATTGAACTCGCTCGCTCGCTATACAAA	(zostera_marina_Chr02_37093618)	2.0	2017.0	0.000991571641051																				2.88273e-12	0.218102	2017.0	48.0	0.939151	1.65493	1.32474	5.4830381301374165e-09	True	54M
GGATATTGCGAGCTACTCGCGAGAATT	GAAGAACTATGTCGGCCCCTTTCTTAA	(zostera_marina_Chr06_27328604)	121.0	77960.0	0.0015520779887121																				0.0	0.199	77960.0	48.0	1.54314	0.55354	0.540854	0.0	True	52M2S
GGATATTGCTGGATTTGATGTCTCTAT	GAATTATCCGATGTCTTGAATATTTGC	(zostera_marina_Chr04_5283388)	4.0	1586.0	0.0025220680958385																				1.91376e-45	0.482112	1586.0	23.0	1.6778	0.643127	0.569357	1.1460461105376328e-41	True	51M3S
GGATATTGGAAATAACATCTTCTAGAT	TGGTTTTTAAATCTGAAACTGCAGATA	(zostera_marina_Chr04_28887018)	2.0	1600.0	0.00125																				4.0991300000000006e-61	0.439601	1600.0	45.0	1.30725	0.536875	0.495	3.341403216684433e-57	True	54M
GGATATTTCACAACTAATTTCGATCCA	TACAGACGTAATTTCAAGTCAACTTTA	(zostera_marina_Chr04_25148241)	1.0	422.0	0.0023696682464454																				3.70034e-19	0.626279	422.0	33.0	1.46349	0.914692	0.905213	1.004710467285393e-15	True	44M10S
GGATATTTCATATTTGACTCTACGAAG	AGTAATTAGATACCGAAGGTACATAGA	(zostera_marina_Chr06_24314973)	1.0	794.0	0.0012594458438287																				2.6691500000000003e-24	0.53757	794.0	45.0	1.20916	0.887909	0.866499	8.905948760715609e-21	True	54M
GGATATTTGATCGCTTTTGATGTGTGT	TTGGGGAAGAAAAGTATAGTAGGGAAG	(zostera_marina_Chr03_31232875)	9.0	12252.0	0.0007345739471106																				2.33441e-69	0.190027	12252.0	48.0	0.781212	0.151404	0.136386	2.179178536047804e-65	True	54M
GGATATTTTCAAACACCACCAGACGAT	GGTGCCGGCGACGGCGACGGTGACGAT	(zostera_marina_Chr05_29952839)	5.0	4374.0	0.001143118427069																				1.0293000000000001e-56	0.471568	4374.0	48.0	1.21665	1.1374	1.13489	7.749530970337451e-53	True	54M
GGATATTTTTCACTGGCATAAAATAGC	ATATGTTCTGCAACAAGAGATTTCCAG	(zostera_marina_Chr03_3744405)	2.0	1084.0	0.0018450184501845																				4.20019e-07	0.168369	1084.0	30.0	1.16063	0.285055	0.28321	0.0005602034805662	True	54M
GGATCAAAAACAATTTATATGTAAATA	CAATCGATCAAACACTGATTATAATTA	(zostera_marina_Chr01_6283602)	3.0	1872.0	0.0016025641025641																				2.0939200000000002e-44	0.350133	1872.0	48.0	1.24729	0.426816	0.413996	1.2248870725791471e-40	True	54M
GGATCAAAACCAACTCTTCTGGAGACT	TTGATCCCTCAATCTGGCGAATAAGGA	(zostera_marina_Chr01_1948277)	2.0	1515.0	0.0013201320132013																				2.87689e-55	0.428356	1515.0	48.0	1.30824	0.514191	0.508251	2.1070319169957657e-51	True	11S43M
GGATCAAAACCCTCCTCTCTATCCCGT	CGAAGCCGTCGTCCATCAAATCAAAAT	(zostera_marina_Chr01_2097580)	4.0	2691.0	0.0014864362690449																				6.803e-15	0.156499	2691.0	39.0	0.778253	0.139725	0.118543	1.50393088881945e-11	True	54M
GGATCAAACGAAAATAGGGTTTCAAAT	AGGATTCTAAAATTAGGGATAAAAGAT	(zostera_marina_Chr01_2777386)	1.0	582.0	0.0017182130584192																				6.99874e-36	0.601575	582.0	43.0	1.23759	0.503436	0.487973	3.326569877117635e-32	True	50M4S
GGATCAAACTCTCCATAGTAAAGTATA	AATTACTACCAAACCCCTAAGGGCCGG	False	2.0	679.0	0.0029455081001472																				3.80059e-11	0.35297	679.0	15.0	1.26713	0.787923	0.681885	6.738740722758408e-08
GGATCAAACTCTTCAGTTTAATAGTTT	TCACCAACCAATTACTCGGTCCGTGGT	False	2.0	132.0	0.0151515151515151	-	APC_15aa	PF05972.14	2.6	12.3	0.1	3.2	12.1	0.1	1.2	1.0	0.0	0.0	1.0	1.0	1.0	0.0	-	1.0	1.8873e-09	0.72362	132.0	10.0	2.32905	3.16667	2.97727	2.991349361404924e-06
GGATCAAAGTCTGTTTGCCGACTCCCC	GAAGCTTTTAGCAGGCTACTACGTCCT	(RF_all_AJMR01000229.1/139260-136370_53)	1.0	403.0	0.0024813895781637																				5.50826e-10	0.405276	403.0	19.0	1.75818	0.908189	0.898263	9.048481537968336e-07
GGATCAAAGTTCAGCAGTTGTTAAAAA	AAAAATAGTCACAGTCTCCGTCAGAAC	(zostera_marina_Chr06_2790402)	3.0	510.0	0.0058823529411764																				5.3179e-19	0.486345	510.0	40.0	1.80061	2.22941	0.713725	1.4344487595997605e-15	True	30M2I22M
GGATCAAATCCTATGACATAGTAATTC	AGGAAGACCCAAACAACAACTTCAAAG	(zostera_marina_Chr05_4644650)	1.0	491.0	0.0020366598778004																				3.80926e-09	0.399262	491.0	37.0	1.22497	0.399185	0.399185	5.910887366427696e-06	True	54M
GGATCAAATCTATCATCTTCTGAACTC	ACATTATCCAAGCATTCCGCAGGGTAC	(zostera_marina_Chr01_4385423)	2.0	2918.0	0.0006854009595613																				8.12825e-06	0.129926	2918.0	48.0	0.64818	0.1244	0.107265	0.0098118866537598	True	54M
GGATCAAATTTTCAATCCTCTCTCTAT	TTGATTAAAATTTATAAAATCATATAT	(zostera_marina_Chr01_8756730)	2.0	2734.0	0.0007315288953913																				1.0336700000000001e-44	0.290933	2734.0	48.0	1.18615	0.40417	0.381492	6.090043766445551e-41	True	4S50M
GGATCAACAACTCCCAACCAGGGCGAA	TGAAGTTAGATTTAGTAGTGATTTCCG	False	1.0	398.0	0.0025125628140703																				2.99558e-13	0.491975	398.0	37.0	1.11539	0.394472	0.394472	6.04387433726525e-10	True	36M77N18M
GGATCAACACCAGGAGTGATGACGTCT	GGACGCTGATACATGTTGGATAAAAGC	(zostera_marina_Chr02_38703605)	1.0	659.0	0.0015174506828528																				1.6197999999999998e-21	0.386611	659.0	40.0	1.1142	0.30956	0.292868	4.861360197087539e-18	True	54M
GGATCAACATCTCCACCACTAAAAAGA	CCAGGTTGCAGAATTCCAAATCAACCT	(zostera_marina_Chr03_37584849)	2.0	991.0	0.0020181634712411																				2.61701e-29	0.347437	991.0	37.0	0.94105	0.250252	0.224016	1.0324188797936804e-25	True	9S45M
GGATCAACGCCAAGCATAACAGACCTG	GGTGGAGAACTTGTATATCCCATGCTC	(zostera_marina_Chr05_1846867)	1.0	213.0	0.0046948356807511																				4.05187e-10	0.625383	213.0	24.0	1.13337	0.441315	0.441315	6.715958056378212e-07	True	54M
GGATCAACGTCAGACTTTTAACAGGAT	CTAGAGCAGCTTCAGGGATGTACTCAG	(zostera_marina_Chr05_20346172)	1.0	482.0	0.0020746887966804																				1.03047e-19	0.560473	482.0	9.0	0.978361	0.278008	0.261411	2.8679289462256284e-16	True	54M
GGATCAAGAAAGTACGACTAGGTCTCG	ACGGACTATAGACTATCCACAACGGGA	(zostera_marina_Chr03_34096701)	1.0	418.0	0.0023923444976076																				1.16878e-23	0.577706	418.0	36.0	1.09544	0.433014	0.409091	3.8094445397885856e-20	True	54M
GGATCAATACCATGATAAACATTTCCA	AAACAACCTTTTCCGATTATTTTGTCA	(zostera_marina_Chr05_7472319)	2.0	834.0	0.0023980815347721																				7.53697e-07	0.23305	834.0	46.0	1.30598	1.04197	1.03357	0.0009863976032225	True	54M
GGATCAATCTTTCTCGACATCTGTGCA	AAAATGATTTACAAGTAATTAAGCAGA	(zostera_marina_Chr04_31864603)	2.0	1968.0	0.0010162601626016																				1.0621000000000001e-45	0.346572	1968.0	48.0	1.26414	0.550813	0.515752	6.39696235903761e-42	True	54M
GGATCAATTCGATCCCTTCTTCCGGCC	ACTCCGTGTGCACACTCGCCGTCACGA	(zostera_marina_Chr01_11516516)	2.0	2010.0	0.0009950248756218																				1.07945e-14	0.236427	2010.0	40.0	0.939201	0.20995	0.198507	2.3617276672259118e-11	True	54M
GGATCACAAAGCATGCATATGCAGAGT	AGACGGAGGACTTAAAACAATAGCCGG	(zostera_marina_Chr01_5120993)	1.0	432.0	0.0023148148148148																				3.55418e-17	0.428893	432.0	32.0	1.07195	0.349537	0.344907	8.811691254162476e-14	True	54M
GGATCACACAGCTGATAGAACTTTTCA	ACATCAGTGGTGCGCGCTTTTATCATG	False	2.0	1003.0	0.0019940179461615	-	Alfin	PF12165.11	0.13	16.0	0.1	0.13	16.0	0.1	1.0	1.0	0.0	0.0	1.0	1.0	1.0	0.0	-	-2.0	4.44882e-33	0.463563	1003.0	45.0	1.50033	0.820538	0.805583	1.9593608181461242e-29	True	23M80N31M
GGATCACACGGTGGAAGGTAGATCCTT	TGAAGTGTAGTGGTTTACCAGAACGAC	(zostera_marina_Chr04_31548276)	3.0	1856.0	0.0016163793103448																				1.0194e-42	0.443404	1856.0	46.0	1.17768	0.409483	0.40625	5.7316995957809686e-39	True	54M
GGATCACAGAAACCATCTCGGTCGAGC	ATTTTGGGCGGTGGTGAGCTTAGAAAA	(zostera_marina_Chr02_2342744)	4.0	5395.0	0.0007414272474513																				2.8548200000000003e-100	0.340809	5395.0	48.0	1.0945	0.285264	0.265616	4.028963225899804e-96	True	52M2S
GGATCACATATCGTCTCAACTTGTCAT	GAGCTTTGGACCATTATCAGGCATCGC	(zostera_marina_Chr06_28327407)	2.0	1289.0	0.0015515903801396																				7.31293e-17	0.263593	1289.0	48.0	1.2707	0.366175	0.357642	1.7863251910301637e-13	True	52M2S
GGATCACATTTTGATTTAATTCCATTT	GGTTCTGGGCGGAGAATATGTCCTGGA	(zostera_marina_Chr04_31018066)	3.0	1080.0	0.0027777777777777																				7.74384e-10	0.248687	1080.0	44.0	1.5545	0.618519	0.605556	1.2595427719874884e-06	True	1S53M
GGATCACCGATCAGATTTTCAGGAACT	CAAGATCTTTTGCCAGAGACTTTACAG	False	6.0	796.0	0.007537688442211																				9.66547e-20	0.357732	796.0	46.0	1.5088	0.795226	0.682161	2.6938180616659676e-16	True	29M108N25M
GGATCACGCTCTCACGCCCCCTATAGA	TCGTCGCCTTGGTAAGCCATTACCCTA	False	7.0	288.0	0.0243055555555555																				1.22281e-10	0.566159	288.0	11.0	3.06988	1.60069	1.60069	2.099023868750179e-07
GGATCACGGTTCTGTCATCGTCAAATA	CCACTGGAAACGGCCCCTTGAAGCCGG	(zostera_marina_Chr02_39165792)	17.0	6915.0	0.0024584237165582																				2.03742e-171	0.357586	6915.0	48.0	1.56195	0.412292	0.398409	5.3845609962527044e-167	True	54M
GGATCACTAAGCCCGACTTTCGTCCCT	GCTCGACTTGTTGGTCTCGCAGTCAAG	(RF_all_CP003108.1/602215-605128_2354) (mge_aclame_genes_all_0_gene:plasmid:141404_2365)	8.0	457.0	0.0175054704595186																				4.50277e-11	0.452301	457.0	13.0	2.89959	1.6674	1.65646	7.947232728497589e-08	True	54M
GGATCACTAGTCCCGACTTTCGTCCCT	GCTCGACCTGCCAGTCTCACAGTCAAG	(RF_all_AP011540.1/1591858-1588767_2529)	47.0	1431.0	0.0328441649196366																				3.42352e-08	0.230691	1431.0	30.0	3.54443	2.06429	1.96017	4.955203939937879e-05
GGATCACTATGACCTACTTTCGTACCT	GCTCGACCTGTCCGTCTCGCAGTTAAG	(RF_all_CP000462.1/4369404-4366516_2327)	8.0	306.0	0.0261437908496732																				1.11178e-07	0.678322	306.0	13.0	3.02722	1.56209	1.53595	0.0001549637366831
GGATCACTATGACCTGCTTTCGCACCT	GCTCGCGACGTCACGCTCGCAGTCAAG	(RF_all_AE006468.2/4396624-4399615_2430)	8.0	716.0	0.0111731843575419																				3.13852e-19	0.613414	716.0	22.0	2.70482	3.21369	2.92877	8.5478256134485085e-16
GGATCACTCACGTACTCCTCTTCATCT	TCCACTTCCAAATTCCGAATAGGATGT	(zostera_marina_Chr01_5584580)	2.0	393.0	0.005089058524173																				5.37635e-06	0.373912	393.0	39.0	1.44884	0.35369	0.35369	0.0065835950434485	True	54M
GGATCACTGAATAAGGAATTTACTACA	AATGCAAAATACAACACAGACACGCCA	(zostera_marina_Chr04_24456894)	2.0	1220.0	0.001639344262295																				1.96326e-30	0.403697	1220.0	46.0	1.25308	1.6459	1.29918	8.014610966710321e-27	True	54M
GGATCACTTTTGGAGGAAGCATGAACA	GAGGATACACAAGATCGTCATTTCTGT	(zostera_marina_Chr03_36010533)	3.0	1634.0	0.0018359853121175																				2.92666e-07	0.185384	1634.0	48.0	0.826536	0.151163	0.145655	0.0003952346715083	True	54M
GGATCAGAAATTTTATAACCAAGGCTT	CTTTACCAACTGTTCCGGGACGTGGGA	False	4.0	2056.0	0.0019455252918287																				2.60378e-22	0.173099	2056.0	24.0	0.917797	0.184339	0.164397	8.061144565155906e-19	True	43M11S
GGATCAGAGACTGGATCTGTAGGGAAC	TCATAGGAAGATTCACGTAAAATAGCA	(zostera_marina_Chr05_23016446)	1.0	1483.0	0.0006743088334457																				1.49346e-34	0.399989	1483.0	46.0	1.22255	0.527984	0.5118	6.854120105714781e-31	True	54M
GGATCAGAGCACATCTTGGCTTTGTAA	AACGAAGGCAACTTGATGGATGCAATG	False	1.0	125.0	0.008																				5.69841e-10	0.704918	125.0	10.0	1.77445	1.0	1.0	9.350515693288528e-07
GGATCAGATCTGGAACATTGCCGGAAA	AGACAAGATCATTGAAGAACATTGCTG	(zostera_marina_Chr03_32528303)	2.0	2403.0	0.0008322929671244																				1.96895e-89	0.514121	2403.0	48.0	1.34385	0.590512	0.515605	2.444335763781693e-85	True	54M
GGATCAGCACGAATAGCAGCATGGACC	TTGTAAAGCTCCTCAATCTCATCGGGT	(zostera_marina_Chr05_5484502)	2.0	1099.0	0.0018198362147406																				5.5436e-07	0.269838	1099.0	47.0	1.07583	0.303003	0.278435	0.000732639474807	True	25M3D29M
GGATCAGCATTTACCTTTTGGGTTTGG	TTCTTTCGGTAGAACTGTCCTGGGTCG	(zostera_marina_Chr01_1823561)	1.0	310.0	0.0032258064516129																				2.32227e-26	0.66957	310.0	33.0	1.13487	0.477419	0.477419	8.331735242771794e-23	True	54M
GGATCAGCCCACCTAAGTTTCCAATAG	TCTCTTTTACCACTACAACAGCTCTGG	False	1.0	593.0	0.0016863406408094																				2.5118999999999998e-26	0.505235	593.0	41.0	1.25566	0.561551	0.549747	9.002420510623463e-23	True	46M8S
GGATCAGCGAGGTGGTCTGCAAGGTTC	TCCAATGGCCACTTTCCGGTGACGATG	(zostera_marina_Chr04_23683593)	210.0	372638.0	0.0005635496111507																				0.0	0.100948	372638.0	48.0	1.55654	0.552209	0.535844	0.0	True	54M
GGATCAGCTGAGAGACCGGCAGTGTCC	CCTCCGTAGTCACCGGGGAACTCACCG	(zostera_marina_Chr04_28013603)	1496.0	497991.0	0.0030040703546851																				0.0	0.106149	497991.0	48.0	1.68865	0.482386	0.470511	0.0	True	53M1S
GGATCAGGCTTCCCTCTGTACACATCT	TCTGCTCCGATGAAAGCATCAAAGTCC	(zostera_marina_Chr01_29409335)	2.0	2458.0	0.000813669650122																				1.67436e-66	0.491714	2458.0	48.0	1.26084	0.461758	0.446705	1.49270060543597e-62	True	54M
GGATCAGGGAAGTCCATCCGCTCGAGA	AAGATCGGTTTATCAGGATCACATAGT	(zostera_marina_Chr06_1780562)	4.0	4225.0	0.0009467455621301																				1.2464e-72	0.37101	4225.0	48.0	1.19645	0.355503	0.351953	1.2224480621684128e-68	True	54M
GGATCAGGGTCTGTAACAGCTGATCCT	TCCAAGCTTTTTCCTGTGAAGCCACCA	(zostera_marina_Chr02_36376538)	1.0	431.0	0.0023201856148491																				5.60848e-13	0.449448	431.0	30.0	1.13591	0.484919	0.452436	1.113683511763831e-09	True	54M
GGATCAGGGTTTCCCCCATTGTCCAAG	ATTCCCGACTGCAGCCTCCCGTAGGAG	(RF_all_CP001678.1/691822-693272_307)	1.0	192.0	0.0052083333333333																				5.05501e-12	0.71087	192.0	11.0	1.19282	0.557292	0.432292	9.47272771312848e-09
GGATCAGGTGCGGCCAGATTGGATCCT	GATCCTAGTTGTTCATGAGACATGAGT	(zostera_marina_Chr01_2225847)	1.0	442.0	0.002262443438914																				7.93878e-19	0.516106	442.0	21.0	1.2034	1.03394	0.99095	2.1251812792309578e-15	True	50M4S
GGATCAGGTTTGGATATTTCCAATCGG	GATCCTTCAGAAAGAACTCCACTGAGC	(zostera_marina_Chr01_2559943)	3.0	2910.0	0.0010309278350515																				8.29467e-11	0.171176	2910.0	48.0	0.735737	0.12646	0.124399	1.4393151680839404e-07	True	54M
GGATCAGTTGATTCTGAGTTGACTTCT	CACCGGCATCTCCCCCACTATTCAGGA	(zostera_marina_Chr05_7997786)	2.0	381.0	0.0052493438320209																				7.99223e-14	0.392539	381.0	35.0	1.55617	0.574803	0.527559	1.6655051722326995e-10	True	1S53M
GGATCAGTTTCTGAGGAAACTTGTGAC	GTAAGATCCTTGAGACAAAGATGTAAT	False	1.0	1296.0	0.0007716049382716																				1.00028e-32	0.407387	1296.0	47.0	1.20415	0.702932	0.67284	4.3640376560214164e-29	True	17S37M
GGATCATAAACTTCTCTATGCTCAACA	AATGAAGCAGGGGCACTACCTGCAGCC	(zostera_marina_Chr01_32885700)	1.0	968.0	0.0010330578512396																				5.80314e-34	0.456933	968.0	45.0	1.19189	0.409091	0.404959	2.6203574669076293e-30	True	54M
GGATCATAACAGATGGGATCAACAGTG	CATTAAATTTAGCAAATCCCTCGTCAC	(zostera_marina_Chr05_15831649)	1.0	267.0	0.0037453183520599																				3.34864e-12	0.571371	267.0	28.0	1.12843	0.453184	0.397004	6.3434266344922954e-09	True	1S53M
GGATCATATATCTCAATTTCTTCTTCT	GAACATTCTCTTCCCATTGTGGTCAGT	(zostera_marina_Chr06_23962293)	1.0	188.0	0.0053191489361702																				3.55802e-09	0.553886	188.0	22.0	1.16908	0.56383	0.515957	5.5323586902405e-06	True	54M
GGATCATCAATTGTATCATCACTGTTC	TCTGGAATATCACTGACAATAGGATCG	(zostera_marina_Chr03_4591517)	1.0	117.0	0.0085470085470085																				2.27899e-06	0.586207	117.0	14.0	1.18016	0.538462	0.393162	0.0028740546574731	True	54M
GGATCATCCATCCCAGATGCTCAGACC	GCAATACATGGGATATGGGATGCATTG	(zostera_marina_Chr02_39285091)	3.0	4370.0	0.0006864988558352																				1.97323e-116	0.427934	4370.0	48.0	1.2781	0.446911	0.444622	3.3238306137128107e-112	True	54M
GGATCATCCATTGCAGCCCCATCTGTT	CTTCTGTAATCTGCCAATACGCTCTTT	(zostera_marina_Chr03_39049579)	3.0	529.0	0.0056710775047258																				2.08847e-09	0.324684	529.0	42.0	1.62051	0.680529	0.663516	3.300105770402428e-06	True	54M
GGATCATCCCGCATCGCCAAACCAGCT	TACCCGGTGTGGCACACTAGCGACCGC	(RF_all_CM000615.1/42656-39384_1048)	3.0	975.0	0.003076923076923																				6.75796e-19	0.459076	975.0	22.0	2.11414	1.04205	1.02872	1.814643781234843e-15
GGATCATCCTATCTTGTTCTCGTTTCT	CTATTGTCTCCAAGCATCTCTGCTGCA	(zostera_marina_scaffold_469_62452)	2.0	654.0	0.0030581039755351																				2.55482e-26	0.538518	654.0	43.0	1.39968	0.545872	0.545872	9.153558163195988e-23	True	54M
GGATCATCTCCCGGTGCATGAAGAATC	GATATGCAAACTCTTCCATCAGGATAA	(zostera_marina_Chr04_25176187)	7.0	10629.0	0.00065857559507																				1.99379e-18	0.101145	10629.0	48.0	1.31916	1.4769	1.46044	5.243569519203925e-15	True	53M1S
GGATCATCTGGATCCCAGTAACCATGG	TCAAAAGTGGTAATTTGATTAATATAT	False	1.0	571.0	0.0017513134851138																				2.84607e-91	0.968572	571.0	7.0	1.83434	0.880911	0.844133	3.6170279645924693e-87
GGATCATGCAAGAGTTTTATCAATGGT	AAGACTATTGATTCCCTGTTAAAGTGA	(zostera_marina_Chr05_3271056)	1.0	390.0	0.0025641025641025																				5.17039e-12	0.520787	390.0	38.0	1.1627	0.446154	0.446154	9.6830966931527e-09	True	54M
GGATCATGGGTGAGCTTTCCAAATTGA	AGACGTTACCCTCTTCGTCTTTCCGCC	(zostera_marina_Chr03_36031585)	1.0	661.0	0.0015128593040847																				9.61546e-16	0.408647	661.0	44.0	1.24156	0.496218	0.496218	2.2222711635795404e-12	True	52M2S
GGATCATGTGGGTTCGTCGTTTGTGAT	TCAACTGAAACGGACAATCCAATCATA	(zostera_marina_Chr05_27716242)	1.0	198.0	0.005050505050505																				2.28717e-18	0.735257	198.0	22.0	1.35722	0.424242	0.424242	5.998890377190343e-15	True	54M
GGATCATTATGCTCCGTCTTGGTTTCA	GTGACGGACGAGATTTGAACAGAGGTG	(zostera_marina_Chr05_656083)	5.0	2725.0	0.0018348623853211																				1.31629e-09	0.195185	2725.0	48.0	0.871009	0.15633	0.144954	2.108216195499512e-06	True	54M
GGATCATTCATCTTGTTCAGTGTAAAG	GAGTATTCTCTTAGGTGGCCATTCGCG	(zostera_marina_Chr03_22908786)	1.0	533.0	0.0018761726078799																				2.91127e-18	0.429063	533.0	39.0	1.19331	0.446529	0.409006	7.601555587370307e-15	True	53M1S
GGATCATTCTCTGCTAGATGCTGCAAT	AACATTTCCAATCCCGGACCCCCAAAG	(zostera_marina_Chr06_25467125)	4.0	2609.0	0.0015331544653123																				1.1487299999999999e-101	0.476969	2609.0	48.0	1.52566	0.562668	0.533154	1.6489680887924306e-97	True	54M
GGATCATTGTCAAGTCGGGAGCTGAAC	TTGATCTACTTTTGCAAGAGAACCACG	(zostera_marina_Chr05_4406398)	2.0	1883.0	0.0010621348911311																				1.2574299999999999e-20	0.335571	1883.0	48.0	0.771181	0.171004	0.152416	3.64019773971418e-17	True	54M
GGATCATTTAACCCGGCAGTTACAAGT	ATACTTAGATAGTTTTGTGGTTTTACA	(zostera_marina_Chr04_31739735)	2.0	913.0	0.0021905805038335																				1.37567e-21	0.371945	913.0	44.0	1.18697	0.350493	0.349398	4.140779146693361e-18	True	1S49M4S
GGATCATTTGGGAATGATTTGCTCCTG	TAAGAAAAACTCTTGATTTTGAAATCA	(zostera_marina_Chr04_7910849)	9.0	10652.0	0.0008449117536612																				1.50874e-23	0.122096	10652.0	48.0	0.611178	0.113688	0.0907811	4.898304979420302e-20	True	54M
GGATCATTTTGTCCGGTTGTGTTATCT	CCGCCGGGTTCTGAAGCTTTGGCAACA	(zostera_marina_Chr03_4986473)	1.0	959.0	0.0010427528675703																				2.94467e-28	0.45032	959.0	46.0	1.19109	0.46194	0.46194	1.1242754997760911e-24	True	54M
GGATCCAAATTCGAACACCGTAACCTC	CATAGGTCGGCGCCGCACCTCCTCCGC	(zostera_marina_Chr03_32513815)	4.0	4393.0	0.0009105394946505																				6.08959e-141	0.439469	4393.0	48.0	1.16463	0.331436	0.327111	1.2832187104251723e-136	True	54M
GGATCCAAATTCGTCAAAACTTTACCA	AGTTCATCTAGTTTCTGGAAATCAGAT	(zostera_marina_Chr01_28860038)	3.0	2068.0	0.0014506769825918																				8.35305e-35	0.275776	2068.0	35.0	1.12481	0.229691	0.225338	3.860244634378496e-31	True	4S50M
GGATCCAAGAACTGGGAAACATCAGTA	TAGGTATGTTACTCGGGAATATCAGAC	False	15.0	13551.0	0.0011069293779056	-	CheC	PF04509.15	4.4	11.2	1.8	8.2	10.3	1.8	1.6	1.0	1.0	0.0	1.0	1.0	1.0	0.0	-	3.0	0.0	0.379993	13551.0	48.0	1.32707	0.509778	0.500627	0.0	True	11M77N43M
GGATCCAAGCTACAACCATGAAGAGGA	GGAGGAAAACGGAGATGGGTTGTTGTT	(zostera_marina_Chr01_30532702)	1.0	512.0	0.001953125																				7.3742099999999985e-25	0.467938	512.0	38.0	1.30756	5.90234	2.96094	2.5110234662344937e-21	True	54M
GGATCCACCAAGTTCAATTCCCGGATC	ACGGTTCTGTCATCGTCAAATACCACA	(zostera_marina_Chr02_39165814)	12.0	7027.0	0.0017076988757649																				2.4550500000000003e-164	0.417894	7027.0	48.0	1.4255	0.378113	0.360324	6.17258911891234e-160	True	1S53M
GGATCCACTGTGCAGGATCTTCCTTCA	CTGATGAATTTTCATAAATAGATTTGT	(zostera_marina_Chr01_4989721)	2.0	1489.0	0.0013431833445265																				6.160420000000001e-40	0.420852	1489.0	48.0	1.22703	0.449295	0.423103	3.2423912278263194e-36	True	54M
GGATCCACTTGGAGATTTCTTCCCTCT	TTTCTTCCGACCCCTTGTGAGATTTCC	(zostera_marina_Chr01_11516587)	2.0	965.0	0.0020725388601036																				8.34714e-32	0.360447	965.0	38.0	1.36942	0.41658	0.405181	3.546378342805422e-28	True	2S52M
GGATCCAGATCTGTCTTTGATAATGTA	ATCGTGAGATCGGAAGAGCACACGTCT	False	1.0	551.0	0.0018148820326678																				1.77085e-07	0.2153	551.0	34.0	0.783336	0.177858	0.166969	0.0002431697654397
GGATCCATACTCGATAATTACTGAATT	AGCCTCGATGTTTACTTGTCTGACCGG	(zostera_marina_Chr01_33317274)	2.0	666.0	0.003003003003003																				3.9145e-14	0.334373	666.0	44.0	1.61256	0.848348	0.842342	8.303426281052197e-11	True	54M
GGATCCATATTTTCTGTAATTTCTGGT	TCACCCTCCAAATCATCATCATCCGAT	(zostera_marina_Chr05_31496485)	1.0	1508.0	0.0006631299734748																				2.92424e-37	0.387175	1508.0	48.0	1.27563	0.477454	0.447613	1.4399618087384289e-33	True	54M
GGATCCATCTCCGATCAACTGATCGAT	CTCCGCTCGCACAGCACCCTCTCTTTC	(zostera_marina_Chr04_26698578)	9.0	9956.0	0.0009039775010044																				1.65846e-139	0.326487	9956.0	48.0	1.27487	5.27913	3.31006	3.452909887199022e-135	True	54M
GGATCCCAACCCACAGAACCCATTTGG	TGGTGCTAGAGTGAGCACCGCCGTATC	(zostera_marina_Chr05_8773920)	3.0	2367.0	0.0012674271229404																				1.71263e-16	0.134027	2367.0	45.0	0.760507	0.128433	0.121251	4.110254478694321e-13	True	54M
GGATCCCAATAGGTTGAATGGTACTTC	TATGCCAATTTCAACTTTAGATTTTAC	False	2.0	1967.0	0.0010167768174885																				4.09907e-70	0.47881	1967.0	48.0	1.4211	0.747331	0.705643	3.869433108853736e-66	True	42M12S
GGATCCCAGTAACCATGGTCAAAAGTG	GTAATTTGATTAATATAAAAATACCAC	False	2.0	938.0	0.0021321961620469																				9.46627e-13	0.310183	938.0	16.0	1.20646	0.260128	0.234542	1.8534326276496438e-09
GGATCCCATTCAGAAGCCGATCTTTAA	GTACAGTTACCCTTTTATCATCGTACT	(zostera_marina_Chr05_29548232)	7.0	7681.0	0.0009113396693138																				4.17153e-236	0.402475	7681.0	48.0	1.35891	0.436662	0.426116	1.6100242329927318e-231	True	54M
GGATCCCATTCATGTGTGAAACCCTCC	TCTATCCAGTCTATTCCAAACCGTCCC	(zostera_marina_Chr03_166356)	2.0	1158.0	0.001727115716753																				6.0331e-12	0.313875	1158.0	27.0	0.997248	0.228843	0.198618	1.125169585494452e-08	True	54M
GGATCCCATTCATGTGTGAAACCCTCT	GTCCAGTCCATTCCACCCCGTCCCTTA	(zostera_marina_Chr01_21457249)	19.0	3993.0	0.0047583270723766																				2.2033999999999998e-28	0.25597	3993.0	44.0	2.00743	0.722264	0.712747	8.446717041751828e-25	True	54M
GGATCCCGCCGGCAAAGAATGGCCACT	TCCGGCAGAGAAGCAGGCAAGGGGGAG	(zostera_marina_Chr04_3035606)	4.0	6314.0	0.0006335128286347																				4.19661e-137	0.306441	6314.0	43.0	1.2189	2.40133	1.80377	8.57306244276764e-133	True	54M
GGATCCCTTCTTTGTGGTAGTAATTCT	CTCTTGCAGTCCTCCAAGCTCAGTAGC	(zostera_marina_Chr01_31003912)	7.0	13087.0	0.0005348819439138																				0.0	0.386477	13087.0	48.0	1.27791	0.484832	0.46955	0.0	True	54M
GGATCCGAACAAAGCATCTGCAATAGT	GATGACACATGGGTTCTGGCTACTGAG	(zostera_marina_Chr03_7349847)	2.0	2437.0	0.0008206811653672																				2.63621e-16	0.235282	2437.0	28.0	1.29569	0.491178	0.484202	6.268433965970528e-13	True	54M
GGATCCGAGGGTAGATGCGATGAGAGG	ATGGTGGATCCCGGAGACTAATAACGT	(zostera_marina_Chr06_6015186)	50.0	69466.0	0.0007197765813491																				6.06367e-181	0.11184	69466.0	48.0	0.792184	0.148965	0.133418	1.7105869584231668e-176	True	54M
GGATCCGAGTGGATAAAACCGGGAGGA	GAAGAACGCGAGACGATAACGAGACTT	(zostera_marina_Chr03_2040924)	1.0	508.0	0.0019685039370078																				4.01228e-17	0.508731	508.0	42.0	1.0682	0.433071	0.419291	9.922279096100561e-14	True	43M11S
GGATCCGCCGAGAGTCCAGCAGTGTCC	CATCCGTAGTCACCGGGGCACTCACCA	(zostera_marina_Chr04_27995668)	169.0	42231.0	0.0040017996258672																				6.08172e-100	0.120311	42231.0	48.0	2.48811	0.750041	0.736307	8.555565050349628e-96	True	54M
GGATCCGCCTCCATGGGACGACGTCTG	GGGCGCGACTCGTTCAACTTCTCTCCT	(zostera_marina_Chr03_31781263)	3.0	1245.0	0.0024096385542168																				4.96138e-08	0.15998	1245.0	32.0	1.15788	1.01526	0.813655	7.09548583682681e-05	True	54M
GGATCCGCTGGTCTTGAAGGGGGAGAA	GATGTCACGAGTTTGAAGAGGCGCATT	(zostera_marina_Chr06_809872)	1.0	213.0	0.0046948356807511																				4.53766e-09	0.551606	213.0	21.0	1.15037	0.366197	0.366197	7.00210289604625e-06	True	54M
GGATCCGGCGGAGTCGGGGAGTTTGAA	GATGTTGACACCGAATAATATGACTTC	(zostera_marina_Chr03_1104107)	7.0	3172.0	0.0022068095838587																				2.38713e-38	0.27266	3172.0	48.0	1.38144	0.290668	0.283102	1.206979151390103e-34	True	54M
GGATCCGGTAACGATCGACGGCGACGA	GCGCCCGAACAAGTGATCGGAGACCCA	(zostera_marina_Chr05_3248512)	1.0	720.0	0.0013888888888888																				2.2414600000000002e-23	0.432909	720.0	46.0	1.23408	0.526389	0.486111	7.229942259461758e-20	True	1S53M
GGATCCGGTGATGATGTCGATGGCGGT	GATTGGCGCGAGTACAGAAGCGGATCC	(zostera_marina_Chr01_39865061)	1.0	466.0	0.0021459227467811																				2.66602e-18	0.46329	466.0	41.0	1.17274	0.379828	0.377682	6.971799068684641e-15	True	1S53M
GGATCCGTACATGATGCCTGGCTTCAG	TGAATCGACGGATTATGGGCCGGGACG	(zostera_marina_Chr01_24766735)	1.0	445.0	0.0022471910112359																				6.51987e-13	0.47552	445.0	40.0	1.16955	0.478652	0.462921	1.289318666096383e-09	True	41M13S
GGATCCGTTTGCTGATCGCCATGTAAA	GAAGAAACAGCACACTAAGATTGAGAG	(zostera_marina_Chr01_27458586)	1.0	780.0	0.0012820512820512																				2.11646e-07	0.273237	780.0	39.0	0.938898	0.262821	0.25	0.0002889737277209	True	1S53M
GGATCCTAATTGTGACAGCCAACGTAA	TGATATATATATTGTATGGAAATATTG	(zostera_marina_Chr01_29513606)	2.0	1319.0	0.001516300227445																				1.20493e-41	0.435769	1319.0	46.0	1.31516	3.35557	1.70356	6.601222940977382e-38	True	15M4D39M
GGATCCTCAAATTCTTCCTCCATTTCA	TCATCTTCATAATTAATAATTTCTGTC	(zostera_marina_Chr02_36858075)	4.0	2043.0	0.0019579050416054																				1.38384e-52	0.39151	2043.0	48.0	1.38913	0.55164	0.540871	9.643704512449543e-49	True	54M
GGATCCTCCAATCCAGACAGAGTACTT	ACGCTCAGGAGGAGCGACAATCTTGCC	False	3.0	438.0	0.0068493150684931	-	Actin	PF00022.22	0.099	15.3	0.1	0.099	15.3	0.1	1.0	1.0	0.0	0.0	1.0	1.0	1.0	0.0	-	-1.0	2.90533e-31	0.852057	438.0	10.0	2.01816	3.26712	3.22374	1.2157311918407203e-27
GGATCCTCCGACAAGATGGGAGGGAAA	TCAACGGGATTCCATGTTGCATCAAGG	(zostera_marina_Chr04_10585707)	2.0	2039.0	0.0009808729769494																				6.88376e-45	0.406142	2039.0	46.0	1.24493	0.492398	0.4718	4.0727999767360095e-41	True	54M
GGATCCTCCTCAGGCAAAGGTTCTTCA	CCACAAGCTTTTCTGCTTATGTTTTCA	(zostera_marina_Chr02_38392466)	1.0	1146.0	0.0008726003490401																				8.00576e-14	0.254476	1146.0	47.0	1.08144	0.266143	0.255672	1.6682535963714352e-10	True	54M
GGATCCTCCTCCACTTCTTCTTCTTCT	TCTTCTTCTTCTTCATCTATAAACTTC	(zostera_marina_Chr06_25788886)	14.0	467.0	0.0299785867237687																				2.11312e-08	0.326198	467.0	37.0	3.16485	3.95931	2.95931	3.106334649272896e-05	True	9S45M
GGATCCTCCTTTTCCAATAATGCCCCC	ACACCATCCATTAGGGACAATGAGCCT	(zostera_marina_Chr03_32351224)	3.0	2847.0	0.0010537407797681																				5.32393e-23	0.208881	2847.0	48.0	0.811164	0.154197	0.148577	1.6931348568262752e-19	True	54M
GGATCCTCGATCTCTCCAAGAGGTCCA	CCGGCAACCCGGTATACCTCAATTGCG	(zostera_marina_Chr04_29404736)	13.0	14304.0	0.000908836689038																				1.5250100000000002e-55	0.18242	14304.0	47.0	1.54417	1.79411	1.78719	1.1228196873573427e-51	True	54M
GGATCCTCGTTAAGGGATTTAAATTGT	ACTCATTCCAATTACCAGACCTGAAAA	(RF_all_CP000588.1/494339-496108_476)	4.0	139.0	0.0287769784172661																				1.1304e-06	0.662516	139.0	10.0	2.61847	5.8705	5.51799	0.0014596950252608
GGATCCTGAAAATTATTCACAAGGAAA	ACGTTTGCATCGTCAGAAGACCTTGAT	(zostera_marina_Chr05_21164203)	2.0	1439.0	0.0013898540653231																				6.20856e-08	0.219533	1439.0	48.0	0.946389	0.218902	0.216817	8.815061464159866e-05	True	50M4S
GGATCCTGAGCCCCACTTATTAAAATC	ACACACATATATGATACAAACATAATT	(zostera_marina_Chr05_7586656)	4.0	1634.0	0.0024479804161566																				1.08684e-36	0.354935	1634.0	48.0	1.49134	2.14688	1.68237	5.272790561917686e-33	True	54M
GGATCCTTAGCATCAGCATTTTCTGGT	TCTTCATTTGATATACCTTCAGCTTAA	(zostera_marina_Chr05_9566559)	3.0	2001.0	0.0014992503748125																				1.98102e-08	0.1921	2001.0	48.0	0.904824	0.188406	0.16042	2.9181982809577184e-05	True	2S52M
GGATCCTTCATGAGATTGTTGTGTCTG	ATCATTTGCAGGATATGGTATGGTTCC	(zostera_marina_Chr05_22344786)	1.0	277.0	0.003610108303249																				4.87774e-08	0.458515	277.0	31.0	1.13726	0.440433	0.440433	6.979951738047375e-05	True	54M
GGATCCTTCTTCTTGAAATTGTAAGGA	AAGATTCAGTGGTGGTGAATCATAGAT	(zostera_marina_Chr06_21881055)	1.0	551.0	0.0018148820326678																				2.47234e-08	0.304422	551.0	40.0	1.10285	0.306715	0.306715	3.615212575818312e-05	True	54M
GGATCCTTGCTTGACCGCTTCCATCGC	ATACTCTACCAGGAACAGCCTGCCCGC	(zostera_marina_Chr01_35411113)	2.0	2502.0	0.0007993605115907																				2.0273e-25	0.246129	2502.0	48.0	0.831344	0.197442	0.185052	7.04253240064907e-22	True	54M
GGATCCTTGTACTTGATGTAATCAGAG	CCGGAAGGTATACATGTCCAGCTACAC	(zostera_marina_Chr06_29043392)	3.0	3214.0	0.0009334163036714																				1.26862e-93	0.264468	3214.0	48.0	0.964574	0.228376	0.213441	1.6585029346006477e-89	True	54M
GGATCCTTTCCGGTGACGATGGCTTGA	ACGTAGAATCCGAAGATCGGAAGAGCA	False	1.0	627.0	0.0015948963317384																				5.849069999999999e-20	0.488578	627.0	33.0	1.06639	0.760766	0.743222	1.6459520965384784e-16	True	4S40M10S
GGATCCTTTGCCGTAGACTGTATAACT	AATGATAGTCCTCGGATTCCATGATCA	(zostera_marina_Chr03_3727989)	4.0	4607.0	0.0008682439765574																				1.97185e-11	0.132441	4607.0	47.0	1.21893	0.363577	0.357499	3.561840566031963e-08	True	4S50M
GGATCCTTTGCTTGTTCAATTTCCCAA	AGCCCCGTTTGTAAATGAGTTCTCTGA	(zostera_marina_Chr04_27705887)	2.0	1314.0	0.0015220700152207																				3.3625e-17	0.303348	1314.0	48.0	1.05137	0.315068	0.286149	8.344666973282607e-14	True	54M
GGATCCTTTTCGATCTTCTCTCTGAAT	TCCAGAAGATTGATTGATATATTGATA	(zostera_marina_Chr04_25786715)	2.0	1621.0	0.001233806292412																				2.60685e-59	0.497813	1621.0	48.0	1.30911	0.451573	0.450339	2.0606453921319957e-55	True	54M
GGATCGAAATCATCATCATTTTCTTCT	TCTTCTTCTTCTTCTTATTCTCTAGGG	(zostera_marina_Chr03_33179492)	10.0	4203.0	0.0023792529145848																				6.644770000000001e-55	0.299156	4203.0	48.0	1.6003	1.61313	1.35284	4.833035105635519e-51	True	6S48M
GGATCGAACACGATATGGTCGCCATTA	CCAGATGGAAGAGCACACGTCTGAACT	False	1.0	399.0	0.0025062656641604																				7.89388e-12	0.484911	399.0	31.0	1.13722	1.3584	0.716792	1.4616254453359724e-08
GGATCGAACATCAATTGCAACGATTCG	ATAGATAACTCGTTGCTTTCTACAACA	False	8.0	14335.0	0.0005580746424834	-	Ribosomal_S16	PF00886.22	1.2	13.1	0.1	1.2	13.1	0.1	1.0	1.0	0.0	0.0	1.0	1.0	1.0	0.0	-	-1.0	1.40692e-16	0.119784	14335.0	48.0	0.949737	1.90924	1.72899	3.3903728526879777e-13	True	42M12S
GGATCGAAGAATCCAAGAGGAGGCTGG	GCCCCAAGCTCGTTCTCGAAAGCACTG	False	7.0	1172.0	0.0059726962457337																				1.31579e-26	0.444394	1172.0	13.0	2.17476	2.90017	2.87884	4.7624030788880903e-23
GGATCGAAGAATCCAAGAGGAGGTTGG	GCACCAAGTTCATCCTCGAAAGCCTTC	False	36.0	2291.0	0.0157136621562636																				2.8910900000000003e-60	0.672259	2291.0	30.0	2.67064	1.20559	1.1842	2.3255574208750786e-56
GGATCGAAGAATCCGAGAGGAGGTTGG	GCACCCAACTCAGATTCGAACGCCATG	False	1.0	132.0	0.0075757575757575																				9.48904e-12	0.989474	132.0	5.0	1.64284	1.96212	1.96212	1.7482865709228302e-08
GGATCGAAGCTTCCTCCTGGGTAAAGT	GGATCCTCGCTCTCTCCAAGAGGTCCA	(zostera_marina_Chr04_29404763)	19.0	21527.0	0.0008826125330979																				2.15968e-85	0.194418	21527.0	47.0	1.43724	0.4761	0.461792	2.546243880557677e-81	True	54M
GGATCGAAGGTGTTCGTTCCTTCCTGA	TTTTCTTCTCTTCCTTTCTCTCTAGAG	(zostera_marina_Chr06_28192268)	1.0	630.0	0.0015873015873015																				3.52321e-12	0.326537	630.0	45.0	1.12695	0.41746	0.325397	6.664276234725549e-09	True	54M
GGATCGAATTCCGACCAATTCTTCCCC	CAGAGCTTCTCCATACGAACCATACCG	(zostera_marina_Chr04_1412990)	2.0	773.0	0.0025873221216041																				2.39103e-07	0.278244	773.0	28.0	1.18528	0.269082	0.269082	0.0003251120978562	True	54M
GGATCGACAGCTTCTATATCATGATAA	GTCACTTTACACCAAGAAAATGCATAT	(zostera_marina_Chr03_308353)	1.0	606.0	0.0016501650165016																				3.8046300000000002e-19	0.442244	606.0	40.0	1.14837	0.511551	0.440594	1.0324896145738185e-15	True	19S35M
GGATCGACGCTATACTTTTAACAACAT	GTTCTCCAAACGGTTACTCCGTTCCGT	(zostera_marina_Chr05_6203372)	3.0	3177.0	0.0009442870632672																				1.59383e-40	0.257925	3177.0	45.0	0.91603	0.186969	0.175637	8.50873005716546e-37	True	52M2S
GGATCGACTAACCCATGTCCAACTGCT	GTTCACATGGCACCTTTCTCCACTTCG	(RF_all_ABAV01023558.1/975-1_243)	3.0	411.0	0.0072992700729927																				1.98313e-39	0.871329	411.0	8.0	1.83173	0.632603	0.632603	1.0305998217108928e-35
GGATCGAGAAGCTGACATCTGTGGGGA	GAGCAGGAGACGGCACTGCTAGCTGCT	False	1.0	640.0	0.0015625																				9.98359e-16	0.329332	640.0	41.0	1.07377	0.33125	0.326562	2.3055123642426297e-12	True	43M82N11M
GGATCGAGATCGGAGTGGACTTCGATG	AAAAGGAAAGCAAAATAGACGGTGAAA	(zostera_marina_Chr05_4507078)	1.0	398.0	0.0025125628140703																				8.273860000000001e-26	0.661185	398.0	29.0	1.12417	0.447236	0.447236	2.9139360140193823e-22	True	2S52M
GGATCGAGGTATTGATCATCGGATATA	TCGAGTTCCAAAGGAATGCCGAGATTG	(zostera_marina_Chr03_38791230)	3.0	3937.0	0.000762001524003																				1.3521e-06	0.119883	3937.0	48.0	0.507986	0.0787402	0.0767082	0.0017351976281527	True	54M
GGATCGATACGCGCAACATCTAGTATC	AATCGTTTACAGCTAAGACTACTGGGG	False	2.0	835.0	0.0023952095808383																				1.94937e-48	0.75416	835.0	14.0	1.17206	0.403593	0.384431	1.2476507860314626e-44
GGATCGATAGGCCATGCTTTCACAGTT	TGTATTCGTACTGAAATCAAAATCAAG	(RF_all_DS989730.1/298628-295149_2821)	2.0	952.0	0.0021008403361344																				2.12879e-23	0.687501	952.0	17.0	1.38841	0.470588	0.427521	6.87235644247265e-20
GGATCGATAGTGACATCAAAGGACGTT	AAGTGTTCTTTTAAGCTGACCGACGGC	(zostera_marina_Chr05_6210298)	2.0	1031.0	0.0019398642095053																				6.03043e-12	0.356633	1031.0	45.0	0.955903	0.347236	0.347236	1.1246877188797632e-08	True	54M
GGATCGATCCGTGCGCGATGTGAGAAG	AAGATTGATGGTGGCATTGATGGAGAT	False	1.0	403.0	0.0024813895781637																				1.56278e-06	0.366459	403.0	31.0	0.968894	3.84119	2.51613	0.0019965053266705
GGATCGATCGATCTTCATGTCTGAAAT	AACCATGATAATTCTCAATCGCATCTC	False	1.0	836.0	0.0011961722488038																				5.8235e-09	0.376396	836.0	27.0	1.31113	8.67105	6.44378	8.914762506299388e-06	True	20M162N34M
GGATCGATCTGGGAACAAAATGATCAA	AGTGAACAGGTAATAAATAATATACAT	(zostera_marina_Chr03_23975929)	1.0	316.0	0.0031645569620253																				9.05368e-13	0.755114	316.0	21.0	1.09886	0.449367	0.449367	1.7746399889471607e-09	True	54M
GGATCGATTTTAGATCCGCTAATCTCA	GCAACGACGCTCGTCTTGTTCGTTTTG	(zostera_marina_Chr02_4488675)	3.0	727.0	0.0041265474552957																				9.12869e-15	0.324063	727.0	45.0	1.35899	0.352132	0.352132	2.004699364728279e-11	True	53M1S
GGATCGCAAACATCATCACCGTCAACA	TAATCACTGCATATTTCCACATTGCGA	(zostera_marina_Chr02_38847156)	1.0	470.0	0.002127659574468																				1.49158e-08	0.365408	470.0	41.0	1.02645	0.304255	0.302128	2.2182238137604432e-05	True	54M
GGATCGCACAGATCGTCGCAGAAGACG	CCATAATTTGTTGTGAGGGTTTTCGTT	(zostera_marina_Chr04_32184403)	1.0	191.0	0.0052356020942408																				5.32812e-16	0.704959	191.0	23.0	1.24777	0.565445	0.554974	1.247480368788625e-12	True	54M
GGATCGCCAACACACAACAAAACCCAC	ATAATAATAATAATATTAATAATATGA	(zostera_marina_Chr01_42321928)	17.0	23145.0	0.0007344998919853																				0.0	0.278869	23145.0	48.0	1.79387	1.90469	1.89436	0.0	True	3S51M
GGATCGCCCTCAAACTGATGGATGCGG	TGATCGTATAAGCCACGCCGGTTCCGT	(zostera_marina_Chr01_40605594)	1.0	788.0	0.0012690355329949																				2.21705e-35	0.618918	788.0	38.0	1.1208	0.483503	0.479695	1.039898762986783e-31	True	47M7S
GGATCGCCCTGCTTTCTTCCCTTACTG	CGAATGTTCATTTCATTCTGAGCCTCA	(zostera_marina_Chr01_42319367)	2.0	1203.0	0.0016625103906899																				6.04174e-66	0.554393	1203.0	48.0	1.30481	1.04738	1.02909	5.339029960878376e-62	True	2S52M
GGATCGCCTTCCAGTCGTTCCAGTCGC	CCGATAATAGCACATCGTCCTTCGCCC	False	1.0	344.0	0.002906976744186																				9.94264e-08	0.828412	344.0	14.0	2.01097	1.26453	1.23547	0.0001390830120889
GGATCGCTCCAGTTGTTCTCATCGAGA	ACTGACGCCGGTGAAGCCAGTTCGCTC	(zostera_marina_Chr01_12105845)	6.0	3742.0	0.0016034206306787																				1.29334e-122	0.440632	3742.0	48.0	1.32551	0.41395	0.404062	2.3161208616196785e-118	True	54M
GGATCGGAACAGTCCATCCCAACCTGG	AGCCTCCACCACATAGCCTACCGATAC	(zostera_marina_Chr04_27913516)	9.0	2277.0	0.0039525691699604																				1.9033e-37	0.338874	2277.0	47.0	1.51515	0.393061	0.381643	9.417090096147619e-34	True	54M
GGATCGGAATCGTGATAGTGCGCGCGC	TTCCATTGACTTAGTTGCCACTGTTCA	(zostera_marina_Chr01_1335129)	1.0	319.0	0.0031347962382445																				1.43585e-09	0.434059	319.0	30.0	1.14959	0.429467	0.416928	2.293725169631796e-06	True	54M
GGATCGGAATTTAAGTCCAATTCCTTG	CGCTCCCCTCCTATTCCGATCATCTCC	(zostera_marina_Chr05_2430585)	3.0	1401.0	0.0021413276231263																				2.50137e-08	0.222498	1401.0	47.0	1.22197	0.321913	0.283369	3.656513901959877e-05	True	1S53M
GGATCGGACAGAGGGAGGGAATTTTCG	AAACATCTCCTGCGCATCAGAAGCCAT	(zostera_marina_Chr05_1454502)	1.0	90.0	0.0111111111111111																				4.59932e-09	0.767857	90.0	11.0	1.42049	0.466667	0.466667	7.09408862592323e-06	True	54M
GGATCGGACTGCATTGGTGGAATTGAG	TGAGACAGTCGGAGATATGCCCATCAG	(zostera_marina_Chr03_1164793)	6.0	7373.0	0.0008137800081378																				1.9953e-182	0.396546	7373.0	48.0	1.31188	0.532212	0.51892	5.680030366674558e-178	True	54M
GGATCGGATAAAAACCGAAACACGCAG	ATCAGGATATTCAGATTCTATGAGATG	(zostera_marina_Chr02_39424201)	2.0	2833.0	0.000705965407695																				2.2805500000000003e-100	0.446154	2833.0	48.0	1.41068	0.542534	0.527003	3.2215268353206122e-96	True	53M1S
GGATCGGATGCGTTCCAAGATGGGATC	TTCGCCCTCATTTCTCTTCCTCAAGGA	(zostera_marina_Chr04_31647463)	1.0	1031.0	0.0009699321047526																				1.23976e-22	0.513494	1031.0	45.0	1.21111	0.390883	0.378274	3.887418898871569e-19	True	54M
GGATCGGATTTTCTGGAAAGTTCGTCT	CCGTTGTTGTTGTTTGAGGTTGAAGGA	(zostera_marina_Chr06_24073636)	3.0	5404.0	0.0005551443375277																				8.991469999999999e-173	0.442717	5404.0	48.0	1.28409	5.02517	2.7463	2.398659816231978e-168	True	38M16S
GGATCGGCGAAAGGAAGATAAATCGAT	TTCTAGGGTTAGGGTAGTTCTCCTCTC	(zostera_marina_Chr02_1638519)	4.0	8813.0	0.0004538749574492																				4.10873e-54	0.19819	8813.0	48.0	0.729034	0.15046	0.135255	2.945629472083171e-50	True	54M
GGATCGGGGAAACGACTGTTTACCTCT	TTCCATGTTATGGCGTTCACCATATCC	False	2.0	725.0	0.0027586206896551																				4.44975e-59	0.739476	725.0	15.0	1.80807	0.764138	0.735172	3.5027563558916e-55
GGATCGGGGAAACGATTGTTTACCTCT	TTCCAACTTATGGAATTCACCATATCT	False	1.0	716.0	0.0013966480446927																				2.3395e-99	0.963895	716.0	9.0	1.27016	0.786313	0.772346	3.2705486419514053e-95
GGATCGGGTAATTCATCGATAGGTGTG	GCGACGATTGCAGTCACTGTTGCGCCA	(zostera_marina_Chr04_28690713)	5.0	4020.0	0.0012437810945273																				2.32058e-08	0.111341	4020.0	48.0	0.667338	0.1	0.0902985	3.400685433312321e-05	True	53M1S
GGATCGGGTTCATCTTTCGCAATACTT	TTATAAAGATCAGGTTCATCTTTTATG	(zostera_marina_Chr03_8567678)	7.0	816.0	0.008578431372549																				1.23927e-26	0.41724	816.0	47.0	2.33098	0.73652	0.713235	4.488808987709282e-23	True	54M
GGATCGGTAAGATCATCAGCAGGCACG	TAGACGGCTTGCACCGACGTAATGGAC	False	1.0	118.0	0.0084745762711864																				2.9615e-10	0.961538	118.0	10.0	1.9387	1.37288	1.37288	4.95471566882992e-07
GGATCGTAACACTCGACTACGGATGAA	GAGTCGGCGTTTCCGTTATATAATGAG	(zostera_marina_Chr03_4204557)	4.0	1405.0	0.0028469750889679																				2.27851e-13	0.2684	1405.0	48.0	1.64852	0.423488	0.402135	4.6285814627620765e-10	True	54M
GGATCGTAACCTACGTCTTCACCATCT	GTGCTGAAGGTATCTAAGTTGGAAGAA	(zostera_marina_Chr05_25440138)	4.0	3314.0	0.0012070006035003																				4.98629e-07	0.112669	3314.0	48.0	0.646811	0.100785	0.089318	0.0006613272709944	True	54M
GGATCGTAGTCGGGTTCGGATTTGGCT	ATGACATCCCCAGCACGGTTGAGGAAA	(zostera_marina_Chr05_22862504)	2.0	1889.0	0.0010587612493382																				1.66578e-41	0.380525	1889.0	48.0	1.25351	0.388565	0.380095	9.095295190181512e-38	True	54M
GGATCGTAGTCTTGGTAGGCCATTACC	CCACCAACAAACTAATCCGGCTTAAGC	False	2.0	162.0	0.0123456790123456																				4.47585e-06	0.561905	162.0	10.0	1.62408	0.537037	0.493827	0.0055156134463244
GGATCGTCAATTAACTTCACCATCTCA	TCAAGGATCCTTTCGGCAGCTACCTCG	(zostera_marina_Chr06_1307330)	2.0	2551.0	0.0007840062720501																				2.84093e-87	0.391271	2551.0	48.0	1.16285	0.360251	0.355547	3.429965262481293e-83	True	54M
GGATCGTCACTTCACGGGTCATTCTTT	GTTGGCGGAGTGCATTCGAGGAAGCAG	(zostera_marina_Chr04_31602146)	2.0	586.0	0.0034129692832764																				1.62951e-11	0.399637	586.0	41.0	1.38581	0.735495	0.720137	2.9583884647824643e-08	True	10S44M
GGATCGTCATTTCTTCTAACAAGAAAA	TCCTAAAACTCCTGCGAAGCAGCTCCG	(zostera_marina_Chr01_13034306)	3.0	1976.0	0.0015182186234817																				1.17248e-64	0.450125	1976.0	48.0	1.24465	0.389676	0.389676	1.014811678947736e-60	True	54M
GGATCGTCGCCTTGGTAGGCCATTACC	CCACCACCCAGCTAATCCGGCTTAGGC	(RF_all_CP003735.1/787129-788669_230)	7.0	1935.0	0.0036175710594315																				2.1209399999999998e-20	0.216902	1935.0	26.0	1.77037	0.755039	0.684238	6.081283008788797e-17
GGATCGTCGCCTTGGTAGGCCTTTACC	CTACCAACTAGCTAATCCGACCTAGGC	(RF_all_CP004143.1/2646744-2648280_226)	10.0	232.0	0.043103448275862																				5.69574e-07	0.488172	232.0	17.0	3.23518	1.81466	1.81466	0.0007520220988158
GGATCGTCGGAGAGAGTTGAGCAGGGT	TCTGTGGATGCCGGGGATGGGTCTGTG	(zostera_marina_Chr05_24530524)	5.0	5212.0	0.0009593246354566																				6.17983e-37	0.237936	5212.0	48.0	0.817563	0.159823	0.152149	3.0182765479563722e-33	True	54M
GGATCGTCGGATGCTTCTTTTAACCAT	GGGTGTCCAAGAACTTGGGCAGAAGTG	False	1.0	1319.0	0.0007581501137225																				1.3090700000000001e-23	0.401339	1319.0	43.0	1.24175	0.455648	0.426839	4.259172863360578e-20
GGATCGTCGTCCATGACCTTGACGTTC	AAGTCCATATTGTCGAGATCATCAGGG	False	2.0	576.0	0.0034722222222222																				1.1194799999999995e-20	0.379455	576.0	19.0	1.83175	2.85069	2.84549	3.24699109262921e-17
GGATCGTCTGTGGGAGGAGCAAGATTC	TTTATCCTTTTGGTGGAGGTCCATTGA	(zostera_marina_Chr01_2997826)	1.0	256.0	0.00390625																				3.22323e-15	0.586217	256.0	29.0	1.23003	0.566406	0.539062	7.248824855197316e-12	True	54M
GGATCGTGATGGCAATCCTAGAGTAAC	TCCAGAAATTACCAGGGATGTGTTTGT	False	1.0	670.0	0.0014925373134328	-	PEPcase	PF00311.20	0.0052	18.8	0.3	0.0052	18.8	0.3	1.0	1.0	0.0	0.0	1.0	1.0	1.0	1.0	-	2.0	4.11544e-26	0.565644	670.0	35.0	1.11592	0.435821	0.435821	1.4640841393474765e-22	True	4S39M114N11M
GGATCGTTCCTTCGTCCCACGACCGTG	CAAACCTTCCCATCTCCAGAAGGCGGG	(zostera_marina_Chr05_5399705)	1.0	597.0	0.0016750418760469																				6.67113e-06	0.285945	597.0	39.0	0.935811	0.288107	0.288107	0.0081071378012943	True	54M
GGATCTAAAGACGGAGCGTCTAATTTC	GGCCTCCAGACACAGTAAGTATCCGGT	(zostera_marina_Chr05_26831727)	4.0	2697.0	0.0014831294030404																				5.67237e-57	0.519539	2697.0	48.0	1.29531	0.381535	0.374119	4.291006842222448e-53	True	54M
GGATCTAATGTGTCAGAACGATTGGTT	GCCATAATAACTTTTACATTACTGTTT	(zostera_marina_Chr05_4256932)	2.0	3230.0	0.0006191950464396																				7.0927e-06	0.126631	3230.0	48.0	1.09284	0.343034	0.321362	0.0086021360796692	True	7S47M
GGATCTACAAAATGTTCCGGCCAGCGA	AAACTACCGACCATCTCTACAAAACCA	(zostera_marina_Chr03_26225544)	1.0	1340.0	0.0007462686567164																				2.83055e-40	0.492005	1340.0	45.0	1.22832	0.437313	0.429104	1.5017756658449835e-36	True	54M
GGATCTACATTTGCAAGAAATCGTAAT	TGGCGACCTTTGGCACACTCAGCAGCC	False	6.0	4968.0	0.001207729468599																				4.52815e-99	0.257052	4968.0	48.0	1.30618	0.368961	0.36413	6.307446340261438e-95	True	18M386N36M
GGATCTAGCATCTCAGAGAAGGTTCCA	TTCTGGATAGCATCTTCAACGGCTTGC	(zostera_marina_Chr01_2367722)	1.0	667.0	0.0014992503748125																				6.78867e-08	0.326858	667.0	37.0	0.862616	0.191904	0.191904	9.612373316802097e-05	True	54M
GGATCTAGGTGAGCGGGCAGTTTGGCG	CTTTAACTAGGCGTTCGGTTCATCCAG	(RF_all_FN649753.1/4329-997_1118)	2.0	1358.0	0.0014727540500736																				5.13149e-19	0.334044	1358.0	15.0	0.75024	0.169367	0.125184	1.3851312909465432e-15
GGATCTATCACTACATTTCCTTCCAAA	TTATCTTCACATTAATCTAATAATCTT	(zostera_marina_Chr05_24893436)	1.0	504.0	0.0019841269841269																				5.1911900000000006e-24	0.494299	504.0	27.0	1.23434	0.486111	0.39881	1.7139757280967334e-20	True	54M
GGATCTATGTGTGAACCAGCTAATACA	GGATTATGTGTTATCTGGTTTAAATAG	False	1.0	568.0	0.0017605633802816																				2.59559e-13	0.520426	568.0	15.0	0.859465	0.234155	0.202465	5.256022395941562e-10
GGATCTATTTTGCCGACTTCCCTTAAC	TACATTCTACTATCGACTAGAGGCTGC	(RF_all_CM000615.1/42656-39384_1813)	2.0	475.0	0.0042105263157894																				1.04541e-11	0.544508	475.0	17.0	2.17568	1.09895	1.04421	1.9212143886346092e-08
GGATCTATTTTGCCGACTTCCCTTACC	TACATTGTTCTAAGGGCCAGAGGCTGC	(RF_all_ABAV01043732.1/2986-1_2080)	1.0	515.0	0.0019417475728155																				2.19629e-06	0.473518	515.0	5.0	0.734272	0.250485	0.234951	0.0027732657978232
GGATCTATTTTGCCGACTTCCCTTATC	TACATTGTTCTATCAACTAGAGGCTAT	(RF_all_JH668264.1/4198-444_1866)	5.0	346.0	0.0144508670520231																				1.98759e-09	0.588064	346.0	15.0	2.72209	1.85838	1.75723	3.145273798343973e-06
GGATCTCAAGAACAGGAAGCGAGTGTA	AACACACACACTCACTCTCTCTCTCTT	(zostera_marina_Chr04_29274462)	1.0	78.0	0.0128205128205128																				4.40276e-06	0.795455	78.0	9.0	1.67373	1.26923	1.21795	0.0054283830640938	True	54M
GGATCTCACCGTGATAATCAATTGTTC	CAAACATGGTATTTTAAAATTAGAATC	(zostera_marina_Chr03_38537939)	2.0	745.0	0.0026845637583892																				4.62646e-09	0.288009	745.0	44.0	1.01073	0.209396	0.202685	7.134880851336005e-06	True	54M
GGATCTCCAACTGGAGGCGTCTTTAAA	GGCTAGGACGAACGATCCGCGCGAAGG	(zostera_marina_Chr02_37150276)	4.0	3548.0	0.0011273957158962																				3.71025e-43	0.258055	3548.0	48.0	1.03247	0.253664	0.213078	2.1066023661596545e-39	True	54M
GGATCTCCAATGGACCCTTTCCGGTGA	CGATGGCTTCAACATAGAATCCGAACA	(zostera_marina_Chr04_28019413)	3.0	476.0	0.0063025210084033																				1.15998e-10	0.379759	476.0	32.0	2.45748	0.621849	0.621849	1.9942793414782898e-07	True	54M
GGATCTCCATCTTACAAGTTACAATGC	GCGTAGAAATGAAGCTAAAACGAGTGA	(zostera_marina_Chr01_5125272)	1.0	486.0	0.0020576131687242																				6.26274e-22	0.555178	486.0	22.0	0.956767	0.281893	0.281893	1.91055367413348e-18	True	54M
GGATCTCCGCCATTGCTGTCCAATTTG	GCTATCACCTCCTCATCCGGAGTCTGA	(zostera_marina_Chr01_41475639)	3.0	2088.0	0.0014367816091954																				9.12984e-40	0.355783	2088.0	48.0	1.45046	0.445881	0.42433	4.784289164884413e-36	True	54M
GGATCTCCTCCTCCTCCTCCTTGCAAA	ATCCTCAGAAGAAGAAGAAGAAGAAGT	(zostera_marina_Chr06_25516159)	3.0	861.0	0.0034843205574912																				2.0639e-10	0.31272	861.0	46.0	1.04517	0.930314	0.889663	3.4896043322491e-07	True	54M
GGATCTCCTCTTCCTTCGCTTTCGCCT	ACTTTGTCTCCGCATCAGCTGCGTCAT	(zostera_marina_Chr01_8708479)	3.0	853.0	0.003516998827667																				3.11131e-29	0.42971	853.0	47.0	1.46918	0.484174	0.453693	1.2248770474361688e-25	True	54M
GGATCTCCTGAAAGAGGCCATGGGTCG	GATCATGTCCTCCTGCTCTCGTTATGC	(zostera_marina_Chr01_36024089)	1.0	698.0	0.0014326647564469																				1.21739e-55	0.704209	698.0	25.0	1.21315	0.479943	0.479943	8.982725801769909e-52	True	54M
GGATCTCGGGTGGAATGGAGTGGTCTC	CGATTGAGGGGGCGGAGTAGACCCGCA	(zostera_marina_scaffold_1103_35367)	2.0	291.0	0.0068728522336769																				5.77611e-06	0.341271	291.0	28.0	1.80732	0.57732	0.522337	0.0070555825652078	True	52M2S
GGATCTCGGTACAGTAAACCTGGAGAA	GAATTCAGACAAGGACGAGGAGGTGAT	(zostera_marina_Chr01_19428316)	2.0	1569.0	0.0012746972594008																				1.34931e-63	0.446867	1569.0	48.0	1.24848	0.53601	0.521989	1.1457308387272893e-59	True	16S38M
GGATCTCGTAGAATCCGACGATTTGAT	TTCGACTCTCTGACGAAGAACAGCAAA	(zostera_marina_Chr02_22236007)	1.0	851.0	0.0011750881316098																				6.0626199999999986e-27	0.53512	851.0	35.0	1.32553	0.743831	0.743831	2.2188334136765305e-23	True	54M
GGATCTCTAAGACTACATAAATCGTCA	TCGTAAGCTATATCATCGTTATATTCG	(zostera_marina_Chr06_22135515)	1.0	172.0	0.005813953488372																				3.03547e-07	0.662129	172.0	19.0	1.36372	0.354651	0.354651	0.0004094032043145	True	54M
GGATCTCTATCCACCTTAATAGTGACT	ATGAGTCTATTACCAACTGGGCTAATC	(zostera_marina_Chr01_36042372)	3.0	1692.0	0.00177304964539																				4.58489e-57	0.436627	1692.0	48.0	1.25589	0.457447	0.451537	3.474402496278493e-53	True	54M
GGATCTCTATGGCAATAATAGGATCTC	TGTCAGCAGCAGACAGAGCTACTTCTG	(zostera_marina_Chr05_31708312)	3.0	2921.0	0.0010270455323519																				1.09755e-12	0.145287	2921.0	48.0	0.817195	0.170832	0.146525	2.1411170409527303e-09	True	54M
GGATCTCTCCGGTGATCTTTGCTTGCC	TCTGACGATTATAGACTCTAGAAAGAA	(zostera_marina_Chr03_31124655)	44.0	55690.0	0.0007900879870712																				0.0	0.156709	55690.0	48.0	0.763983	0.140007	0.123792	0.0	True	1S53M
GGATCTCTCCTTCAAAATTATTTTCAA	ACAAATACATGCTGATCAACTGGTTCA	(zostera_marina_Chr04_5239020)	3.0	1915.0	0.0015665796344647																				9.92085e-73	0.419652	1915.0	48.0	1.50011	0.673107	0.643864	9.744372858212418e-69	True	54M
GGATCTCTGACAGTTCCATGAACTTTG	TATCCACCGAAGAGGAGAAGCTTCACC	(zostera_marina_Chr03_23693647)	2.0	1112.0	0.0017985611510791																				2.97617e-06	0.207547	1112.0	47.0	1.1402	1.40647	1.40647	0.0037194349425499	True	54M
GGATCTCTGATCTCAGCCGCCCATTTC	CCGTATGACCTTTGCCGCATTCCACGG	(zostera_marina_Chr02_36814701)	12.0	12616.0	0.0009511731135066																				2.15884e-108	0.203681	12616.0	48.0	0.897505	0.151474	0.141804	3.338067102070345e-104	True	54M
GGATCTCTGGATCTTTGTGATTTTCGA	CCTCTTCTAATTCTATTCCGGTCGCCG	(zostera_marina_Chr03_31510590)	9.0	1081.0	0.0083256244218316																				1.01148e-56	0.661413	1081.0	32.0	1.82131	0.581869	0.576318	7.6175646578775905e-53	True	54M
GGATCTCTGTAGAAGGAAAGATATGAG	CTTCCTGTGTCCCTCCTATTCAGTCGA	(zostera_marina_Chr03_28963853)	9.0	5436.0	0.0016556291390728																				7.245480000000001e-47	0.267566	5436.0	48.0	1.31576	2.13981	0.621597	4.478090445496759e-43	True	9S41M4S
GGATCTCTTGCGGCATAATGTGCCTTC	TCATCGGGATTAAGAAGCTCATCAGGA	False	4.0	4541.0	0.000880863245981																				1.76925e-200	0.505769	4541.0	48.0	1.32963	0.555164	0.532482	5.62247104044287e-196	True	31M205N23M
GGATCTCTTGGAGAAAGAGATAGATAA	ATACAGACACGGCAGACGGGGAAGATA	(zostera_marina_Chr03_39078422)	2.0	2046.0	0.0009775171065493																				3.71002e-50	0.418487	2046.0	46.0	1.5119	1.70723	1.69501	2.462679947097522e-46	True	54M
GGATCTCTTTTGCAGAAATAATTACTG	CTCTTTCTATCTCATTATGAGGAGCGT	False	2.0	908.0	0.0022026431718061																				4.36914e-27	0.393998	908.0	48.0	1.28832	0.505507	0.490088	1.6062271566446844e-23	True	25M208N29M
GGATCTGAAGCACCGTCCTCCTGTCTG	TGTAACGACCTTGAAACATTATTCCAT	(zostera_marina_Chr05_1657559)	4.0	1720.0	0.0023255813953488																				4.5812200000000015e-34	0.437384	1720.0	46.0	1.50833	0.422093	0.406395	2.074669174701673e-30	True	54M
GGATCTGACCATCACCCAGAAGTTCAT	GCCCATGGGAGACGACTTCGTGGTCAC	(zostera_marina_Chr01_24103516)	2.0	1274.0	0.0015698587127158																				4.462920000000001e-40	0.481141	1274.0	47.0	1.45579	0.503925	0.478022	2.356721351303968e-36	True	54M
GGATCTGAGAAAGGCAGTGCCGAACCC	AACACCCCCGACGACGGCGAGGTTGAC	(zostera_marina_Chr04_6049873)	11.0	6625.0	0.0016603773584905																				7.84341e-81	0.275703	6625.0	48.0	1.34327	1.99653	1.74174	8.67692289199722e-77	True	54M
GGATCTGAGAGCTAGGGCTAGGAGATT	ACGAATCGCCATCTCTGGGCGCTTCTA	(zostera_marina_Chr06_6416062)	3.0	1002.0	0.0029940119760479																				3.95962e-35	0.428081	1002.0	46.0	1.40414	0.493014	0.476048	1.8451640789882061e-31	True	54M
GGATCTGAGAGTCTTTGGAGACGCCTA	TGGTGTTAATCTCGATAAACTTTATCA	(zostera_marina_Chr06_3418720)	1.0	586.0	0.0017064846416382																				2.4718499999999998e-20	0.457079	586.0	35.0	1.29046	0.559727	0.518771	7.067177810444598e-17	True	54M
GGATCTGATCCTCCTTCTTCCCACCGA	AGCCTCGCGTCCATTTGAAACTGTTGT	(zostera_marina_Chr06_3947470)	3.0	2994.0	0.001002004008016																				1.84675e-09	0.142455	2994.0	48.0	1.10767	0.283901	0.273213	2.928798836068494e-06	True	54M
GGATCTGCACAGAGCTTAAGGATGAAG	CAGGCACCTTCTCCGCTGCTGTTCTTC	(zostera_marina_Chr05_25681512)	1.0	273.0	0.0036630036630036																				3.05212e-12	0.56	273.0	25.0	1.05392	0.238095	0.238095	5.796457386694022e-09	True	54M
GGATCTGCAGACGGCACCCTGGCTGAC	TACGGAGCCGCTGCAGCAGCAGGGAAG	(zostera_marina_Chr06_18709831)	1.0	189.0	0.0052910052910052																				4.28788e-10	0.557576	189.0	22.0	1.02904	0.359788	0.343915	7.09577830378182e-07	True	54M
GGATCTGCTTCTTCCTGTCTTGCTCGA	ATCCCTAACCCCGCTCACAGAGGATTC	(zostera_marina_Chr01_24400195)	1.0	97.0	0.0103092783505154																				4.81755e-12	0.851064	97.0	12.0	1.26593	0.453608	0.453608	9.040174054314904e-09	True	54M
GGATCTGGCAATCTCCAACATCCGTCC	ATGCAGCAAGATGCCGGCTGCTGCTAC	(zostera_marina_Chr04_30027109)	5.0	5006.0	0.000998801438274																				1.5299300000000002e-63	0.282463	5006.0	48.0	1.14991	0.284259	0.262885	1.29808511131626e-59	True	54M
GGATCTGGGTATGGAACGATTGAAGCA	GTGCGGTGGTATGGCTTTCTTAAGTTG	(zostera_marina_Chr01_40719479)	5.0	9123.0	0.0005480653293872																				1.13496e-78	0.277123	9123.0	48.0	0.923418	0.211882	0.193686	1.2188262241638957e-74	True	54M
GGATCTGGGTTCCCCGGTAGACTTCTC	TTCTTCTTGGAGGAGATATTAGATGGT	(zostera_marina_Chr04_3391560)	3.0	2975.0	0.0010084033613445																				8.69948e-86	0.446165	2975.0	48.0	1.35835	0.48605	0.47563	1.0308498404365791e-81	True	4S50M
GGATCTGGTCTGCAAACGTAGAATCAA	TCGTGGTCGATTTCACTTTATCAACAT	(zostera_marina_Chr04_30340310)	1.0	504.0	0.0019841269841269																				1.8548e-10	0.3994	504.0	33.0	1.38222	0.662698	0.623016	3.1456339886326e-07	True	52M2S
GGATCTGTGCAACATTTACTGGTGTAA	CAATTGACCAGACCCGGCTTTTGCTGT	(zostera_marina_Chr03_7196928)	1.0	270.0	0.0037037037037037																				2.09472e-10	0.439912	270.0	15.0	1.33012	0.340741	0.340741	3.540229895759274e-07	True	54M
GGATCTGTGTACTCTGAGAAAGGCAAC	ATATCAATAAATTCGTTACCATAGGTT	(zostera_marina_Chr06_1157314)	1.0	213.0	0.0046948356807511																				2.25241e-07	0.528673	213.0	23.0	1.06745	0.356808	0.342723	0.0003068439539331	True	5S49M
GGATCTGTTTCAGAATGGAATAATGAC	ATGTTTCTCCAGTGATCAACGACAGTG	(zostera_marina_Chr01_35468062)	1.0	158.0	0.0063291139240506																				1.10949e-11	0.947368	158.0	12.0	1.1378	0.348101	0.348101	2.0352967215154425e-08	True	54M
GGATCTTAATTATAATAATGGGTTACG	TACGTACTCCATAGTGGTTGTTAATTG	(zostera_marina_Chr03_516330)	6.0	1140.0	0.0052631578947368																				8.54568e-37	0.413984	1140.0	46.0	1.68749	0.592105	0.577193	4.158303626956087e-33	True	54M
GGATCTTACATTAATCCTACGGTAAAT	CTGATCAAAGATGCACCAGATTGAGTG	(zostera_marina_Chr01_42465639)	1.0	946.0	0.0010570824524312																				2.45621e-07	0.229666	946.0	35.0	0.654109	0.159619	0.135307	0.0003336523014871	True	54M
GGATCTTACTATACCCCATTATTTATT	TATTTCTTTATTTATTTCTTTTATTTT	(zostera_marina_Chr05_24639725)	1.0	80.0	0.0125																				5.27657e-06	0.740415	80.0	10.0	1.73165	2.175	1.9875	0.006465498249797	True	48M6S
