## Supplemental table 7 for "SPLASH: a statistical, reference-free genomic algorithm unifies biological discovery": eelgrass_supplemental_table_7.tsv (part 315 of 529)

anchor	target	bowtie_summary	target_count	anchor_count	target_fraction	Pfam_accession	Pfam_query_name	Pfam_accession2	Pfam_full_seq_evalue	Pfam_full_seq_score	Pfam_full_seq_bias	Pfam_best_1_domain_evalue	Pfam_best_1_domain_score	Pfam_best_1_domain_bias	Pfam_exp	Pfam_reg	Pfam_clu	Pfam_ov	Pfam_env	Pfam_dom	Pfam_rep	Pfam_inc	Pfam_description_of_target	Pfam_frame	pval_base	effect_size_bin	M	number_nonzero_samples	target_entropy	mean_target_hamming_distance	mean_target_levenshtein_distance	pval_base_corrected	STAR_aligned	STAR_CIGAR	STAR_hits_carp_or_covid	BLAST_qseqid	BLAST_sseqid	BLAST_pident	BLAST_length	BLAST_mismatch	BLAST_gapopen	BLAST_qstart	BLAST_qend	BLAST_sstart	BLAST_send	BLAST_evalue	BLAST_bitscore	BLAST_sseqid1	BLAST_sgi	BLAST_sacc	BLAST_slen	BLAST_staxids	submitted_to_BLAST
GGATCTTCACCTCTAAATAATTTAAAT	AATAAACTACATTGATAACTTTTAGAT	(zostera_marina_Chr03_9666872)	1.0	127.0	0.0078740157480314																				8.62185e-09	0.668155	127.0	15.0	1.41486	4.66929	2.6063	1.3040395216902825e-05	True	54M
GGATCTTCCATAATCTGTGTTTTGAGT	TTCTTGAGCGGTGAGCCGGCGAATGGG	(zostera_marina_Chr01_30398429)	1.0	472.0	0.0021186440677966																				1.51231e-21	0.655091	472.0	21.0	1.24221	0.5	0.5	4.543710453489212e-18	True	54M
GGATCTTCCCGATCTCGTATTTTCCAT	GGAGAATTGTCTTTACATCGTCCATTT	(zostera_marina_Chr03_4615384)	1.0	578.0	0.0017301038062283																				2.1321900000000004e-18	0.444344	578.0	31.0	1.29735	0.439446	0.435986	5.600362924467449e-15	True	54M
GGATCTTCCTCCCTTTTCTTCTTCAGA	TAAGAGATTGAATTCTCAACTTCAGAG	(zostera_marina_Chr01_12552279)	3.0	2050.0	0.0014634146341463																				1.6891899999999998e-39	0.386839	2050.0	48.0	1.32754	0.516585	0.510732	8.792692185563486e-36	True	53M1S
GGATCTTCGACTTCACGTTCTCGATGG	TATCCGAGGACTCGACTTCGAGCGTAA	False	20.0	717.0	0.0278940027894002	-	ubiquitin	PF00240.26	0.055	17.2	0.3	0.055	17.2	0.3	1.0	1.0	0.0	0.0	1.0	1.0	1.0	0.0	-	-3.0	2.05932e-15	0.320643	717.0	12.0	3.55196	1.93445	1.91213	4.678367797345493e-12
GGATCTTCGTGATCCTTTGGATTCGAT	CCTGATATACTAAATGCACGTTTCCCC	False	3.0	1886.0	0.0015906680805938																				9.20714e-08	0.15979	1886.0	48.0	0.775845	0.154295	0.131495	0.0001291246029522	True	40M191N14M
GGATCTTCTCCGGTGAGTTTTCGTTTT	CGTTTTTGTTTGCGGATGGTTGTTCTG	(zostera_marina_Chr06_217159)	2.0	669.0	0.0029895366218236																				3.98949e-22	0.482785	669.0	39.0	1.47174	4.25561	3.87145	1.2264149879475553e-18	True	21M6D33M
GGATCTTCTCGTGGACCATAAGTCCAA	GGATTCCGAGCTGGGCGGCCCGGCCGT	False	2.0	359.0	0.0055710306406685	-	Chloroa_b-bind	PF00504.24	1.3	13.5	0.1	1.3	13.5	0.1	1.0	1.0	0.0	0.0	1.0	1.0	1.0	0.0	-	-3.0	1.41115e-11	0.570474	359.0	9.0	1.51761	0.381616	0.381616	2.5716579187022697e-08
GGATCTTGACCATCATCTTTTTCCGAG	AACCACTTACACGACCAGAGATGCGAA	(zostera_marina_Chr01_2455856)	2.0	749.0	0.0026702269692923																				3.04196e-21	0.390332	749.0	35.0	1.47665	0.504673	0.503338	9.027193554921985e-18	True	54M
GGATCTTGGGAGGTTGAATGAGCTCAG	GAGGATCGAGAATTCAAGTAACATGAT	(zostera_marina_Chr05_762248)	9.0	14790.0	0.0006085192697768																				0.0	0.464031	14790.0	48.0	1.30887	0.478026	0.467748	0.0	True	54M
GGATCTTGGTTGACAATTTTGAATTCT	GATAGCTTCACCTGTCGTCTTTGAGGT	(zostera_marina_Chr01_30932792)	4.0	3494.0	0.0011448196908986																				2.35471e-91	0.407744	3494.0	48.0	1.36408	0.45478	0.435031	2.995875251890748e-87	True	52M2S
GGATCTTGTTTGTGCCGTAGTTGACGA	GATTGGCAAAGAGGCTTCCTATAGTGA	(zostera_marina_Chr06_23682827)	3.0	3085.0	0.0009724473257698																				4.30515e-27	0.312291	3085.0	48.0	1.01485	0.257699	0.237925	1.582985180357071e-23	True	50M4S
GGATCTTTATAGGAATGGATGAAATGG	AATGGCGCTATGGGCAGGCAGTAAGTA	(zostera_marina_Chr02_3298728)	2.0	1328.0	0.0015060240963855																				1.07997e-60	0.553685	1328.0	31.0	0.971069	0.250753	0.243223	8.74668203424711e-57	True	54M
GGATCTTTCATGGCCTTCTTCGCGGCT	TTACTAATTCCTCTATAGGCAGCTTTT	(zostera_marina_Chr01_24806342)	32.0	28881.0	0.0011079948755237																				1.85563e-161	0.180854	28881.0	48.0	0.78295	0.143347	0.122814	4.5671607359374825e-157	True	54M
GGATCTTTCTCATACACCCCATAGAAA	ACTTCTAGCAAGCCCTTCCTTATGTTT	(zostera_marina_Chr03_37514808)	2.0	1411.0	0.0014174344436569																				4.62148e-22	0.339975	1411.0	45.0	1.30264	0.404678	0.389086	1.4172432115251809e-18	True	54M
GGATCTTTGGGAATGGGCATTCCCTCT	ATTGGCACAACCTCCTCATAAGATGGA	(zostera_marina_Chr01_34190226)	3.0	2719.0	0.0011033468186833																				3.68302e-07	0.163588	2719.0	48.0	0.75403	0.129459	0.121736	0.0004935106831008	True	54M
GGATCTTTGTCCTCTCCCACCACCATG	TCTACTGCCTCCTCAGGCGAAACCCGA	False	6.0	1234.0	0.0048622366288492																				5.29133e-06	0.191346	1234.0	47.0	2.0305	3.65559	3.40762	0.0064828529364919	True	40M696N14M
GGATCTTTGTGATTTTCGACCTCTTCT	AGTTCTATTACGGTCGACGACACCTTT	(zostera_marina_Chr03_31510598)	10.0	1115.0	0.0089686098654708																				1.15174e-24	0.470379	1115.0	32.0	2.0153	0.63139	0.625112	3.894749148733418e-21	True	54M
GGATCTTTTGGACTATCTAAATATAGG	ACGGCGACACTGTGGTGATTGAAAGAA	(zostera_marina_Chr02_37512137)	3.0	2737.0	0.0010960906101571																				5.71166e-20	0.15128	2737.0	33.0	0.504385	0.0730727	0.0675923	1.6079321401459591e-16	True	54M
GGATGAAAAATCATAGGAAGTTCCATT	AACTTAAATTATGGTGTTGTCAGTTCC	(zostera_marina_Chr06_7573965)	2.0	1779.0	0.0011242270938729																				4.45688e-08	0.163786	1779.0	48.0	1.05213	0.262507	0.249578	6.396358573201278e-05	True	54M
GGATGAAAATGGTGAGACTTTCATACA	GCATTTTCCCAAAGTTGTCATCTTTGG	(zostera_marina_Chr03_31070814)	1.0	1702.0	0.0005875440658049																				3.62901e-12	0.21842	1702.0	48.0	1.02486	1.39072	1.3819	6.8595909529590395e-09	True	54M
GGATGAAACCATGGTCAAGGCCTTGAA	TACTGCATTCCGACTATGGCCGGATAG	False	1.0	216.0	0.0046296296296296																				7.66806e-40	0.991803	216.0	2.0	1.32473	0.476852	0.476852	4.026042596658637e-36
GGATGAAAGAAATTCAGCAATCTTTTG	TGCATTTGCCTGCTGTTTCTCAATTAT	False	1.0	627.0	0.0015948963317384	-	Cys_Met_Meta_PP	PF01053.23	0.77	12.3	0.1	0.77	12.3	0.1	1.0	1.0	0.0	0.0	1.0	1.0	1.0	0.0	-	-1.0	1.71403e-16	0.405358	627.0	39.0	1.21106	0.379585	0.379585	4.1134882417622084e-13	True	15S39M
GGATGAAAGAAGCAGAGGAAGAGGAGG	CGAGACTTCTTCTGGTATGAGAAACAG	(zostera_marina_Chr03_37016263)	17.0	19950.0	0.0008521303258145																				1.54148e-21	0.2115	19950.0	48.0	0.690475	0.106366	0.0976942	4.629964317823457e-18	True	54M
GGATGAAAGTTGTTGAGAAATCAAAGA	ATATTAGGTTACTGGATGAGAAGAAGG	(zostera_marina_Chr03_1726843)	1.0	810.0	0.0012345679012345																				1.64431e-19	0.386041	810.0	25.0	1.02618	0.259259	0.259259	4.533584128077806e-16	True	53M1S
GGATGAAATGGAATGGCACTATGGGCA	GGCAGTAAGTAGAATAGAAGTAGAAAT	(zostera_marina_Chr02_3298744)	1.0	1365.0	0.0007326007326007																				6.68937e-38	0.367757	1365.0	31.0	0.954545	0.254945	0.244689	3.3461882288311373e-34	True	52M2S
GGATGAACAGAATGAGGAGGTAAATAA	AAAGGAGAGAAGAAAGGGCTGTATCGA	(zostera_marina_Chr05_23364215)	1.0	489.0	0.0020449897750511																				7.36256e-15	0.379463	489.0	36.0	1.29873	0.445808	0.419223	1.6245655816216025e-11	True	54M
GGATGAACCTGCTTGAGAACCTTGAAG	ATGTAAATCTTGTAAGTTTCGATACTA	(zostera_marina_Chr06_6179145)	5.0	6607.0	0.0007567731194187																				1.63134e-291	0.491996	6607.0	48.0	1.23369	0.48161	0.466475	7.92208932493247e-287	True	53M1S
GGATGAACTGGAGGAAACAGATGGAGG	GTTCTCTTTCGGATGCCTAGCACCATA	(zostera_marina_Chr05_23751313)	6.0	6017.0	0.0009971746717633																				3.26552e-16	0.154714	6017.0	48.0	0.751042	0.126807	0.121157	7.728551294835897e-13	True	54M
GGATGAACTTGTTGATAGATCACCGGC	CGTCTCCCCAACTTGAGCTGTAACTCG	(zostera_marina_Chr06_21495131)	15.0	3022.0	0.0049636002647253																				1.37906e-99	0.624117	3022.0	34.0	1.82726	0.460953	0.421575	1.9322337052044952e-95	True	54M
GGATGAAGAGGAGGCGAAGTTGGTAGT	TACGGCATGTATAATATAGGTGTAACC	(zostera_marina_Chr01_36898749)	1.0	1489.0	0.0006715916722632																				1.14602e-16	0.309356	1489.0	47.0	0.873091	0.242445	0.213566	2.773483871257083e-13	True	54M
GGATGAAGAGTCGGCGTTTCCGTTATA	TACGGAGTTGGAATCTTATTCTACGCC	(zostera_marina_Chr03_4204537)	6.0	1036.0	0.0057915057915057																				1.09967e-11	0.26086	1036.0	47.0	1.70261	0.413127	0.407336	2.0178881347670288e-08	True	54M
GGATGAAGATGTCGAAAACAGAGTTCT	GGATATTGAAGAGGGCCTCCCATCTGC	(zostera_marina_Chr01_30438849)	1.0	179.0	0.0055865921787709																				1.2216e-07	0.539635	179.0	22.0	1.40631	1.7486	1.27933	0.0001697687322396	True	54M
GGATGAAGGTGAGAATGCTGGAAAGTA	TACACAGAACTCTTTTGTTGACCTTCT	(zostera_marina_Chr01_35277125)	1.0	579.0	0.001727115716753																				1.01949e-12	0.423005	579.0	39.0	1.02609	0.321244	0.302245	1.992513119522962e-09	True	54M
GGATGAAGTCGAAGCTGGAACTATTAC	AATTTAGCAAGCAATCACATAAGAATG	(zostera_marina_Chr03_36950618)	2.0	2014.0	0.0009930486593843																				3.33182e-62	0.44761	2014.0	48.0	1.19965	0.383813	0.365442	2.7663145809612952e-58	True	54M
GGATGAATATCTCCTTGAGTGCTCCTC	AATGTCACTATTATATCGACTTTCATC	(zostera_marina_Chr06_882455)	4.0	1877.0	0.0021310602024507																				4.19758e-38	0.353009	1877.0	48.0	1.30966	0.347896	0.314331	2.1093903228355243e-34	True	54M
GGATGAATCAATGTTAGTGGAGCACGG	GTCCACGTTGCTGTGGAAGCCACAGCC	(zostera_marina_Chr06_21910668)	2.0	1163.0	0.0017196904557179																				1.58565e-15	0.329721	1163.0	44.0	1.12228	0.259673	0.257954	3.6237500693000242e-12	True	54M
GGATGAATCCATCGCCCAGTAATTCGT	TCCTCCAATACAGCATCATCAAAAGCA	(zostera_marina_Chr01_30851509)	7.0	4774.0	0.001466275659824																				1.67968e-17	0.131758	4774.0	48.0	0.776057	0.129451	0.124633	4.230054700198848e-14	True	54M
GGATGAATCTATCTACCTATCTACCTA	TCAATAAGATCGGAGAGCACACGTCTG	False	1.0	895.0	0.0011173184357541																				2.02544e-21	0.411224	895.0	46.0	1.36724	1.11732	1.04804	6.0533197920318964e-18
GGATGAATGGACGACATTTTATTATGT	GATAGTAGACTGGTAGTTAGTCTCGGT	(zostera_marina_Chr06_14762410)	1.0	1191.0	0.0008396305625524																				3.64571e-31	0.382459	1191.0	46.0	1.24772	0.460957	0.445844	1.5212784005024743e-27	True	54M
GGATGACAAATATAACATCACCTGTGA	GGATGTCAGGAGCTTGATCAGCTTCTA	False	5.0	6222.0	0.000803600128576																				7.75901e-147	0.307358	6222.0	48.0	1.20607	0.50675	0.47991	1.7198723738448156e-142	True	37M17S
GGATGACAAGATGCATGTTTTTGATCT	CAAGGAGAAGACATGGTCTTTTCCAAG	(zostera_marina_Chr02_37586498)	1.0	159.0	0.0062893081761006																				6.30787e-16	0.786486	159.0	17.0	1.1817	0.45283	0.45283	1.471761305801597e-12	True	54M
GGATGACATGATCTCCAGATTGAACCT	CGGCAACTCCTTCACCACCACTCTCAA	(zostera_marina_Chr01_39894402)	2.0	2160.0	0.0009259259259259																				9.86843e-54	0.420949	2160.0	48.0	1.25743	0.443519	0.43287	7.024405108703216e-50	True	54M
GGATGACCATTCGTCAATTTTCCATTG	TTTCCAAGTCTGCCGTTATATCCTCGA	(zostera_marina_Chr06_5850755)	8.0	7402.0	0.0010807889759524																				6.281580000000001e-244	0.392718	7402.0	48.0	1.55129	0.376115	0.371116	2.5162711724098376e-239	True	54M
GGATGACCCGCAAGAAAGCTTCTTCAG	ATTCTAACAAATATAAGCCAGTACCGA	(zostera_marina_Chr05_21297524)	1.0	1378.0	0.0007256894049346																				2.83366e-48	0.531843	1378.0	48.0	1.30362	0.521045	0.512337	1.806703510235796e-44	True	54M
GGATGACCGATGTTGGTCGTGACATCC	TCTTTTCTTCCGATGAAAATCAAATTT	(zostera_marina_Chr04_26176604)	1.0	612.0	0.0016339869281045																				1.50807e-20	0.478835	612.0	36.0	1.067	0.318627	0.318627	4.351874528625111e-17	True	4S50M
GGATGACTATTCACTAAACAACACGAC	TGCCTCTTGGGGCAAAACATTGTGTAG	(zostera_marina_Chr05_25062226)	1.0	287.0	0.0034843205574912																				2.7493399999999995e-20	0.672789	287.0	30.0	1.17265	0.567944	0.560976	7.8464886186842e-17	True	54M
GGATGACTGATATCAACAACATGAACC	AGAAGTGACGATTCTGATATTTACTCT	False	1.0	558.0	0.0017921146953405																				9.07357e-13	0.361666	558.0	43.0	1.19638	0.508961	0.5	1.778369372997777e-09	True	48M6S
GGATGACTGGTGTACCTCGACGCCTCC	AGACCCTCTTCCAGATCAAGCATCCCG	(zostera_marina_Chr03_38930623)	3.0	2279.0	0.0013163668275559																				2.70475e-06	0.207452	2279.0	48.0	1.85507	0.939886	0.931988	0.0033915215506422	True	54M
GGATGAGAAAAGATAATCCACTGAATT	CTGTAATATACCAACGCCCTTGTATCC	False	2.0	960.0	0.0020833333333333																				6.70858e-19	0.299724	960.0	46.0	2.35948	2.65104	2.62083	1.8015945329291574e-15	True	45M9S
GGATGAGAGGAACATCCCGTTTAGGCG	CGCCCGATAGGCCGCGCCGAAACATTT	False	13.0	7668.0	0.0016953573291601																				1.85494e-156	0.341391	7668.0	24.0	1.35805	0.318075	0.312598	4.410606962566066e-152
GGATGAGAGTAGGAACGCCTGTCAATT	GAAATCTGGATCATTCCTAAATGGGTG	(zostera_marina_Chr06_395733)	6.0	4928.0	0.0012175324675324																				6.87499e-17	0.167257	4928.0	48.0	0.73915	0.150568	0.119724	1.6815760220128169e-13	True	27M1D27M
GGATGAGATTTGATTTCAACCAGTTAT	GTAAATGCTGAATGTATCTTTTTGATG	(zostera_marina_Chr06_23418155)	1.0	740.0	0.0013513513513513																				1.69368e-33	0.499342	740.0	43.0	1.21475	0.452703	0.418919	7.548676197454088e-30	True	5S49M
GGATGAGCATACGCACTTGCAGGTTGC	TGATGAGTAGTAGGTTTCTGAGTTGGG	(zostera_marina_Chr04_3431579)	1.0	1514.0	0.0006605019815059																				3.99581e-49	0.434454	1514.0	45.0	1.12496	0.370542	0.362616	2.595393651596415e-45	True	54M
GGATGAGGACTTCTCTGCGACTTCTAA	AGCAAAGGACTGATCTTCGGCTTCGAA	(zostera_marina_Chr01_6594962)	1.0	412.0	0.0024271844660194																				2.75125e-06	0.363332	412.0	36.0	1.28298	1.01214	0.927184	0.0034476071435263	True	54M
GGATGAGGCGAAGATGACGCAGATTGA	GCCACTCGAAATACCGCTAAGAAATCA	(zostera_marina_Chr02_39907516)	2.0	1919.0	0.0010422094841063																				5.34121e-64	0.40655	1919.0	48.0	1.25205	0.526837	0.51902	4.571168525553625e-60	True	54M
GGATGAGGGCCCAATTAACACCTTCAA	AAAAGGAATGCTGTTTGATTTATGTGG	(zostera_marina_Chr03_9658700)	1.0	655.0	0.0015267175572519																				1.1012e-07	0.258794	655.0	24.0	0.87217	0.294656	0.170992	0.000153532278987	True	54M
GGATGAGGTATTTCTCGATCTTGCTTG	ACACTTCGGGAATGGATCCTGCTGTCG	(zostera_marina_Chr06_2117354)	5.0	5993.0	0.0008343066911396																				8.52229e-10	0.129692	5993.0	48.0	0.57748	0.102119	0.0825964	1.3823876231851726e-06	True	54M
GGATGAGTTCGTTGCCGACGGAGATGT	ATTTGAATTTGACAGCCGGCCAAAAAT	(zostera_marina_Chr01_33707222)	1.0	556.0	0.0017985611510791																				5.37703e-14	0.383774	556.0	25.0	1.1473	1.03237	1.03237	1.1317183348960315e-10	True	54M
GGATGATAAATAATCCGAAAAAGAAAA	AAAACACAAACAACACAAGCAAACTAA	(zostera_marina_Chr04_33745827)	15.0	7371.0	0.002035002035002																				1.67298e-89	0.253506	7371.0	48.0	1.6351	1.79867	0.475512	2.0790838605462561e-85	True	29M2I23M
GGATGATAAGAACGAAGCGAAAATCCG	ATATATGGGAAGGATATATACGGTGAT	(zostera_marina_Chr03_33728290)	7.0	8634.0	0.0008107482047718																				5.51422e-268	0.427737	8634.0	48.0	1.28551	0.416493	0.397151	2.431763098658232e-263	True	54M
GGATGATACCATGGTCAAGGCCTTGAA	CACTTCATTCCGACTATGGCCAGATAG	False	6.0	3747.0	0.0016012810248198																				9.6031e-143	0.384452	3747.0	21.0	1.22093	0.319989	0.276221	2.055600077383595e-138
GGATGATACTTCATTGAGTCAATCAAT	AGATGACACAATGGAGATTGTAACACT	False	1.0	514.0	0.0019455252918287																				4.23609e-66	0.916032	514.0	9.0	1.44828	0.525292	0.513619	3.7530593177859007e-62
GGATGATACTTCATTGAGTCTATCAAT	AGATGACACAATGGGGATTGTAACAGA	False	1.0	511.0	0.0019569471624266																				5.90841e-22	0.990868	511.0	6.0	0.839317	0.348337	0.320939	1.8044436267095813e-18
GGATGATAGCTTTGCGGCATTGGCTGC	TAAGCCAACCGCGTTACCAAATATCCG	(RF_all_CM000615.1/42656-39384_2972)	2.0	493.0	0.0040567951318458																				8.51653e-37	0.841687	493.0	11.0	1.23913	0.472617	0.438134	4.144480211406237e-33
GGATGATATAGATTGATGATGATAACA	AAGTACATAGAGAAAGCACCACGGAGC	(zostera_marina_Chr05_7586607)	4.0	982.0	0.0040733197556008																				8.18226e-06	0.227792	982.0	47.0	1.70063	0.306517	0.299389	0.0098747375110851	True	54M
GGATGATATGTGTTAATAGGATTTGGT	ATGTCAACAGAGAAGGTGTATGACGGA	(zostera_marina_Chr05_31629337)	1.0	147.0	0.0068027210884353																				3.20335e-19	0.897154	147.0	14.0	1.48122	0.870748	0.816327	8.720869746142728e-16	True	54M
GGATGATATTGAGTTGGTGGTAATATA	TAAGTTGTTGATATCCTGGTCGTCTCC	(zostera_marina_Chr05_239231)	8.0	1556.0	0.0051413881748071																				1.39805e-28	0.306234	1556.0	48.0	1.46202	0.363111	0.337404	5.392336938470211e-25	True	53M1S
GGATGATATTGATTGATGATGATAAAA	AAGTACATAGAGAAAGCACAAGGGAGC	(zostera_marina_Chr05_7586607)	32.0	2310.0	0.0138528138528138																				2.69821e-07	0.175921	2310.0	48.0	3.0373	4.29048	0.974026	0.000365369757783	True	54M
GGATGATCAATTAATTGACAACTACAC	AGTGTAGATAGATAGTAAAACAAATGA	(zostera_marina_Chr06_28157722)	5.0	7799.0	0.0006411078343377																				4.99528e-41	0.187556	7799.0	48.0	0.612903	0.0994999	0.0920631	2.697827258469428e-37	True	53M1S
GGATGATCCGCGCACCTGCATGCGCTA	ATTATGAATGAATCAGACCGATTTTGA	(zostera_marina_Chr05_30216338)	4.0	8223.0	0.0004864404718472																				6.41606e-183	0.343488	8223.0	48.0	1.23406	0.470145	0.458957	1.8331332748984888e-178	True	54M
GGATGATCCTCTTTAGATATATGCTTC	TGTAGCAGATGAATCCGCCAAGAATCT	False	3.0	1161.0	0.0025839793281653																				9.41546e-09	0.178538	1161.0	42.0	0.925619	0.482343	0.390181	1.4202330847210607e-05	True	32M357N22M
GGATGATCTCAGTGGAGAAACATAGAC	GTAATGACAAGCAGATACTTTCTTGCG	(zostera_marina_Chr02_35285902)	1.0	285.0	0.0035087719298245																				3.78348e-10	0.512608	285.0	29.0	1.11326	0.438596	0.421053	6.283056604962109e-07	True	2S52M
GGATGATCTGGAAAGGTGAAGACAGGA	AGGGTTCTCTGGGTCGATATCGCCAAC	(zostera_marina_Chr06_10482060)	2.0	2929.0	0.0006828269033799																				7.78581e-71	0.399968	2929.0	48.0	1.26377	0.439058	0.423353	7.431413839186306e-67	True	1S53M
GGATGATGAGGATGACGGGGAAGAAGA	AGAAGAAAACGCCGAAGATCCGGCCAA	(zostera_marina_Chr03_29285435)	10.0	2748.0	0.0036390101892285																				2.37856e-99	0.591566	2748.0	48.0	1.57964	6.36972	5.79913	3.324559239455774e-95	True	54M
GGATGATGATGTTCTTCTTACTTGCTT	CCTAGGTGGATCTGCGTAGACATGGTA	(zostera_marina_Chr05_3759110)	2.0	3244.0	0.000616522811344																				4.863179999999999e-103	0.391367	3244.0	48.0	1.22946	0.482737	0.468557	7.091289548894062e-99	True	54M
GGATGATGCATACATTCCGATGATCGT	ATCCTTTCGACAAATGATAAGCACGAA	False	6.0	8392.0	0.0007149666348903																				2.3472700000000003e-126	0.259676	8392.0	48.0	0.991753	0.239276	0.218899	4.361238650994506e-122	True	17M83N37M
GGATGATGGATAATATTAAGGATAGGA	TCGATGGATGATGGATCCCGAGGGCCG	(zostera_marina_Chr06_14807621)	2.0	1057.0	0.0018921475875118																				9.280620000000001e-18	0.292481	1057.0	41.0	1.04256	1.71618	0.509934	2.3663317047156643e-14	True	4S50M
GGATGATGGTAGACAAGGAAGGCTTGA	ACATACGGTCTCGATTCGATTCAATCA	(zostera_marina_Chr02_3551272)	1.0	519.0	0.001926782273603																				5.5591e-15	0.378318	519.0	40.0	1.04795	0.287091	0.287091	1.2348124304571587e-11	True	54M
GGATGATTACATTTCCGCTGATGGGAA	GATTGCTGGAGATTTCTCTGATGACCG	(zostera_marina_Chr02_38419369)	1.0	137.0	0.0072992700729927																				1.90347e-09	0.630064	137.0	9.0	1.33601	0.40146	0.40146	3.0161720168707784e-06	True	54M
GGATGATTATCAAAGTTTGAATGTGTA	GTGAGTATACTTTCACAATCCAAGACC	(zostera_marina_Chr01_28905222)	1.0	444.0	0.0022522522522522																				2.7803199999999996e-20	0.55253	444.0	35.0	1.32906	0.434685	0.398649	7.933688527674656e-17	True	54M
GGATGATTCCTGACATCTGCAAGCTAG	ATGAAACTTTGTTCCGTCGATTCCAAA	False	2.0	266.0	0.0075187969924812																				3.94521e-06	0.371357	266.0	16.0	1.74947	2.33459	1.81955	0.0048826996468261	True	21M300N33M
GGATGATTCTTCCTCCACGCCTTGCGC	TCCTCCGCCAGACGCCCACGAGCGATT	(zostera_marina_Chr05_7360969)	10.0	9183.0	0.0010889687465969																				2.25174e-35	0.18138	9183.0	48.0	0.684413	0.122182	0.104868	1.0560053608224414e-31	True	54M
GGATGATTGGCTCTCGTGCTAACATCA	CGAACCTTGTCTCGTTACCGGAGTCAT	(zostera_marina_Chr04_32471351)	3.0	2519.0	0.001190948789202																				7.21714e-47	0.333994	2519.0	48.0	1.30432	0.358476	0.315601	4.460715785434495e-43	True	54M
GGATGATTTATTTCATCCTTTGCAGAA	TTACCACCAAGAGTATGCACTTCATTT	(zostera_marina_Chr01_35279309)	2.0	2250.0	0.0008888888888888																				1.16977e-19	0.240744	2250.0	47.0	0.767589	0.182222	0.157333	3.2474392388148394e-16	True	54M
GGATGATTTCTTTGCTCAGGGGAGCTC	CGCCGGATAACACATTCTTCAACGACG	(zostera_marina_Chr01_8173143)	1.0	549.0	0.0018214936247723																				1.00598e-18	0.444056	549.0	35.0	1.40036	0.526412	0.502732	2.680094648992153e-15	True	54M
GGATGATTTGAATGAAGACCCATGTTT	TCTTCTTCTTCTTCTTCTTCTTATGCT	(zostera_marina_Chr04_33075777)	4.0	633.0	0.0063191153238546																				9.06024e-19	0.54611	633.0	28.0	2.22944	0.936809	0.892575	2.4189027440904203e-15	True	54M
GGATGATTTGTAATCCTCTAACTGCTT	TTGAAGGTTATGGTTCTCATTGCTTAG	(zostera_marina_Chr02_16864489)	1.0	259.0	0.0038610038610038																				2.70023e-09	0.524348	259.0	29.0	1.27293	0.513514	0.440154	4.234197197766063e-06	True	52M2S
GGATGATTTGTTTGAGATGCTTCCAGT	GCTTGGTTTTCGGAGACGGAAGAGCAC	False	1.0	1263.0	0.0007917656373713																				2.39265e-23	0.324574	1263.0	48.0	1.12147	0.37213	0.359462	7.708650494437012e-20	True	14S40M
GGATGCAAATCCTTTGCAAAGCCAAGG	GACATCAGACAGACAACCTGGAGGGAT	False	2.0	1148.0	0.0017421602787456																				1.10335e-22	0.380089	1148.0	47.0	1.38308	0.58101	0.490418	3.465633786158302e-19	True	41M176N13M
GGATGCAACAAGGGTGGTAAACAATGC	GGCAAACATGTGAGAGGGGATGAAGGA	(zostera_marina_Chr05_23754422)	1.0	346.0	0.0028901734104046																				3.30282e-16	0.555398	346.0	22.0	1.15923	0.439306	0.439306	7.81479656232513e-13	True	54M
GGATGCAATAGACGTTTTTGGACAGAA	AGCAAAATTTTTAGTTTCCGGGGACGA	False	2.0	1225.0	0.0016326530612244																				1.19653e-06	0.23861	1225.0	46.0	0.964947	0.251429	0.2	0.001542111140399	True	14M1D40M
GGATGCACAATCCAAAAATCTAGGAAA	CCTTTCATCCACAAACTAGTTGGAGTA	(zostera_marina_Chr05_4922978)	1.0	407.0	0.0024570024570024																				1.83701e-07	0.406125	407.0	38.0	1.18716	0.366093	0.351351	0.0002519866988638	True	54M
GGATGCACCTTCCTTGTCTTCTTCTTC	AAACCTTCCATTGTCCAATTCGGGCAT	(zostera_marina_Chr04_33991062)	2.0	1132.0	0.0017667844522968																				2.07434e-42	0.429786	1132.0	48.0	1.48302	0.818021	0.696113	1.1574880695736506e-38	True	2S52M
GGATGCACGACCTGACCAGCTGCACTA	AGTTCTTTCATTGCAACGTGAAGACCA	False	1.0	454.0	0.0022026431718061																				1.73815e-13	0.424347	454.0	38.0	1.16916	0.449339	0.442731	3.555206002320594e-10	True	43M113N11M
GGATGCAGGGAGGGAGGAGGTGAAGAA	GCAGACTGCTGAGGATGAGAGTGCCGT	(zostera_marina_Chr06_20775244)	2.0	1210.0	0.0016528925619834																				2.64983e-45	0.516732	1210.0	45.0	1.3171	0.533058	0.519008	1.5822116517704146e-41	True	54M
GGATGCAGGTATGCCTGCATTGGATGA	AGCTTGTGTGTAGTAAGCTGAACAGAT	(zostera_marina_scaffold_873_50839)	1.0	1138.0	0.0008787346221441																				1.08792e-36	0.575041	1138.0	33.0	1.052	0.326011	0.326011	5.2778992485447225e-33	True	50M4S
GGATGCATAGTAGTAGTACGAATAAGA	CAGAAACTGCGATGAGTGCTGATGATG	(zostera_marina_Chr01_38939278)	2.0	3966.0	0.0005042864346949																				9.09892e-87	0.374634	3966.0	47.0	0.991963	0.286183	0.281644	1.0913730055740048e-82	True	54M
GGATGCATCACCTTCATGATGAGACTC	AGATAGAGTGAGGCCATGCACACACAT	(zostera_marina_Chr02_36607505)	1.0	1050.0	0.0009523809523809																				7.6117e-28	0.418732	1050.0	47.0	1.14507	0.46381	0.428571	2.8683250694160555e-24	True	54M
GGATGCATCCGAAGATCACTCCTTCCA	CCACCCTTGGACTCCATGGTGCCCAGC	(zostera_marina_Chr02_1338829)	2.0	942.0	0.0021231422505307																				3.112e-08	0.262685	942.0	46.0	1.13861	0.305732	0.305732	4.517280589448408e-05	True	54M
GGATGCATCTGGTTTGCGAGTACCATT	TTTCGCAGCATCTTGTTGTTCCACGGC	(zostera_marina_Chr01_5455473)	1.0	647.0	0.0015455950540958																				2.13052e-25	0.580633	647.0	38.0	1.31347	0.5966	0.559505	7.394929786304485e-22	True	54M
GGATGCATTCAAGAACCTCTACAATCA	CTCCGTCAACCTCGCAGTCGTCGGTGG	(zostera_marina_Chr04_6049842)	1.0	488.0	0.0020491803278688																				2.8401e-06	0.297428	488.0	40.0	1.02154	3.82172	3.81557	0.0035549369069015	True	54M
GGATGCCAAGTAAAGGTCCCTTCTTCA	CAATCCATTTCTCTTCAATATTGGGAG	(zostera_marina_Chr02_34446267)	2.0	1540.0	0.0012987012987012																				7.17196e-08	0.17445	1540.0	48.0	0.83273	0.182468	0.175325	0.0001013879530612	True	54M
GGATGCCAATAACGCATTCCAACATAC	ACATGTGCAGGCACACTTTCGTCAATC	(zostera_marina_Chr01_41968262)	1.0	1011.0	0.0009891196834817																				4.80626e-07	0.31628	1011.0	45.0	0.782608	0.177052	0.159248	0.0006382399186853	True	54M
GGATGCCACTGCATGCTGCGCCGGTGC	CGGTAATGGACTTGTGTGAAGTCTATA	(zostera_marina_Chr06_5154917)	2.0	1350.0	0.0014814814814814																				4.31696e-58	0.539632	1350.0	46.0	1.12652	3.99778	2.01185	3.3365212930804315e-54	True	54M
GGATGCCAGATCGATGGATTCAAAGAC	GTAACGGTACGACGTCGAGAAGATGGA	(zostera_marina_Chr01_1991439)	2.0	1406.0	0.0014224751066856																				6.916170000000001e-33	0.360997	1406.0	46.0	1.16423	0.342817	0.33926	3.030071074092065e-29	True	54M
GGATGCCATAGTCTCCGATGCACTCCA	TGTCTGGTCCCCCGACACCGCTGACAT	(zostera_marina_Chr03_2352413)	1.0	293.0	0.0034129692832764																				1.44115e-10	0.4602	293.0	27.0	1.50447	0.419795	0.419795	2.462244804448977e-07	True	54M
GGATGCCATCTATCCCACCCTCAAACC	TGTTGATAAAAGCCATCACCTCCGACA	(zostera_marina_Chr06_18524972)	4.0	503.0	0.0079522862823061																				4.55649e-14	0.411543	503.0	41.0	2.003	0.689861	0.666004	9.630380753431486e-11	True	54M
GGATGCCATGGGAAAAATTGGCAGCAG	CGGCGGCGGCGGCGGCGGTGGAGGAGT	(zostera_marina_Chr05_26629554)	1.0	194.0	0.0051546391752577																				1.30009e-09	0.621057	194.0	18.0	1.45463	1.26804	1.26804	2.0829690655741123e-06	True	53M1S
GGATGCCATTCGAAGGGAGACACGGCT	TTGCAGTTTACGAAATGTACTGTCCAC	(zostera_marina_Chr02_38527292)	1.0	1057.0	0.0009460737937559																				1.49168e-46	0.549852	1057.0	41.0	1.20425	0.393567	0.384106	9.153997205270653e-43	True	41M1D13M
GGATGCCATTTGATTGACTGCCAGTAA	TATGGCATATTCTTTAAATAACCGTCT	(zostera_marina_Chr05_4644509)	1.0	630.0	0.0015873015873015																				3.40117e-13	0.453981	630.0	43.0	1.18774	0.420635	0.412698	6.839859809842094e-10	True	50M4S
GGATGCCCATCTGCGCGGCGCGGCCGT	TGTTGAGCTCGATCGCGCGCTTCGATG	False	37.0	1590.0	0.0232704402515723	-	Chloroa_b-bind	PF00504.24	0.24	15.9	0.2	0.24	15.9	0.2	1.0	1.0	0.0	0.0	1.0	1.0	1.0	0.0	-	-3.0	2.80513e-16	0.143822	1590.0	20.0	2.54888	0.82327	0.762893	6.66094451841625e-13
GGATGCCCTCAAGCTCACGGTTCTTGG	AGAAAGTCTCGGGATCAGCTGAGAGCC	(zostera_marina_Chr04_28019836)	107.0	8082.0	0.0132392972036624																				9.59705e-08	0.108357	8082.0	48.0	2.88093	0.606038	0.595768	0.0001344054044033	True	52M2S
GGATGCCTCCATCAGAGAGCGAATCAC	ATCAATCTTTGTCTTGAGAAGACCGTC	False	1.0	413.0	0.0024213075060532																				3.80953e-15	0.495135	413.0	39.0	1.26828	0.53753	0.508475	8.533863068310976e-12
GGATGCGATGAGCCGACATCGAGGTGC	CAAACCTCGCCGTCGATGTGGACTCTT	(RF_all_LWLV01002033.1/734-116_188) (octopus_trinity_TRINITY_DN48102_c0_g1_i19.p1_234) (mge_aclame_genes_all_0_gene:plasmid:141404_2491)	8.0	891.0	0.0089786756453423																				6.00784e-13	0.395676	891.0	26.0	2.69962	1.23457	1.14703	1.190476985931592e-09
GGATGCGGCTGAGGAAGGATACTATCT	ACGCCGGCGCTAGTTGGTCGTGACGAA	(zostera_marina_Chr02_3208255)	4.0	5049.0	0.0007922360863537																				1.16337e-50	0.202666	5049.0	48.0	0.873003	0.162408	0.158645	7.798177915237853e-47	True	53M1S
GGATGCGTAAGTCCCCACACAAGTGAA	ACAACAATGTTCAAGTCTTCAAATGTA	(zostera_marina_Chr03_1751580)	2.0	719.0	0.0027816411682892																				1.90631e-29	0.471011	719.0	38.0	1.05995	0.376912	0.346314	7.553057297429114e-26	True	54M
GGATGCGTACCTGATGACCCATGCATC	TGCATGTAGTGGAGCGTAGCCCAGTGG	(zostera_marina_Chr01_35899063)	1.0	121.0	0.0082644628099173																				3.14553e-06	0.686734	121.0	15.0	1.50751	4.47107	3.92562	0.0039225312513967	True	45M9S
GGATGCGTCAATTTAACTGAATCCACA	ATTTGCTTCAAATATGGGAGCCTGAAC	(zostera_marina_Chr06_26656676)	3.0	3712.0	0.0008081896551724																				1.29395e-147	0.436278	3712.0	47.0	1.25086	0.488685	0.464978	2.883382083264915e-143	True	54M
GGATGCGTCCCCGTACGCAAGACACGC	CCCAGGGAGAGGCTTGTCGCCGTCGTG	(zostera_marina_Chr01_4755722)	2.0	1877.0	0.0010655301012253																				1.16124e-51	0.475606	1877.0	42.0	1.20037	0.438466	0.425147	7.945934426506493e-48	True	54M
GGATGCGTCGTCGGGGAACACATGCAC	GTTCTCCGCTGATGTTGCGGAATCCTT	(zostera_marina_Chr01_38938856)	4.0	2619.0	0.0015273004963726																				5.499780000000001e-23	0.268488	2619.0	47.0	1.02599	0.214204	0.210767	1.7481354705107331e-19	True	54M
GGATGCGTTCCAAGATGGGATCTTCGC	CCTCATTTCTCTTCCTCAAGGACACGA	(zostera_marina_Chr04_31647468)	1.0	1092.0	0.0009157509157509																				4.03895e-25	0.430764	1092.0	46.0	1.29392	0.416667	0.397436	1.3882019947559816e-21	True	54M
GGATGCTAGCAACAACACCACAGATTT	GCACCATCGTCAAATTGTTCTCCAATA	(zostera_marina_Chr01_4747220)	2.0	1748.0	0.0011441647597254																				2.54949e-59	0.415436	1748.0	48.0	1.27285	0.494279	0.46968	2.0156704387273524e-55	True	27M2D27M
GGATGCTCAACGGGATTCATGGCCACA	CCCCGCACCTTTGGCCAGCAGTTTCTC	(zostera_marina_Chr06_28377689)	7.0	3515.0	0.0019914651493598																				5.49227e-10	0.128899	3515.0	48.0	1.26435	0.325178	0.317212	9.022707167005808e-07	True	54M
GGATGCTCATTTGTCATTTCTCAATTT	CTCAATTTCTCTTCATGATACTCTAGT	(zostera_marina_Chr05_31893492)	2.0	3427.0	0.0005836008170411																				2.75225e-104	0.416293	3427.0	48.0	1.24438	3.9005	0.806536	4.0742728914151817e-100	True	10S44M
GGATGCTCCTTTTATACACTGCCATGA	ATTCTCTACATCGCCACCACAGTCTCC	(zostera_marina_Chr01_29612848)	1.0	590.0	0.0016949152542372																				2.86351e-19	0.472	590.0	39.0	1.40989	0.525424	0.50339	7.811938343747093e-16	True	54M
GGATGCTCTGAGCGTGGCCCAAGCTGG	AGTTACCGAGGTAGTCCACACCACCGT	(zostera_marina_Chr04_27992623)	71.0	4960.0	0.0143145161290322																				1.34601e-61	0.255274	4960.0	43.0	2.94683	0.84375	0.822782	1.106375377884316e-57	True	54M
GGATGCTCTGCGCGTGGACCAAGCTGG	AGTTACCGAGGTAGTCCAAACCACCAT	(zostera_marina_Chr04_27995877)	24.0	1722.0	0.0139372822299651																				1.6014e-11	0.214315	1722.0	34.0	2.99658	0.788618	0.777003	2.909015224152685e-08	True	54M
GGATGCTCTGGGGAAGGAATGCCGGAG	ATGCGAATCTTGTCGGGTTTTCCGGAG	(zostera_marina_Chr03_1902650)	2.0	1833.0	0.0010911074740861																				2.14062e-08	0.174837	1833.0	48.0	0.890644	0.194763	0.175668	3.145530884630357e-05	True	2S52M
GGATGCTGACGGAATAAGAGATAAGAT	AGCAAATAAAAATAAGAAACCAGAGAC	(zostera_marina_Chr05_30845809)	2.0	881.0	0.0022701475595913																				9.07792e-08	0.252102	881.0	47.0	0.804336	0.215664	0.174801	0.000127377676102	True	54M
GGATGCTGAGATCGATGTCTAGAGTGT	AATCAAGGGTGATGTTGGTGAGATCGA	(zostera_marina_Chr03_27102681)	3.0	5740.0	0.0005226480836236																				3.24793e-10	0.121667	5740.0	48.0	0.489192	0.0771777	0.0689895	5.418998996758785e-07	True	54M
GGATGCTGAGGGTTGGATTGCGGTTGG	TGGAAGAGTGAGGGTTCGGAGTTGTAT	(zostera_marina_Chr01_36066031)	1.0	849.0	0.0011778563015312																				4.28173e-11	0.309567	849.0	45.0	1.02686	0.341578	0.299176	7.566595993318609e-08	True	54M
GGATGCTGTATGTATGTGACTTCCTTC	CAACTTCACTTCCTAGTTTTATTTACA	(zostera_marina_Chr01_32363317)	1.0	660.0	0.0015151515151515																				5.88216e-08	0.269703	660.0	42.0	0.866828	0.20303	0.2	8.36708941162341e-05	True	8S46M
GGATGCTTCGGCCCAGATCGTGGCTTC	CTGACCTTAGGAGCAGCTGCGGCGTTC	(zostera_marina_Chr06_24348231)	9.0	6968.0	0.0012916188289322																				1.31851e-15	0.121622	6968.0	48.0	0.72634	0.115385	0.1062	3.0250146402688725e-12	True	54M
GGATGCTTCTTTTAACCATGGGTGTTC	AAGAACTTGGACAGAAGTGATTGGTTT	False	2.0	1519.0	0.0013166556945358																				3.04483e-33	0.378104	1519.0	45.0	1.283	0.468071	0.439105	1.3479629879371717e-29	True	28M78N26M
GGATGCTTGAGTTATCATCAAGCAAAA	ATGCAAAAGAGCTTCATGGTGATCCCA	False	1.0	398.0	0.0025125628140703																				2.77135e-10	0.422085	398.0	35.0	1.22002	0.364322	0.354271	4.645448147233616e-07
GGATGCTTTCGGTGTTTGCCGACACGA	CCGTGCCCCGCCGACACGTGACCGCGC	False	1.0	188.0	0.0053191489361702																				1.7508e-23	1.0	188.0	3.0	1.00154	2.36702	2.36702	5.669218661339544e-20
GGATGGAAAACCTTGGTCCTGAAGGCA	ACCTTCGGAGGCTTGAAAGGGTAATAT	False	6.0	5836.0	0.001028101439342	-	UQ_con	PF00179.29	0.012	19.2	1.5	0.012	19.2	1.5	1.0	1.0	0.0	0.0	1.0	1.0	1.0	0.0	-	-2.0	9.82325e-40	0.181985	5836.0	48.0	0.915991	0.241432	0.217615	5.142970147422452e-36	True	29M82N23M2S
GGATGGAAAAGAGGCGAATCTCGAACC	AGGAGAACGACGACGACGATGAAGAAT	(zostera_marina_Chr02_34289139)	10.0	3292.0	0.0030376670716889																				5.7577999999999996e-92	0.358187	3292.0	48.0	1.55412	0.521871	0.508505	7.380325772519344e-88	True	1S53M
GGATGGAAATTTGAGGATCCAGTCCTT	GGCTTCGTTTAAAAGGCCCGCTCTTAC	(zostera_marina_Chr03_1780408)	1.0	207.0	0.0048309178743961																				3.44934e-07	0.507735	207.0	25.0	1.14785	0.468599	0.468599	0.0004632839642438	True	2S52M
GGATGGAACCCGTCAAAACATTCACAG	AACGTCAGATTTTGGGAGTCGCATAAA	(zostera_marina_Chr03_7087217)	1.0	1329.0	0.000752445447705																				6.43517e-15	0.249012	1329.0	47.0	1.23625	0.468774	0.457487	1.4245151259902098e-11	True	54M
GGATGGAACTACCATTGGCGGTGGTGA	CCACTGGTGCTGGGGATGGTTCTTCTG	(zostera_marina_Chr06_21535468)	4.0	3861.0	0.001036001036001																				5.12071e-06	0.12774	3861.0	48.0	0.560569	0.0883191	0.0810671	0.0062815047784466	True	54M
GGATGGAAGAGGTTTTACCATGAAGGA	ATGTGGATGGATGTTGCGTATTGAGGG	(zostera_marina_Chr05_6789723)	1.0	347.0	0.0028818443804034																				1.3482e-32	0.822876	347.0	14.0	1.16375	0.400576	0.400576	5.86129070876204e-29	True	54M
GGATGGAAGGACTGCTGCAATGGCACA	GACGAGACAAAGGGAATCTCAGTCTCT	(zostera_marina_Chr06_612738)	1.0	1519.0	0.0006583278472679																				1.1572e-39	0.463889	1519.0	48.0	1.23654	0.501646	0.488479	6.047925417776024e-36	True	52M2S
GGATGGAAGGTATAAGAACAATTGATA	GCGCTATAGTAAGTTATCCAATGGGAA	(zostera_marina_Chr01_1315169)	1.0	243.0	0.0041152263374485																				2.34958e-14	0.810049	243.0	17.0	1.22407	0.506173	0.493827	5.046120548057576e-11	True	54M
GGATGGAAGTCGATGCGCATGATGATT	CAGACGGCAAATTTTACAAAATCGGCA	(zostera_marina_Chr01_40035512)	1.0	778.0	0.0012853470437017																				1.7866e-13	0.320008	778.0	47.0	1.05947	0.326478	0.299486	3.6521284188147127e-10	True	54M
GGATGGAATTCAGGGACATCCATGTAA	CTGCTACCACCAGGAATCATGACTGTC	(zostera_marina_Chr02_2593728)	2.0	1355.0	0.0014760147601476																				1.57868e-32	0.327153	1355.0	48.0	1.09106	0.321771	0.312915	6.849977903525102e-29	True	52M2S
GGATGGACACCGATACTTGCGAGAAGT	ATCTTAAAGGCAAAACACATGAAGCAA	(zostera_marina_Chr05_8139847)	4.0	10058.0	0.0003976933784052																				5.13821e-298	0.37959	10058.0	48.0	1.12455	0.378803	0.370551	2.558416043727782e-293	True	54M
GGATGGACCAAACAGTGGGCACAGTGG	CGCAGATGGGGTGTAGGAGGAGGGAGA	(zostera_marina_Chr06_22335870)	1.0	2421.0	0.0004130524576621																				7.27602e-26	0.311974	2421.0	46.0	1.00866	0.27468	0.272202	2.567434616589933e-22	True	54M
GGATGGACCTCTGGTGTTGAGAAGACG	TTGGTAGTTGTACTTCGAATGAACGAA	(zostera_marina_Chr04_658572)	2.0	2989.0	0.0006691201070592																				2.90885e-60	0.451792	2989.0	48.0	1.14367	0.352961	0.349615	2.339699007829237e-56	True	54M
GGATGGACGAGTTCGTCCAGATCGGAT	CCATTCCGATTGAACTAGTCCATCTTC	(zostera_marina_Chr05_22420992)	2.0	2575.0	0.0007766990291262																				1.68862e-07	0.151055	2575.0	48.0	1.12707	0.555728	0.547961	0.0002322204843524	True	54M
GGATGGACGGAACTACCGTCTACCTTC	TCCTGTTGGAAGCAGGAGTGGGCTTCT	False	1.0	593.0	0.0016863406408094																				5.93597e-13	0.956505	593.0	5.0	1.00445	0.204047	0.182125	1.176581358401778e-09
GGATGGACGGAAGCGGAAGGACCGGCG	GAGGAGATAAAATCAATGGGTTTAAGG	(zostera_marina_Chr05_8009670)	1.0	421.0	0.002375296912114																				4.65287e-28	0.639215	421.0	34.0	1.15209	0.534442	0.529691	1.7655581462019515e-24	True	8M2D46M
GGATGGACGGATGGATCTCCATCTTAC	AAGTTACAATGCGCGTAGAAATGAAGC	(zostera_marina_Chr01_5125260)	1.0	328.0	0.0030487804878048																				2.15022e-11	0.639423	328.0	19.0	1.0143	0.29878	0.29878	3.875180224124734e-08	True	54M
GGATGGACTACGCTCCGCCTCCCGTGA	AAATGGACTGAGACCCATCCTGTCAGG	(zostera_marina_Chr04_31480232)	4.0	1765.0	0.0022662889518413																				4.91912e-45	0.354386	1765.0	48.0	1.54455	0.56204	0.547309	2.9194664538795326e-41	True	54M
GGATGGAGTCATGTACACCAGATTGGG	ATCATGCCTTGTTTCATCATCTACACT	(zostera_marina_Chr04_26205674)	1.0	781.0	0.0012804097311139																				2.05867e-06	0.278152	781.0	48.0	0.907941	0.235595	0.212548	0.00260486549913	True	54M
GGATGGAGTCGAAAGGTTTCTTTGATA	ACATTTTGCATGTAACCAATCTCGTTG	(zostera_marina_Chr04_31029254)	2.0	1521.0	0.0013149243918474																				1.23325e-17	0.420708	1521.0	34.0	1.2601	0.530572	0.47929	3.1260457713318244e-14	True	54M
GGATGGATAATAGTAATAGAGATTTAA	GACTGAGCACCAATGCAAGAAAGAGTT	(zostera_marina_Chr06_28133582)	1.0	556.0	0.0017985611510791																				2.02491e-09	0.38648	556.0	41.0	1.30027	0.392086	0.392086	3.202426617336861e-06	True	52M2S
GGATGGATATCTCAAGTTTAAAGTTTT	TAATTGATAAAGACAGTATCGCTTCGT	(zostera_marina_Chr01_16144151)	1.0	1724.0	0.0005800464037122																				1.61421e-58	0.445526	1724.0	46.0	1.2604	0.459977	0.439675	1.2570397289331104e-54	True	54M
GGATGGATCCAGATCTGTCTTTGATAA	TGTAATCGTGATCATTGAGACCTGTAT	(zostera_marina_Chr06_7924514)	1.0	521.0	0.0019193857965451																				9.30972e-08	0.279161	521.0	33.0	0.772049	0.197697	0.184261	0.0001305075449053	True	52M2S
GGATGGATCTCCATCTTACAAGTTACA	ATGCGCGCAGAACTGAAGCTAAAAAGA	(zostera_marina_Chr01_5125268)	1.0	478.0	0.002092050209205																				3.7402e-14	0.54862	478.0	23.0	1.01339	0.280335	0.280335	7.942444817619949e-11	True	54M
GGATGGATGGATGGATGGATGTCGCTT	CAAAATGTGATATGAAAAATAGATATG	(zostera_marina_Chr06_25952928)	1.0	764.0	0.0013089005235602																				5.8875e-25	0.517814	764.0	43.0	1.09334	0.40445	0.36911	2.0117123757507752e-21	True	54M
GGATGGATGGATGGATGTCGCTTCAAA	ATGTGATATGAAAAATAGATATGTCAA	(zostera_marina_Chr06_25952924)	1.0	832.0	0.001201923076923																				4.65138e-29	0.411311	832.0	45.0	1.11815	0.411058	0.375	1.8216646478862475e-25	True	54M
GGATGGATGGATGTCGCTTCAAAATGT	GATATGAATAATAGATATGACAATGTG	(zostera_marina_Chr06_25952920)	1.0	919.0	0.001088139281828																				1.05846e-26	0.419093	919.0	45.0	1.0912	0.35691	0.35691	3.841965686099065e-23	True	54M
GGATGGATGGATTGGTGTGTAAGCAAG	AAAGAGTAGATAGATTGATAGATAGTA	False	2.0	1992.0	0.001004016064257																				6.77148e-50	0.387201	1992.0	24.0	1.16642	0.700301	0.676205	4.4719334283173445e-46	True	2S51M1S
GGATGGATGTCGAAGCTTGATTTCGTC	AGTTCTTGGACTGGAGATAGAACTGTG	(zostera_marina_Chr03_1902776)	2.0	1876.0	0.0010660980810234																				2.94113e-06	0.16947	1876.0	48.0	0.934705	0.166844	0.165778	0.0036768658111573	True	2S52M
GGATGGATGTCGCTTCAAAATGTGATA	TGAATAATAGATATATCAATGTGAATT	(zostera_marina_Chr06_25952916)	1.0	986.0	0.0010141987829614																				1.76733e-35	0.436201	986.0	46.0	1.07268	0.355984	0.355984	8.311219444506193e-32	True	54M
GGATGGATGTTGCGGATTGAGGGAGGT	TGAAAGGCGGGGAGAGTAGATGTGAGG	(zostera_marina_Chr05_6789691)	1.0	187.0	0.0053475935828877																				3.62474e-07	0.571565	187.0	11.0	0.988946	0.320856	0.256684	0.0004859744011081	True	15M1D39M
GGATGGATTGGTGTGTAAGCAAGAAAC	AGTAGATAGATTGATAGATAGATAGAA	(zostera_marina_Chr05_32344998)	2.0	4501.0	0.0004443457009553																				6.3422500000000005e-77	0.274282	4501.0	48.0	1.12347	1.90091	1.26483	6.631925856614551e-73	True	2S52M
GGATGGATTTTATCATTTCTTAAAGTT	TATTGGTGACCTAATCGTGCATTTAAG	(zostera_marina_Chr01_33887823)	1.0	210.0	0.0047619047619047																				3.38895e-08	0.584355	210.0	20.0	0.944846	0.419048	0.419048	4.906656079990283e-05	True	2S52M
GGATGGCAGAGAACTTGATGAGCTGTA	AATCTTTTGGTTGGATCCCGCTTCAAC	False	2.0	1790.0	0.0011173184357541																				1.69092e-13	0.220309	1790.0	48.0	0.944706	0.222346	0.205587	3.460357053892885e-10	True	51M3S
GGATGGCCGGATGCCACTGCATGCTGC	GCCGGTGACGGTAATGGCCTTGTGTGA	(zostera_marina_Chr06_5154925)	1.0	1248.0	0.000801282051282																				5.5056e-33	0.324771	1248.0	44.0	1.11448	1.64824	0.999199	2.418581847124425e-29	True	54M
GGATGGCTAGAACCTAGATGGAAATAC	CTAAGCATGGGTAAGTAGAAACAGATG	(zostera_marina_Chr05_29563777)	1.0	506.0	0.0019762845849802																				1.2688800000000002e-18	0.468538	506.0	30.0	0.884774	0.264822	0.227273	3.3656262537841738e-15	True	54M
GGATGGCTCCTTTCTTTGTCGTGGTGA	TAGCACCGCAGGCATTCGCATATTTAA	(zostera_marina_Chr02_32881290)	7.0	9329.0	0.0007503483760317																				1.79803e-235	0.451099	9329.0	48.0	1.0291	0.250295	0.231429	6.921835547254984e-231	True	2S52M
GGATGGCTGAAGTAATCCGCCGTGGCC	GACACTGGCGAATTATTCAGGATATGG	(zostera_marina_Chr03_3213120)	4.0	3309.0	0.0012088244182532																				3.22614e-33	0.292048	3309.0	48.0	1.00139	0.227863	0.218797	1.427115467703261e-29	True	54M
GGATGGCTGCTTCTAAGCCAACCTCCT	GGTTGTTTTGGGAGTCCCACATCCTTT	(RF_all_CP001510.1/817173-814357_1078) (mge_aclame_genes_all_0_gene:plasmid:131183_1099)	234.0	4764.0	0.0491183879093199																				2.51946e-19	0.200818	4764.0	46.0	4.59907	4.27288	4.24013	6.891455659646248e-16
GGATGGCTTCTTGTTGGTCATATGAAG	TCAATTTTGAATCCATCATCTCAAGTG	(zostera_marina_Chr01_28646919)	3.0	2171.0	0.0013818516812528																				2.41889e-07	0.16515	2171.0	47.0	0.910976	0.207738	0.177798	0.0003287699837647	True	54M
GGATGGCTTGGTTAGCTGTGAGATGAG	CGAACATGGTGTAAGGACAGGCGTCGT	(zostera_marina_Chr03_1902496)	2.0	2384.0	0.0008389261744966																				3.04416e-09	0.14299	2384.0	48.0	0.777892	0.135906	0.131711	4.756596226128528e-06	True	54M
GGATGGGAACCAACATGTACCCTTCAT	CATCATTGCTCGGAGACCACAAAGAAC	(zostera_marina_Chr02_35539131)	1.0	538.0	0.0018587360594795																				1.77522e-19	0.604	538.0	33.0	1.22753	0.446097	0.446097	4.887836949567297e-16	True	52M2S
GGATGGGAAGAGAAGAAGGAACAGGAA	CAGGAGGAGGGGAAAGAGGAGGAAGAG	(zostera_marina_Chr02_37637435)	1.0	249.0	0.0040160642570281																				5.61234e-13	0.583139	249.0	25.0	1.09033	2.63454	2.63454	1.114410396871603e-09	True	54M
GGATGGGACACTGCCGGTCTCTCAGCT	GATCCCGAGCCCTTCTCCAAGAACCGT	(zostera_marina_Chr04_23551508)	3.0	1090.0	0.0027522935779816																				2.89899e-07	0.232129	1090.0	31.0	1.8358	0.661468	0.655963	0.000391625032353	True	54M
GGATGGGAGCCTTCATTACATCTGGGA	GGTGTAGGGAATTCCCTCCATCAGAGG	(zostera_marina_Chr03_37317816)	2.0	2705.0	0.0007393715341959																				5.21997e-47	0.354185	2705.0	48.0	1.2463	0.411091	0.393346	3.2361375581554937e-43	True	54M
GGATGGGATGAAAGAAATTCAGCAATC	TTTTGTGCATTTGCATGCTGTTTCTCA	(zostera_marina_Chr05_6788773)	1.0	605.0	0.0016528925619834																				4.55347e-14	0.400695	605.0	39.0	1.18307	0.404959	0.381818	9.624361842400751e-11	True	13M166N41M
GGATGGGATGATATTGATTGATGATGA	AAACAAAGTACATAGAGAAAGCACTAG	False	2.0	1693.0	0.0011813349084465																				2.07945e-11	0.232418	1693.0	48.0	0.751489	0.163024	0.154164	3.75086839149241e-08	True	2S52M
GGATGGGCATGGCTATGGGTTGCTGCT	CTACTTCAAATGGAATTGACGACATTG	(zostera_marina_Chr06_10368776)	2.0	2660.0	0.0007518796992481																				5.17844e-94	0.492857	2660.0	48.0	1.23441	0.5	0.482331	6.799691980870759e-90	True	54M
GGATGGGGAGAGGAGGCAACTGCAAGG	AACACCGCTTCTTCCGGTGATCGGATT	(zostera_marina_Chr05_867517)	1.0	1888.0	0.0005296610169491																				5.99079e-61	0.446937	1888.0	48.0	1.17141	0.40625	0.378178	4.8712073470667575e-57	True	54M
GGATGGGGAGTGAGTCGTTGGATCAAT	GTGGTGGTGTTAGTTCTCGTAAGTCAC	(zostera_marina_Chr06_27602089)	7.0	3927.0	0.0017825311942959																				3.65606e-109	0.387918	3927.0	48.0	1.49009	0.480774	0.473389	5.704756326383336e-105	True	54M
GGATGGGGATGGGTTTCTCTCTTTTTC	TTCTTCCCCTTTTCGCGCTGATGTTGC	(zostera_marina_Chr05_6538579)	1.0	720.0	0.0013888888888888																				1.87194e-10	0.372129	720.0	31.0	1.00558	0.295833	0.270833	3.173794259344078e-07	True	54M
GGATGGGGTGATGGTAGTGTTGGGTTT	GTTATGGGCGTTGTGGTGAATGGTAGC	(zostera_marina_Chr03_28326680)	1.0	429.0	0.0023310023310023																				5.60285e-16	0.488894	429.0	33.0	1.21659	0.487179	0.456876	1.3104933608314668e-12	True	54M
GGATGGGTTAATCGGAACTTGCTTCTT	GCTGCTGCAGAGGCGGAAGAGTCGGCG	(zostera_marina_Chr03_33949344)	1.0	1059.0	0.0009442870632672																				1.28906e-30	0.486445	1059.0	25.0	0.746168	0.161473	0.15864	5.292872563397304e-27	True	54M
GGATGGGTTGTTGTTGTAGTGGAGACT	GGAGAAAATTTAGATAAATGGGTTGAA	(zostera_marina_Chr04_34379404)	1.0	1049.0	0.0009532888465204																				8.811589999999999e-39	0.470835	1049.0	48.0	1.22179	0.963775	0.943756	4.50525710112201e-35	True	54M
GGATGGGTTTCTCTCTTTTTCTTCTTT	CCCTTTTCGAGCTGATGTTGCTGCTGC	(zostera_marina_Chr05_6538573)	1.0	819.0	0.0012210012210012																				4.10572e-15	0.375576	819.0	34.0	1.01496	0.297924	0.260073	9.182329312380964e-12	True	54M
GGATGGTAATGTTTTCGGTTGAAGATA	TGATGGAAAGTACTAGTAGCCATGTAT	(zostera_marina_Chr02_3632173)	1.0	984.0	0.0010162601626016																				8.93502e-47	0.523805	984.0	46.0	1.17228	0.454268	0.453252	5.510648308715395e-43	True	54M
GGATGGTAGTTTTGGTACCTATATATT	ATGAAATATATCGCCATGCCCTTCCAT	False	2.0	960.0	0.0020833333333333																				2.96198e-36	0.586762	960.0	35.0	1.24005	0.4875	0.442708	1.421242187997304e-32	True	27M102N27M
GGATGGTATCCAACATGTTTGTCTTTC	TCCTTTCCATAATCCTCTAATCCCTAT	(zostera_marina_Chr06_28636869)	1.0	117.0	0.0085470085470085																				2.26821e-08	0.689474	117.0	11.0	1.49482	0.623932	0.623932	3.3263451125743095e-05	True	54M
GGATGGTATCCGATCGTGATGAAATCA	ACGCCGTCGCCGAATTTGGATTCGTAT	(zostera_marina_Chr04_28949028)	2.0	1155.0	0.0017316017316017																				1.85641e-54	0.49674	1155.0	47.0	1.30812	0.512554	0.512554	1.339291709754088e-50	True	54M
GGATGGTATCGTACTTGTATTGGTAGG	CCATGTAATCGGGAGTGGCCGATCGAG	False	1.0	217.0	0.0046082949308755																				1.23818e-10	0.876619	217.0	8.0	1.3221	1.19355	1.19355	2.124586904926913e-07
GGATGGTATTGATTGATGATGATAACA	AAGAACATAGAGAAAGCACCAGGGAGC	False	2.0	1693.0	0.0011813349084465																				4.34173e-09	0.230201	1693.0	48.0	0.784244	0.148848	0.147076	6.709501930551642e-06	True	54M
GGATGGTCCAAGGTTAACTTGCTGTGT	AGATCCTGAGTCTGATTAGTTTGAGAG	(zostera_marina_Chr05_25433784)	4.0	3600.0	0.0011111111111111																				2.30337e-35	0.220977	3600.0	48.0	0.816277	0.158889	0.148889	1.0799335952240063e-31	True	1S53M
GGATGGTCCCCCTATCTTCAGTCAAGA	AAACACGTGTCCCGAACTACTTAATAC	(RF_all_FXAI01000005.1/451-3318_347)	1.0	97.0	0.0103092783505154																				1.26901e-06	1.0	97.0	3.0	1.75685	1.61856	1.61856	0.0016320724963584
GGATGGTCCTCCGGCATCGATTATCGC	TTCCAAGTATCCATTGAACCATTCATT	(zostera_marina_Chr05_6203591)	3.0	2543.0	0.001179709005112																				7.22134e-16	0.193617	2543.0	46.0	0.938699	0.208022	0.199764	1.679753515814404e-12	True	54M
GGATGGTGAATGAAAATGGAATGAATA	AAGAAAGAAGAAAGAAAGAATTGGTTT	(zostera_marina_Chr01_12650415)	2.0	508.0	0.0039370078740157																				8.555259999999999e-21	0.512835	508.0	40.0	1.78881	4.12008	4.08858	2.493833080429984e-17	True	36M3I15M
GGATGGTGAGCGGGAGAAAGGTGGTGG	GCGGGGAGGAAAATGCAGCGAAGCTGG	(zostera_marina_Chr05_6789789)	2.0	650.0	0.003076923076923																				4.9759e-06	0.318677	650.0	29.0	1.01645	0.256923	0.24	0.0061102107838928	True	54M
GGATGGTGGAAGTAGTTACCAAAATCA	CATGTGAGATATCATTCGTTAATTATT	(zostera_marina_Chr03_28111566)	4.0	9022.0	0.0004433606739082																				6.54452e-216	0.359923	9022.0	48.0	1.18949	0.402793	0.393483	2.2664824398402233e-211	True	54M
GGATGGTGGTGGAGCATCGGAAGTAGA	AACAAGAGTGACCGACTCGGCGGAAGT	(zostera_marina_Chr01_6489927)	1.0	338.0	0.0029585798816568																				1.4049e-20	0.552094	338.0	16.0	0.974134	0.251479	0.251479	4.0590352847987e-17	True	54M
GGATGGTGTCAAAAAGAGGACAAGTCA	TTCGTGCAGCCTTAAGTTTACTACTTA	(zostera_marina_Chr02_28119077)	2.0	3840.0	0.0005208333333333																				8.7905e-73	0.33714	3840.0	48.0	1.22098	0.463281	0.457031	8.640856190951709e-69	True	54M
GGATGGTTCCCAGTTGGCTTCTTTGAT	GACTTTGAGCACTCTTCAGCCACAATC	(zostera_marina_Chr04_25728099)	1.0	411.0	0.0024330900243309																				1.06458e-13	0.46517	411.0	36.0	1.17637	0.489051	0.418491	2.2034234877324083e-10	True	16M1D38M
GGATGGTTTATCTTGGATGTCATCTAT	GTTTGATAATGGTAGCCCATCTAGAAA	(zostera_marina_Chr01_28052731)	1.0	99.0	0.0101010101010101																				6.27202e-08	0.772841	99.0	8.0	1.219	0.383838	0.383838	8.902578372104146e-05	True	54M
GGATGGTTTTCGTTGATGACTGTACCG	AACGCCGGTAGAATAGCACTTGAAATC	(zostera_marina_Chr05_10014546)	1.0	1253.0	0.0007980845969672																				7.28866e-11	0.24246	1253.0	44.0	1.05244	0.246608	0.246608	1.269428962797416e-07	True	52M2S
GGATGTAAAATGGAATGGTAGTGCCAG	ACGGATCGAGGTAGAACTTAACTCTAC	(zostera_marina_Chr06_17086675)	36.0	79201.0	0.0004545397154076																				0.0	0.423417	79201.0	48.0	1.4693	1.12155	1.11327	0.0	True	54M
GGATGTAAAGATGATGATTTGGAAGAT	GAAGAAGAAGAGTGTTGTTCCCATTCC	(zostera_marina_Chr02_34431222)	3.0	2055.0	0.0014598540145985																				3.10504e-12	0.173416	2055.0	29.0	0.915693	0.302676	0.281265	5.893755945418402e-09	True	1S53M
GGATGTACATCTTTCCACCCTTCTTGT	TTTCATGTTCACGAGAAAGGGCGTAGT	False	1.0	532.0	0.0018796992481203																				2.99603e-06	0.357746	532.0	6.0	1.34912	0.492481	0.464286	0.0037433936482658
GGATGTACTTGTGACTGTTTATAATTT	GATATGCACAGCAAGTTAATATGTAAC	(zostera_marina_Chr02_32151990)	2.0	1955.0	0.0010230179028132																				1.95219e-68	0.44607	1955.0	48.0	1.24908	0.531458	0.524297	1.7950443530843168e-64	True	54M
GGATGTATACATTGAAGCCAGAGAGGA	GCAAAGGATGGAGATGATCACTCCATT	(zostera_marina_Chr04_3746509)	1.0	351.0	0.0028490028490028																				4.96142e-14	0.519442	351.0	32.0	1.12318	0.48433	0.48433	1.0463493884895254e-10	True	54M
GGATGTATCGTTGTACTTTGCGGAGCG	ACGGACTGGTATTACGGTAAGCGTTAT	(zostera_marina_Chr02_22470230)	2.0	1016.0	0.0019685039370078																				1.59674e-30	0.481566	1016.0	32.0	1.63872	0.437992	0.427165	6.536307764064378e-27	True	54M
GGATGTCAAGAGTAGGTAAGGTTCTTC	GCGTTGAATCGAATTAAACCACATGCT	(RF_all_AWSA01000127.1/522-1_106)	5.0	452.0	0.0110619469026548																				9.83408e-12	0.618068	452.0	10.0	1.64821	0.714602	0.329646	1.8102461850435075e-08	True	2S52M
GGATGTCATTGCATTTCTTTGCATTTG	AATTGTGTTAGGCATACCCATTGAATT	(zostera_marina_Chr01_34631947)	1.0	794.0	0.0012594458438287																				1.5169e-24	0.401894	794.0	43.0	1.09783	4.28212	3.90176	5.106889605320578e-21	True	54M
GGATGTCCGTCGAGTTTGGCGGTAGTG	GTAGTGGTTGTGGCGAAGTCCATGATT	(zostera_marina_Chr06_9187593)	5.0	7232.0	0.0006913716814159																				2.28021e-29	0.20895	7232.0	48.0	0.782652	1.46847	1.34707	9.011588547054966e-26	True	1S53M
GGATGTCGAAGCTTGATTTCGTCAGTT	CTTGGACTTGAGATAGAACTGGGATGA	(zostera_marina_Chr03_1902772)	3.0	1950.0	0.0015384615384615																				7.10934e-09	0.174053	1950.0	48.0	0.89703	0.167692	0.165641	1.0817625045880793e-05	True	54M
GGATGTCGACGTCGCACTTCATGATCG	TCTTGAACGTGCAGTCGTGGATGCCCG	False	5.0	130.0	0.0384615384615384																				2.62006e-07	0.859924	130.0	8.0	2.86898	1.8	1.8	0.0003551500026108
GGATGTCTAGTAGGAAGAGAGAGACTT	GTGCCGTCATCACCAACTTCGAATAGT	(zostera_marina_Chr02_21947022)	1.0	258.0	0.003875968992248																				5.20484e-12	0.662233	258.0	14.0	1.03989	0.228682	0.228682	9.745841489013983e-09	True	54M
GGATGTCTTTAACGGTGCTGATTTCGC	TCCGGGGAGCAGGACCTGCGGAATGCC	(zostera_marina_Chr01_23444972)	1.0	651.0	0.0015360983102918																				5.00497e-15	0.367054	651.0	41.0	1.30554	0.396313	0.396313	1.1141306852000433e-11	True	54M
GGATGTGATCGTAGAAACCAGAAAGTT	AGGGTTTGAAACGACGGAGTGAATGAA	(zostera_marina_Chr03_27341731)	1.0	857.0	0.0011668611435239																				1.48346e-10	0.313998	857.0	47.0	1.14955	0.354726	0.339557	2.532508368941493e-07	True	54M
GGATGTGATGAGCCGACATCGAGGTGC	CAAACTTTGCCGTCGATATGGACTCTT	(RF_all_CP002008.1/182373-185158_2368) (octopus_trinity_TRINITY_DN48102_c0_g1_i19.p1_234) (mge_aclame_genes_all_0_gene:plasmid:117291_2501)	117.0	1616.0	0.0724009900990099																				6.19451e-10	0.256153	1616.0	37.0	3.7021	2.43502	2.37686	1.0141889686473908e-06	True	31M34532N23M
GGATGTGCCATATTAGCATAATCACCA	CCTCCCATGAATGCATCATGGATGTTA	(zostera_marina_Chr03_28789470)	2.0	1927.0	0.0010378827192527																				3.27e-09	0.166007	1927.0	48.0	0.696395	0.132849	0.127141	5.098013277426675e-06	True	54M
GGATGTGCTCGTCCCAAGGTGTGTCCA	CCGGACAAGGCAAAAATGTCCTGATCA	False	15.0	18190.0	0.0008246289169873	-	peroxidase	PF00141.26	0.013	19.2	0.1	0.013	19.2	0.1	1.0	1.0	0.0	0.0	1.0	1.0	1.0	0.0	-	-2.0	9.06152e-26	0.104838	18190.0	48.0	0.580717	0.0776251	0.0700935	3.187120485216113e-22	True	14M77N40M
GGATGTGGAAAACTGTTGCTCGCGAAA	TGATCTAATTCGCGGTCACTGGAAGGC	(zostera_marina_Chr06_4769788)	5.0	5817.0	0.0008595495960116																				4.88728e-32	0.207936	5817.0	48.0	1.38734	4.32267	3.92419	2.0906089282818483e-28
GGATGTGGCTATTATATGAAGTATTGC	CCAGAAGCCGGGTAACCAAGGAAAATT	False	1.0	241.0	0.0041493775933609																				2.69473e-06	0.458703	241.0	25.0	1.28819	0.639004	0.605809	0.0033794231605596	True	2S24M138N28M
GGATGTGGGGCGAGCTTTGAGATAGAG	ATTGTGTCGGAACAGTTCGAGGGGAGA	(zostera_marina_Chr04_32053576)	6.0	2008.0	0.0029880478087649																				2.90153e-74	0.438071	2008.0	48.0	1.37528	0.398406	0.391434	2.916484449518638e-70	True	1S51M2S
GGATGTGGTCTTCTGACATGGGTATCT	TGGCTGGTAGGAGAGATCACGTACATG	(zostera_marina_Chr06_2296335)	3.0	1535.0	0.0019543973941368																				8.0668e-54	0.454743	1535.0	47.0	1.37199	0.489251	0.471661	5.75183316964512e-50	True	53M1S
GGATGTGGTTTTTCATACTCACCTCCG	CCGGTAATGCGACCCGCATCTTCTTAG	(zostera_marina_Chr05_2933103)	2.0	1437.0	0.0013917884481558																				5.75134e-35	0.388046	1437.0	47.0	1.3418	0.518441	0.518441	2.668905361486077e-31	True	54M
GGATGTGTTAGCAAGTCATTATCAGCA	ACAAGCACCTGGGAAAGAGAAGGGTGA	False	2.0	1213.0	0.0016488046166529																				3.0318599999999998e-25	0.31138	1213.0	47.0	1.40379	0.527617	0.50371	1.0463088722400474e-21	True	38M16S
GGATGTGTTGAAAGATAGTTCTGCAAT	TCCGAATCCCCTGTTATCAGTCCTAAT	(zostera_marina_Chr05_447117)	2.0	1342.0	0.0014903129657228																				4.93622e-42	0.456771	1342.0	48.0	1.28961	0.472429	0.457526	2.730046628584002e-38	True	54M
GGATGTGTTGCTAATGTTACAGTGCTT	TCTTGCTGACTTTCTAATCAAATCTTA	(zostera_marina_Chr01_6215744)	3.0	2750.0	0.001090909090909																				4.95009e-28	0.275002	2750.0	48.0	1.48511	0.547273	0.52	1.876719697228424e-24	True	54M
GGATGTTAAGGTTGGATATGGAGCTAT	CACTGGTGGCTGTGCAAGGGGCGGAAT	(zostera_marina_Chr01_37272137)	3.0	5803.0	0.0005169739789763																				1.63319e-165	0.436908	5803.0	48.0	1.25372	0.545408	0.533517	4.138688466675543e-161	True	54M
GGATGTTACTAGCAATGAAAAGATTTG	GAAAACATTCCAATCTCTTGAGAACAT	(zostera_marina_Chr05_20550700)	1.0	1681.0	0.0005948839976204																				1.58053e-38	0.419406	1681.0	47.0	1.07663	0.353361	0.352171	8.029731340937906e-35	True	54M
GGATGTTATGTATGATAATATGAGAGT	CTTGATTCCAAAGTTGAATACCAAACC	False	1.0	314.0	0.0031847133757961																				1.8701e-16	0.645794	314.0	10.0	1.00095	4.73567	0.799363	4.479382662299713e-13	True	27M116N27M
GGATGTTCCTCTCATCCTCGAGAAATA	AGAGGAATTACAAGGGTAAAGCTTATG	False	5.0	311.0	0.0160771704180064																				3.15165e-08	0.475094	311.0	18.0	1.89824	0.733119	0.726688	4.573070381966412e-05
GGATGTTCGGGCGTAGACACCGGGGTA	CGCAGCGCGGGCGCATCCTTCTCCGAA	False	3.0	99.0	0.0303030303030303																				3.77741e-07	0.682079	99.0	2.0	2.73744	1.82828	1.82828	0.0005056960622494
GGATGTTCTTTTTGTTGGATGACAAAT	ATAACATCACATGTGAGGGTGTCAGGA	(zostera_marina_Chr02_34267018)	6.0	7318.0	0.0008198961464881																				7.09165e-175	0.335717	7318.0	48.0	1.27706	0.361984	0.351052	1.9207938092753027e-170	True	53M1S
GGATGTTGACACAAGAGCTAAGCCATG	CTTCTTCCTTAGCTCCGGTTGCGGTAG	False	4.0	5800.0	0.0006896551724137																				1.18874e-73	0.252198	5800.0	47.0	0.944582	0.221552	0.214138	1.1832820441385231e-69
GGATGTTGATTCTGCTGGTAATGACTT	GTGGTCGAACACTGTTTCTGCATCCTC	(zostera_marina_Chr05_26600534)	2.0	2009.0	0.0009955201592832																				2.15895e-21	0.238526	2009.0	48.0	1.05389	0.246391	0.241911	6.444750711332543e-18	True	54M
GGATGTTGATTTAAGGGCTGAGATGAC	ACTACTACTTTTAAATGTATTTTAGAG	(zostera_marina_Chr04_3275307)	2.0	2278.0	0.0008779631255487																				1.0661599999999999e-20	0.237233	2278.0	47.0	1.06617	0.320896	0.317823	3.0952081447598425e-17	True	2S52M
GGATGTTGCATAGGATGGGAGCCAGAC	ATCATCTGAGGATACGGTGTAGATATT	False	3.0	4060.0	0.0007389162561576																				3.32095e-12	0.16058	4060.0	48.0	0.712491	0.217734	0.170197	6.292557278296805e-09	True	32M86N22M
GGATGTTGCGGATTGAGGGAGGTTGAA	AGGCGGGGGAGAGTAGATGTGAGGACC	(zostera_marina_Chr05_6789688)	1.0	182.0	0.0054945054945054																				1.22338e-07	0.553259	182.0	10.0	1.06905	0.785714	0.483516	0.0001700076471937	True	2S52M
GGATGTTGGTTAGTGACCTTTGTTTTG	TGGGGAACTAAGGATGCTGTTGAAATT	(zostera_marina_Chr03_35802321)	1.0	1166.0	0.0008576329331046																				6.27589e-08	0.211225	1166.0	48.0	0.81046	0.158662	0.158662	8.907780584626602e-05	True	54M
GGATGTTGTGCTTCAAGTCCATAATCC	TCCGAAGCTCCTCTGCTCTGAACTTCA	(zostera_marina_Chr01_24897739)	2.0	1786.0	0.0011198208286674																				1.74599e-06	0.191159	1786.0	47.0	0.879038	0.18925	0.159015	0.002221840156108	True	54M
GGATGTTTCCTACATAAAGTTCCTTTA	ACACATTCAGTCATGTCACGCTCTTCT	(zostera_marina_Chr04_28528427)	6.0	5072.0	0.0011829652996845																				1.68002e-36	0.199695	5072.0	19.0	1.35619	0.32847	0.310923	8.110460002902209e-33	True	54M
GGATGTTTCGCAATTAGCCCCTCTTTC	TTCAACTTAACACCGGGAGGATCAGGG	(zostera_marina_Chr01_319160)	8.0	7429.0	0.0010768609503297																				5.50407e-198	0.400971	7429.0	48.0	1.3526	0.540315	0.529277	1.7247484870567984e-193	True	52M2S
GGATGTTTGACCTCTTTTGCTCTCAAA	CTTGCCTCCAGAATCTCTTTATAATCT	(zostera_marina_Chr06_23683129)	4.0	5170.0	0.0007736943907156																				3.00123e-203	0.500307	5170.0	48.0	1.27635	0.50619	0.493037	9.68549056378792e-199	True	54M
GGATGTTTGAGGTAGGTTATCGGCACC	GAGAATCTCTTCTCGTTCTAGCCGACG	(zostera_marina_Chr03_26671102)	4.0	3173.0	0.0012606366214938																				5.00973e-19	0.192722	3173.0	46.0	0.915732	0.180271	0.164513	1.3529184103710989e-15	True	54M
GGATGTTTGCGTGAATGTTTGTTAGGA	CCGCGAATGGTGCCAAAGAAGCCTCGC	(zostera_marina_Chr03_30111235)	1.0	435.0	0.0022988505747126																				3.46305e-20	0.543135	435.0	33.0	1.21421	2.17931	2.11724	9.839806394548962e-17	True	54M
GGATGTTTGCTCTGTACATCTAATCAA	TCTAGCCAATTGTTCCCTTTGGGTAGT	False	1.0	1128.0	0.000886524822695																				2.90054e-22	0.355804	1128.0	47.0	1.18192	0.504433	0.461879	8.963224400639367e-19	True	42M89N12M
GGATGTTTTCGGCTTTTCTGTATTTTG	AAAATTGGTCTTGTGAAGTGCGCCAGT	(zostera_marina_Chr01_39345417)	2.0	1899.0	0.0010531858873091																				5.9683e-13	0.236843	1899.0	48.0	0.869815	0.201159	0.187467	1.182845707464727e-09	True	53M1S
GGATGTTTTGGAAGTTTGAGGCGTCTG	GTTGGTGTTTAATTTCTGGCGCATCTC	(zostera_marina_Chr01_24403549)	2.0	854.0	0.0023419203747072																				1.9814800000000003e-18	0.33384	854.0	45.0	1.00119	0.297424	0.251756	5.211685386423052e-15	True	54M
GGATTAAATAAGTTCTTGAAGGGATTC	CACCCGGAGAAGAGTGGATAATAACCA	(zostera_marina_Chr05_392547)	3.0	3797.0	0.0007900974453515																				6.25186e-90	0.365061	3797.0	48.0	1.26577	0.448512	0.441664	7.814639721631907e-86	True	54M
GGATTAACATTACGTTGGCTCCTTGAA	GCTCTTCTTGGAAAACAACCCAAACCA	(zostera_marina_Chr05_29185906)	1.0	378.0	0.0026455026455026																				1.2567e-09	0.470779	378.0	39.0	1.35536	0.481481	0.481481	2.015415452526752e-06	True	54M
GGATTAACGTCTTAACAATAATCTACC	ACTACTTAACTAGCCCTTTGAGATTGA	(zostera_marina_Chr03_35546414)	2.0	1513.0	0.0013218770654329																				3.23517e-60	0.536839	1513.0	47.0	1.17721	0.502974	0.487112	2.5996582122268704e-56	True	54M
GGATTAACTCAAACTCGGGAAGAGAAC	CACCTTCACTTCCAGTTACCAGTCCAA	(zostera_marina_Chr01_3552453)	1.0	829.0	0.0012062726176115																				7.81405e-12	0.250652	829.0	46.0	1.09843	0.276236	0.276236	1.4471729879939342e-08	True	54M
GGATTAAGACGAGCTGATTTGTACAGT	TGAGAATTTGTAGTGTGTAATAATAAA	(zostera_marina_Chr06_22088081)	2.0	1333.0	0.0015003750937734																				2.59796e-43	0.446531	1333.0	42.0	1.52557	0.51988	0.513878	1.4809357324932223e-39	True	54M
GGATTAATAAATTGGTTAAAGTTATAA	TACAATTATATAAATAAAGCTAACACT	(zostera_marina_Chr06_10276788)	1.0	373.0	0.002680965147453																				2.08909e-09	0.420836	373.0	27.0	1.00516	0.345845	0.316354	3.301045461589264e-06	True	34M1D20M
GGATTAATCAGAAATGGATCGTTCAAT	AACTCGAACGTCATCATCTCCAGCATG	False	3.0	1185.0	0.0025316455696202																				1.35687e-30	0.428076	1185.0	48.0	1.66635	1.36962	1.13249	5.567267751568487e-27	True	22M236N32M
GGATTACGAATGGCTCAACAGATGCGT	ACATGGGGAAATCGACAGTAGCAGTGT	False	1.0	374.0	0.0026737967914438																				4.44767e-09	0.268308	374.0	13.0	1.15671	0.342246	0.339572	6.868359489070378e-06
GGATTACTAAGCCCCCAACTTTTCTTT	TTATATGCTTCGCGTACTTATTCGCAA	(zostera_marina_Chr01_42438792)	3.0	2132.0	0.0014071294559099																				8.320040000000001e-61	0.514928	2132.0	48.0	1.41226	0.510788	0.452627	6.75014411844775e-57	True	54M
GGATTACTCCTCAAGGTAGAATAGAAA	AAAATACCTCCGATTACTGTTGCCGCC	(zostera_marina_Chr01_36707665)	1.0	463.0	0.0021598272138228																				1.62861e-07	0.338468	463.0	35.0	1.01934	0.613391	0.289417	0.0002242303675686	True	54M
GGATTACTCTGAGCTACATTTCTAATC	CGATGACAATTCCTTTCGAAGAAGAAT	(zostera_marina_Chr05_30844242)	1.0	2112.0	0.0004734848484848																				3.35789e-38	0.306114	2112.0	48.0	1.18873	0.379735	0.360795	1.691227037919074e-34	True	54M
GGATTACTGGAGCAATAGTAGAAACAA	CATTGCCAGATGAAGATTTGCGTGATG	(zostera_marina_Chr02_36539525)	1.0	673.0	0.0014858841010401																				4.37984e-21	0.457891	673.0	44.0	1.15627	0.384844	0.384844	1.2917464317870133e-17	True	54M
GGATTACTTGTCCATATATGTGGATTT	GACGTATATCGTATCTATCCAATTCCT	(zostera_marina_scaffold_70_74103) (Zostera_marina_chloroplast_NC_036014.1_47423)	1.0	705.0	0.001418439716312																				9.34982e-12	0.443253	705.0	35.0	1.0251	0.313475	0.266667	1.7233262463803336e-08	True	26M1D28M
GGATTAGATGCAGACCGATGGATGAAC	TTGTATAAAAATGATTTTAGCCGGAAG	False	1.0	95.0	0.0105263157894736																				3.43979e-07	0.763747	95.0	7.0	1.27982	0.684211	0.642105	0.0004620377836185	True	41M1I12M
GGATTAGCAACCAACTCCACCGCAATC	GTCAACCTCTTACTCTGCTCTGTTGAT	(zostera_marina_Chr04_3493468)	14.0	16391.0	0.0008541272649624																				2.9557000000000003e-279	0.311091	16391.0	48.0	1.28026	0.316271	0.30535	1.373448011096639e-274	True	54M
GGATTAGCTGCATGGAAAAGCATGTTT	GGAAATACCCATAGCAGCTACAAGCGG	False	2.0	1434.0	0.00139470013947																				1.14087e-06	0.173182	1434.0	46.0	1.47125	0.58159	0.520921	0.0014727385703622	True	19M122N35M
GGATTAGTAAAGATGAAAAGAATGTCT	ATCAGAATCAATGAAGTAGATAAGTAA	(zostera_marina_Chr05_29312470)	1.0	857.0	0.0011668611435239																				1.51601e-15	0.284108	857.0	33.0	0.928459	0.242707	0.220537	3.4677595184233813e-12	True	32M1D22M
GGATTAGTATTTGGGATAGGAGAACCA	TCAGATCCTTCAGTTGAAGGATTTTGT	(zostera_marina_Chr04_30028990)	3.0	2376.0	0.0012626262626262																				2.38246e-75	0.431773	2376.0	47.0	1.40154	0.326599	0.322391	2.434208423885869e-71	True	54M
GGATTAGTGCTTCCATTCCATATGCTA	GTGAGAACGGAGTTTCTCCGGTGGGTG	(zostera_marina_Chr01_21628516)	1.0	94.0	0.0106382978723404																				8.72735e-07	0.726852	94.0	10.0	2.11136	1.15957	1.15957	0.0011366471657548	True	54M
GGATTATAAACTCTGTAGATAAATACA	TTACATCTTAAATTTCAGCAGTCCAGA	(zostera_marina_Chr05_25601362)	1.0	900.0	0.0011111111111111																				5.47065e-13	0.318844	900.0	45.0	1.0658	0.342222	0.326667	1.0869324037408102e-09	True	54M
GGATTATACATAATATAACTTAACACA	TTGCGGAGCAGAGAAAATCTTACCCAA	(zostera_marina_Chr06_28104377)	9.0	3813.0	0.002360346184107																				6.72472e-16	0.227564	3813.0	48.0	0.82438	0.143719	0.135589	1.5667037800036518e-12	True	53M1S
GGATTATCAGGGATGATGGTAGACAAG	GAAGGCTTGAACATATGGGCTCGAAAC	(zostera_marina_Chr02_3551262)	1.0	577.0	0.0017331022530329																				7.74516e-12	0.330617	577.0	42.0	0.984386	0.279029	0.279029	1.4347744972113978e-08	True	52M2S
GGATTATCCTCATCCCTTAGAGTTTGA	ATCTCCAAGAACTGCTTATCAAGAAAG	(zostera_marina_Chr01_38233237)	10.0	5186.0	0.0019282684149633																				8.53392e-31	0.175083	5186.0	48.0	0.954736	0.234863	0.207867	3.522026810194212e-27	True	52M2S
GGATTATGTCTGGGGTTTGGAGACTAG	TTTTTGTGATACCTTCAACAACTGGCC	(zostera_marina_Chr06_17059870)	2.0	1666.0	0.0012004801920768																				4.8527e-66	0.65702	1666.0	23.0	1.29056	0.513806	0.472989	4.294884081679658e-62	True	2S52M
GGATTATGTGATGTTATTTTCATATTG	CTTATCCCATACTCCATCTTCTTTGGT	(zostera_marina_Chr03_3407799)	2.0	754.0	0.0026525198938992																				6.345720000000001e-28	0.495134	754.0	45.0	1.58826	2.15119	2.11273	2.3973847241241365e-24	True	49M5S
GGATTATTATATGGACCAACTTTATTC	ACCAAGAGCAAAACTGAATCTTATGGT	(zostera_marina_scaffold_798_24776)	1.0	1299.0	0.0007698229407236																				1.01314e-06	0.210595	1299.0	48.0	1.7192	0.685142	0.682833	0.001312896359307	True	54M
GGATTATTCAGAGGATTTGGTCGAAAA	CGGTATCCAAGCATCATTCTTTACTTA	(zostera_marina_Chr01_2723060)	2.0	1868.0	0.0010706638115631																				1.25025e-62	0.41928	1868.0	48.0	1.20519	0.475375	0.474304	1.0455477256631756e-58	True	46M8S
GGATTATTGCCGGATTCGATGATTCAG	GTATAACGGTGTGGTTTATACGCTTGG	(zostera_marina_Chr05_17636946)	1.0	2501.0	0.0003998400639744																				2.01776e-130	0.558607	2501.0	48.0	1.25333	0.529388	0.520992	3.8863486872134224e-126	True	54M
GGATTCAAAGACGTAACGGTACGCCGT	CGAGAAGATAGAGGCGTTCAAAATTCA	(zostera_marina_Chr01_1991454)	1.0	1127.0	0.0008873114463176																				6.71661e-46	0.415958	1127.0	45.0	1.16713	0.345164	0.333629	4.0616325411249873e-42	True	54M
GGATTCAAAGGATCCTCCTCAGGCAAA	GGTTCTTCACCACAAGCTTTTCTGCTT	(zostera_marina_Chr02_38392475)	1.0	1303.0	0.0007674597083653																				3.19513e-12	0.271344	1303.0	47.0	1.05645	0.264006	0.239447	6.060317534555747e-09	True	1S53M
GGATTCAAATGCGGATAATCCAACTGT	GACAATTGCAGAGAGGCACGTAGTTGC	(zostera_marina_Chr04_2107741)	1.0	305.0	0.0032786885245901																				2.92413e-12	0.529017	305.0	32.0	1.30876	6.95738	2.80656	5.5595654386271346e-09	True	54M
GGATTCAACATCAGTAACTGATCGGAT	TGGGTTGTCGAGATCAGATAAAAATCT	(zostera_marina_Chr04_27769540)	3.0	2668.0	0.0011244377811094																				1.47443e-08	0.146805	2668.0	48.0	0.645238	0.111694	0.100825	2.193344366059129e-05	True	54M
GGATTCAACCCTATCTCCCCTCTATAG	TTCAATCCAGAGCGGGAGATCGGAAGA	False	1.0	745.0	0.0013422818791946																				2.7932e-08	0.240439	745.0	40.0	1.06072	0.284564	0.251007	4.068895024314129e-05	True	19S35M
GGATTCAATGCTATACTTCTTTTGAAA	TGAACCAATCGTAATTTGCTGCAAAAA	False	2.0	2678.0	0.0007468259895444																				3.1894e-12	0.104974	2678.0	40.0	0.904502	0.452203	0.398432	6.049859933274869e-09	True	39M15S
GGATTCACAAGAACAACTTCCTCTCCT	TCACCACGTACACCAGCAGGATTGCAC	(zostera_marina_Chr04_3930616)	1.0	415.0	0.0024096385542168																				2.17284e-11	0.463936	415.0	32.0	1.26922	0.493976	0.477108	3.9149544941890086e-08	True	54M
GGATTCACCAGAGATCTCTTGAGGAAC	TAATGATTTGGGAATAACTCAAAGAAC	False	4.0	4034.0	0.000991571641051																				1.6032299999999998e-135	0.394536	4034.0	48.0	1.25104	0.451165	0.442489	3.234622583923709e-131	True	7S32M90N15M
GGATTCACCATCAACACGCCATTGTTG	TTTATCTATTTCCTCTTCGATTTTGAA	(zostera_marina_Chr05_28020927)	1.0	947.0	0.0010559662090813																				2.4284e-18	0.414189	947.0	44.0	1.02792	0.280887	0.275607	6.361892202420871e-15	True	54M
GGATTCAGAGGAGGTGTGGTACTTTAC	AAACATAGTCCGGTCCTTGAATCGTTC	(zostera_marina_Chr05_13119166)	1.0	1344.0	0.0007440476190476																				7.43062e-53	0.445586	1344.0	48.0	1.19148	0.516369	0.497768	5.2030930408841995e-49	True	54M
GGATTCAGCCAATCCTTGCTAATGTCA	TCAAGGTGATCATCAAAGTCAACATAT	False	1.0	1080.0	0.0009259259259259	-	UPF0172	PF03665.16	0.00063	23.8	4.3	0.00063	23.8	4.3	1.0	1.0	0.0	0.0	1.0	1.0	1.0	1.0	-	-2.0	5.05635e-41	0.49226	1080.0	48.0	1.19959	0.522222	0.50463	2.730394977344692e-37	True	15M111N36M3S
GGATTCAGTTTTGGCAATACTCATTCC	TGAGAGCTTGTTGATCATATAGAAGAA	(zostera_marina_Chr06_25489249)	3.0	1678.0	0.001787842669845																				9.3485e-19	0.231264	1678.0	48.0	0.931498	0.234803	0.206794	2.494313184741832e-15	True	13M2D41M
GGATTCATAACTACTATGAGAAGAAGA	AGAAGAAAAGGAAGTGGTATCATGTTA	(zostera_marina_Chr02_14919365)	7.0	883.0	0.0079275198187995																				3.41594e-10	0.304628	883.0	48.0	1.39625	2.91166	2.69989	5.690649512288539e-07	True	1S53M
GGATTCATCATTTGGTTCGGCAGTCCA	GAAGGGAGAGGTGGATGAGGCCTTGGA	(zostera_marina_Chr02_38948166)	7.0	7189.0	0.0009737098344693																				1.45626e-09	0.107425	7189.0	48.0	0.577278	0.0861038	0.0765058	2.325360862849828e-06	True	54M
GGATTCATCTTTATATCTTCAATCCCT	CTCTCACTTGACATCATAGGACAGATA	(zostera_marina_Chr06_27031037)	1.0	349.0	0.0028653295128939																				3.99833e-16	0.476726	349.0	31.0	1.18656	0.504298	0.492837	9.421461139302552e-13	True	1S53M
GGATTCATGAAAATTAGAAAAACATAG	CCACCAGATTTTCAAGGAAAAATAGAC	(zostera_marina_Chr06_29292220)	3.0	3338.0	0.0008987417615338																				4.636e-111	0.442933	3338.0	48.0	1.33711	2.7831	2.76423	7.383730882734249e-107	True	8S46M
GGATTCATGTTTAATTTTGCATAAATG	GGTAATATGTGTAGCCAATAACTGGAT	(zostera_marina_Chr06_22158423)	1.0	1281.0	0.0007806401249024																				1.6471999999999998e-46	0.423608	1281.0	37.0	0.992389	0.239657	0.231069	1.0098079889894005e-42	True	54M
GGATTCATTGAGTTGAATTTAATTTCA	ACGCACCCTCTGCCGAACATCTTTGAT	(zostera_marina_Chr05_30142432)	1.0	534.0	0.0018726591760299																				6.1723e-12	0.362561	534.0	24.0	1.08015	4.15918	1.13109	1.1502857187369876e-08	True	54M
GGATTCATTTCCAAAATCTCGACAATG	TTTACGACGAGATAAGGAAGTTGTTTG	False	4.0	2040.0	0.0019607843137254																				6.068580000000002e-18	0.153819	2040.0	38.0	0.995366	1.41324	1.38137	1.5613439493434044e-14	True	37M139N17M
GGATTCCAAAGCTTTGTGTTCTTTACT	TTTTACATGCTTATTCCTGAGTAAAAT	False	3.0	1554.0	0.0019305019305019																				6.79293e-06	0.255203	1554.0	42.0	0.856305	0.199485	0.164093	0.0082504141839665	True	20M85N34M
GGATTCCAAGGCTAATTGACAAAGTGA	ACCATTAACCTGTTATCCTTCAACCGT	(RF_all_LFYR01000079.1/523641-523341_224) (zostera_marina_Chr05_3645564)	4.0	4181.0	0.0009567089213106																				9.86642e-26	0.158216	4181.0	33.0	0.856574	0.14829	0.126046	3.4657327565153336e-22	True	54M
GGATTCCAATTGAGAAACTTTGGTGGC	GAAGTTATCAACGACAAGAGCCACGGT	False	4.0	4708.0	0.0008496176720475																				2.18342e-60	0.304642	4708.0	48.0	1.11735	0.308199	0.295455	1.7603344511766164e-56	True	36M102N18M
GGATTCCACATCTCCATCATCACATGA	TCTGGAGGTTCTGATGGTACAACTTTT	False	4.0	3502.0	0.0011422044545973																				1.01382e-23	0.158949	3502.0	48.0	0.73452	0.161051	0.143347	3.3116905872160027e-20	True	11M103N23M1021N20M
GGATTCCACGCATTTTGGCAGCCAAGG	CCACTGCTCCAGCATGGCAGATCGGAG	False	1.0	717.0	0.00139470013947																				3.81951e-13	0.287027	717.0	40.0	1.09205	0.379358	0.343096	7.658632786944572e-10	True	10S44M
GGATTCCATATCTTCCTCATCGAGTTG	TCTCTTATGCGGCGCCATCGCCCGCTG	(zostera_marina_Chr03_33984770)	2.0	406.0	0.0049261083743842																				5.29513e-16	0.495098	406.0	36.0	1.82206	0.485222	0.485222	1.2399270686537808e-12	True	54M
GGATTCCATCATACTCATCACCATCAT	TTCAACTTTCTTCATGGCCCAGGAGAG	(zostera_marina_Chr06_4748101)	4.0	4746.0	0.000842815002107																				1.42895e-83	0.294282	4746.0	48.0	1.19554	0.382427	0.372314	1.6433606676243002e-79	True	54M
GGATTCCATCATTTCCATGGGACTAGA	CTAGGTGGTTGGGGGAGATCGGAAGAG	False	1.0	241.0	0.0041493775933609																				3.16918e-11	0.492366	241.0	20.0	1.07218	0.431535	0.390041	5.6491357510287684e-08	True	7S47M
GGATTCCATGGCAAGTTGTGGATAAGT	CAAGGGTTTCCAGATGTGGATGTGAGG	(zostera_marina_Chr02_34472446)	2.0	1269.0	0.0015760441292356																				9.59127e-34	0.377566	1269.0	48.0	1.18612	0.537431	0.535067	4.305112156327344e-30	True	54M
GGATTCCATTCAGGTAATTTTCCATGA	ACTGGGCATCTATGTTTTTGCGAATTA	False	1.0	272.0	0.0036764705882352																				1.04686e-15	0.665746	272.0	19.0	1.62232	0.470588	0.470588	2.4147217097757148e-12	True	5S48M1S
GGATTCCCATCATAGCAGCACGTCCTT	GGGTCAACTCAATGGCACGTTTCTTCA	False	1.0	169.0	0.0059171597633136	-	Chloroa_b-bind	PF00504.24	0.14	16.7	0.5	0.14	16.7	0.5	1.0	1.0	0.0	0.0	1.0	1.0	1.0	0.0	-	-3.0	1.6694800000000002e-23	0.909362	169.0	3.0	1.25223	2.44379	2.44379	5.410466908908421e-20
GGATTCCCATTTGTGCGGCACGTCCGT	TGTTCAGTTCAATGGCACGCTTGCTAA	False	1.0	63.0	0.0158730158730158	-	Chloroa_b-bind	PF00504.24	0.24	15.9	0.2	0.24	15.9	0.2	1.0	1.0	0.0	0.0	1.0	1.0	1.0	0.0	-	-3.0	3.34185e-06	0.953488	63.0	2.0	1.40808	2.80952	2.79365	0.0041587546193893
GGATTCCCCTTGTCCGCTCCAGTTCTG	AGCTGATCGTTCAATGCACTAGCAGAA	False	2.0	562.0	0.0035587188612099																				2.23437e-06	0.471932	562.0	12.0	1.33273	1.58363	1.40391	0.0028196293314297
GGATTCCCCTTGTCCGTACCAGTTCAC	TGATGGTTGTTCATTGCCGTGGTAAAC	False	1.0	216.0	0.0046296296296296																				5.51526e-17	0.775447	216.0	14.0	1.40679	0.680556	0.662037	1.3551215944929598e-13
GGATTCCCCTTGTCCGTACCAGTTCTA	AGTTGGTTGTTAAGCGTGCGCCGGACG	(RF_all_JHTR01000402.1/1-2018_470)	3.0	572.0	0.0052447552447552																				5.66975e-22	0.671632	572.0	8.0	1.94582	1.82517	1.78846	1.7330310876850701e-18
GGATTCCCTTTCGATAGAAGGCCTGAA	AGAACAAGCACCTTGCGACGGATTTCT	False	1.0	113.0	0.0088495575221238																				7.43759e-10	0.987654	113.0	7.0	1.41808	0.663717	0.619469	1.211186399341376e-06
GGATTCCCTTTGCCCGTTGCAGTTCTA	GTTTGGAGCATGACGGAGGCCGGACCA	False	3.0	1925.0	0.0015584415584415																				1.6512399999999998e-134	0.596661	1925.0	16.0	1.2629	3.0987	3.08052	3.302021844827415e-130
GGATTCCGAGCTGGGCGGCACGGCCGT	TGTTCAACTCGATGGCACGCTTGGAGA	False	9.0	1174.0	0.0076660988074957	-	Chloroa_b-bind	PF00504.24	0.49	14.9	0.1	0.49	14.9	0.1	1.0	1.0	0.0	0.0	1.0	1.0	1.0	0.0	-	-3.0	5.2855900000000004e-30	0.405649	1174.0	16.0	1.90218	0.74276	0.708688	2.129971101608809e-26
GGATTCCGGCCGTCATTGCCAACGGAT	TTCCACTTAACGTACCAGCATGGTACA	(zostera_marina_Chr02_39422619)	3.0	1972.0	0.0015212981744421																				7.540950000000001e-23	0.323779	1972.0	47.0	1.29372	0.381846	0.346856	2.383953626292235e-19	True	54M
GGATTCCTCAGAAAATGGACCCAAGTA	CTTGACACGGTAGGAGCCGTACCATGG	(zostera_marina_Chr04_27953760)	2.0	1462.0	0.0013679890560875																				5.09349e-08	0.108437	1462.0	18.0	0.61919	0.0978112	0.0916553	7.278248575125422e-05	True	54M
GGATTCCTCCTCCGGGGTGGCGGTGGC	ATCTGATAACAACGTCAACGTCGACGA	(zostera_marina_Chr02_4429911)	2.0	1387.0	0.0014419610670511																				5.64636e-41	0.435199	1387.0	35.0	1.29529	0.409517	0.403749	3.0457168767555187e-37	True	54M
GGATTCCTCGGACAAGTCAAGCATGTG	ACTGCTGAACAAGGGTTGTGAGTGAGT	False	1.0	512.0	0.001953125	-	F_bP_aldolase	PF01116.23	2.8	11.3	0.1	2.8	11.3	0.1	1.0	1.0	0.0	0.0	1.0	1.0	1.0	0.0	-	-1.0	3.95537e-06	0.316217	512.0	6.0	1.15828	2.60547	2.33203	0.0048949022473373
GGATTCGAGAAGAAAGAAGAAGAAGAA	GAACCAACCGAATAAGAAAAAGGTAGG	(zostera_marina_Chr01_29206061)	1.0	269.0	0.0037174721189591																				4.30841e-09	0.406785	269.0	22.0	1.16107	4.3197	1.76208	6.659563055678835e-06	True	54M
GGATTCGAGCGATGGCGGCACCGGGGA	TGTCATATGTATCGCCACAATCCAATC	(zostera_marina_Chr01_24103401)	1.0	226.0	0.0044247787610619																				2.66668e-09	0.566211	226.0	23.0	1.24458	0.469027	0.469027	4.182895778547305e-06	True	54M
GGATTCGAGCTGGAAGTAGCTCTCTGA	ACAGGATTCTGGTCAGAAGCTGCAAGT	False	1.0	392.0	0.0025510204081632																				4.557090000000001e-18	0.732843	392.0	16.0	2.01276	1.99235	1.98469	1.1794135392625504e-14
GGATTCGAGGATGGCTTGGTTAGCTGT	GAGATGAGCGATCTTGGTGTAAGGACA	(zostera_marina_Chr03_1902504)	2.0	2472.0	0.0008090614886731																				5.67896e-20	0.208326	2472.0	48.0	0.740061	0.140777	0.132282	1.5989106333108866e-16	True	54M
GGATTCGCTTTCGCTACGACTACCCCA	CACACGGGTTAACCTCGCGACATGCCG	(RF_all_CP011542.1/1638146-1641259_688)	8.0	140.0	0.0571428571428571																				1.28184e-07	0.604167	140.0	7.0	3.50108	10.6857	3.35	0.000177851668679
GGATTCGGCAATGGATTAGTATTTGGG	ATAGGAGAACCATCAGATCCTTATGTT	(zostera_marina_Chr04_30028978)	5.0	2707.0	0.0018470631695603																				2.83899e-80	0.394512	2707.0	48.0	1.48146	0.337274	0.326561	3.116711806806619e-76	True	54M
GGATTCGGGGTTCGAAATTGTAGCTTG	TCATGCCGCGTGAGATGAGCCTAAGCC	False	2.0	1029.0	0.0019436345966958																				2.87178e-12	0.299375	1029.0	46.0	1.19604	0.345967	0.345967	5.4629015471022506e-09	True	31M72N23M
GGATTCGTAATCGGGATGGTATCCGAT	CGTGATGAAATCAACGACGTCGCCGAC	(zostera_marina_Chr04_28949015)	1.0	1168.0	0.0008561643835616																				2.60758e-47	0.450342	1168.0	48.0	1.23554	0.547089	0.525685	1.6273068335615042e-43	True	53M1S
GGATTCGTACTCCTTTGTCACGAATTC	TAAACGTAAGCGCGAAGGAACGAGAAA	(zostera_marina_Chr05_22105326)	1.0	151.0	0.0066225165562913																				3.31673e-08	0.660381	151.0	18.0	1.0783	0.324503	0.324503	4.8049386609706346e-05	True	54M
GGATTCGTCGCGATCGGCCTTGACCTT	CATGCCGCCCGTGACACGCACGAGGGT	False	2.0	162.0	0.0123456790123456																				1.90658e-06	0.600296	162.0	8.0	1.92285	1.0679	1.0679	0.0024186278976363
GGATTCGTCGTAAGTAGCCAGTTGGGA	CGCAGTTAAAGCACCGGCTATAGCTAT	(zostera_marina_Chr05_1769040)	1.0	558.0	0.0017921146953405																				1.37664e-19	0.438356	558.0	41.0	1.30379	0.580645	0.546595	3.809679479604099e-16	True	54M
GGATTCGTGCCAGTAGACTTCGAAGTT	GTAAACTTTACTTCTTTGGAGAGTAGG	(zostera_marina_Chr03_21214202)	17.0	34871.0	0.0004875111123856																				0.0	0.396203	34871.0	42.0	1.04539	0.278398	0.256775	0.0	True	54M
GGATTCGTGTGAGCTGTCGGCGCCCTT	GCTGATCTCCAGCCGAAAGGCGTTGGA	False	1.0	334.0	0.0029940119760479																				1.17318e-13	0.508982	334.0	22.0	1.15738	0.5	0.5	2.4222778535663117e-10
GGATTCGTTTAGTTTCGAACAGTATTT	TAGGTATGCTTAAAACGAATTTGAGAT	(zostera_marina_Chr04_29537656)	5.0	11589.0	0.0004314436103201																				4.10127e-298	0.37501	11589.0	48.0	1.24501	0.450772	0.431702	2.042623193587429e-293	True	41M1I12M
GGATTCTATCGTTCGCGGTCAGTTCGG	GTGAGAATCTTTTGTCGCTCGGGGAGA	(zostera_marina_Chr01_26823152)	2.0	1895.0	0.0010554089709762																				2.21779e-31	0.341375	1895.0	48.0	1.55461	0.83219	0.674934	9.309789609992575e-28	True	54M
GGATTCTATGTTCAAGCCATCGTCACC	GGAAAGTGTCCATTGGAGAACCTTGCA	(zostera_marina_Chr04_28019408)	4.0	7877.0	0.0005078075409419																				2.81448e-32	0.144499	7877.0	40.0	0.913892	0.208709	0.195887	1.212329026157577e-28	True	54M
GGATTCTCACCTATATTTTCGTTACTC	AAGCCGACATTCTCACCTCTGCTTCGT	(RF_all_AGNL01043102.1/14820-17703_1254)	1.0	427.0	0.0023419203747072																				2.18083e-08	0.819485	427.0	10.0	0.918158	0.224824	0.224824	3.2025240913758295e-05
GGATTCTCACCTGTCTTTCGCTACTCA	TACCGGATTCTCACTTCTATGCGCTCC	(RF_all_CP000023.1/360195-363094_1262)	2.0	411.0	0.0048661800486618																				5.12551e-30	0.862994	411.0	11.0	1.84275	0.659367	0.540146	2.0663779185320544e-26
GGATTCTCAGTTAATTGGCTGGTCACA	ACTGGTATGTTATTAGTATTATTGTCT	(zostera_marina_Chr05_3752311)	1.0	1074.0	0.0009310986964618																				3.70085e-12	0.198267	1074.0	45.0	0.94707	0.204842	0.204842	6.992342652231921e-09	True	54M
GGATTCTCCAGAACGGCAGAACCCGAA	ATTCCGGGGCCGGTGGACGTGGATCCG	(zostera_marina_Chr02_37400207)	1.0	224.0	0.0044642857142857																				6.79087e-13	0.59075	224.0	26.0	1.32488	0.5	0.5	1.3415259796726775e-09	True	1S53M
GGATTCTCCCCTTCGCCTCCGTGTAAG	CAAGCTAGTACCAGATCGAGCTGGAGG	(zostera_marina_Chr04_30532818)	2.0	1623.0	0.0012322858903265																				2.75255e-63	0.431483	1623.0	48.0	1.32614	0.451633	0.438078	2.326196298114521e-59	True	54M
GGATTCTCTGTCTTCTGTAAGCTGCAG	CATCAGTTTAGTCCGGTCGAACATCGC	(zostera_marina_Chr06_22411106)	1.0	603.0	0.0016583747927031																				1.3599e-07	0.297612	603.0	38.0	0.983327	0.227197	0.210614	0.0001883308977113	True	54M
GGATTCTGAAATCATAACTTGTCGTCT	CCATGGCATCAGCTCTCGAGAAGACGA	(zostera_marina_scaffold_256_54564)	2.0	1281.0	0.0015612802498048																				1.2341400000000005e-18	0.3226	1281.0	43.0	1.15394	0.348165	0.334895	3.2754572638758668e-15	True	54M
GGATTCTGAACCCATCGAAACCAGCCA	ATGTCATATACGCCCGGAGATTTGACC	(zostera_marina_Chr01_37528620)	2.0	509.0	0.0039292730844793																				5.92737e-19	0.450748	509.0	41.0	1.52454	0.548134	0.548134	1.595601150720383e-15	True	54M
GGATTCTGCAAGTCGCAAGACGTATCG	CATTTCGGTGCGTTCTTCATCGTAGTG	False	2.0	973.0	0.0020554984583761																				2.33532e-09	0.262781	973.0	17.0	0.766852	0.146968	0.141829	3.677450706590396e-06
GGATTCTGCCTGCCGCGATTTGATCAG	GATCTGCCCATCATCCAAAGTTACAAT	False	45.0	1042.0	0.0431861804222648																				1.88465e-21	0.330957	1042.0	41.0	2.75327	3.31382	2.90019	5.639701381027878e-18	True	41M2795N13M
GGATTCTGGATGCTCTGGGGAAGGAAT	GCCGGAGATGCGAATCTTGTCGGGTTA	(zostera_marina_Chr03_1902657)	2.0	1915.0	0.0010443864229765																				3.27048e-10	0.191584	1915.0	48.0	0.800027	0.159269	0.157702	5.45566839911231e-07	True	1S53M
GGATTCTGGATTCTTAGAGTTTAACTT	GTTCCTACCACTACTGGAGCTGCTGGA	False	1.0	822.0	0.0012165450121654																				1.78195e-27	0.502984	822.0	46.0	1.31091	0.519465	0.493917	6.63630600649073e-24	True	42M88N12M
GGATTCTGTAGGCATGATTTAACAGAA	AAAATCAAACTTAAACAGAGAAGCTTT	(zostera_marina_Chr03_8119588)	1.0	549.0	0.0018214936247723																				2.38938e-10	0.252585	549.0	33.0	1.00826	0.309654	0.216758	4.023035006896549e-07	True	42M1D12M
GGATTCTTAAGGACCTCCACTTCATCG	ACGAAGCTCTATTGAACGCGACAGAGA	(zostera_marina_Chr01_16456665)	1.0	679.0	0.0014727540500736																				4.37728e-18	0.465304	679.0	42.0	1.2853	0.515464	0.512518	1.1337923759401618e-14	True	54M
GGATTCTTAATTTCTTATGTACATTCA	ACGATGATATGCCACGATCACCGCGAG	(zostera_marina_Chr01_35012812)	9.0	8554.0	0.0010521393500116																				4.4822e-33	0.156746	8554.0	48.0	0.781131	2.35714	1.64029	1.9737732229022042e-29	True	54M
GGATTCTTAGAGTTTAACTTGTTCCTC	CCACTACCGGCGCTGCTGGAGACTCTC	False	1.0	833.0	0.0012004801920768																				7.73721e-29	0.410488	833.0	46.0	1.25595	0.489796	0.482593	3.0087795658629582e-25	True	49M5S
GGATTCTTCCCAACAAATCGAAGAACT	TCTTTATTCATTCTTCCTCTTCCTCCT	(zostera_marina_Chr01_2460707)	3.0	668.0	0.0044910179640718																				5.73251e-14	0.373057	668.0	22.0	1.4153	0.52994	0.501497	1.204618626566261e-10	True	54M
GGATTCTTCGATAGTATTGGAATCGAA	TTGAAGTGCTTCAGATCTCTTCGTATC	False	1.0	182.0	0.0054945054945054																				3.18218e-14	0.972028	182.0	8.0	1.54072	2.21429	1.85714	6.785650617749029e-11	True	14S40M
GGATTCTTGCTAAACAAAATGAGTGCA	GTTGTTCTTCTACTGCTGTCGAATGTT	(zostera_marina_Chr03_26465701)	2.0	1396.0	0.0014326647564469																				1.08507e-08	0.195908	1396.0	48.0	0.909187	0.19341	0.191261	1.6295430672278512e-05	True	54M
GGATTCTTGTCCCAAGATATTTGTAAT	CGCAATAAGCCTCAGCAGCATATCTGT	(zostera_marina_Chr02_40055244)	4.0	634.0	0.0063091482649842																				5.59997e-08	0.324484	634.0	45.0	1.52139	0.856467	0.856467	7.978598827520882e-05	True	1S53M
GGATTCTTGTGGCTGGCCTGGTGGATG	GAAGGACTGCTGCAAAGGCACAGATGA	(zostera_marina_Chr06_612716)	1.0	1373.0	0.0007283321194464																				1.2564e-42	0.402934	1373.0	48.0	1.21364	0.515659	0.500364	7.04673756352047e-39	True	54M
GGATTCTTTGCCATAGGATTGTGGCAC	CTGATCTATCATATCAATTTCTACTTC	(zostera_marina_Chr03_33168487)	1.0	83.0	0.0120481927710843																				2.43747e-08	1.0	83.0	7.0	1.24502	0.373494	0.373494	3.5660630875713074e-05	True	54M
GGATTGAAGTCTCCAAAAATAGCTTCA	ACAATAGCTTGCGGTCCTTCCCCAGGC	(zostera_marina_Chr03_2279042)	1.0	215.0	0.0046511627906976																				8.60051e-07	0.55787	215.0	25.0	1.35812	2.2186	2.2186	0.0011207059364075	True	47M7S
GGATTGAATGTTTAATGATGGTTGAGA	AGTGGAATTGGGGAGACAGATGCAGAT	(zostera_marina_Chr06_26691505)	1.0	685.0	0.0014598540145985																				2.71859e-19	0.434814	685.0	45.0	1.19912	0.521168	0.49635	7.424504684720394e-16	True	54M
GGATTGAATTCCTAACGAGTCTATGTG	CTGCTTCCCCTAAAGCAGAACCAGATA	(zostera_marina_Chr06_28876605)	1.0	307.0	0.003257328990228																				2.25949e-09	0.431663	307.0	33.0	1.31489	0.495114	0.413681	3.5614240528967143e-06	True	54M
GGATTGACAGTCGAGGATACGTCCTCA	TTAGTTGGAACGCAATTTCTCTCATAA	(zostera_marina_Chr01_41681710)	2.0	1747.0	0.0011448196908986																				3.48889e-10	0.178988	1747.0	48.0	1.04715	0.25186	0.238122	5.807799666696683e-07	True	54M
GGATTGACGAAATCTGTCATACCCATC	TCCCGTCATAACTCGATTTTATCTTGA	False	2.0	1757.0	0.0011383039271485																				2.21344e-30	0.335669	1757.0	44.0	1.38941	0.733068	0.618099	9.02254917686508e-27	True	34M431N20M
GGATTGACGTGGCAATGGTTGATTCAA	AGTGGTGGCGTCGATCGACTCGATCTG	(zostera_marina_Chr03_34778517)	2.0	622.0	0.0032154340836012																				1.10933e-15	0.415069	622.0	43.0	1.45141	0.495177	0.495177	2.555185807656728e-12	True	1S53M
GGATTGAGAATTTTCAGGGAGTTTGAA	AGTGGGACGTTTATCTACTCCTCAACT	(zostera_marina_Chr06_9958833)	7.0	6424.0	0.0010896637608966																				5.2314e-23	0.165763	6424.0	48.0	0.686033	0.12967	0.116127	1.664168159996471e-19	True	54M
GGATTGAGATTTCCCACGATTGATGGA	AAAGCGCAGTGGAAAGAGTAAGTAGTC	(zostera_marina_Chr01_37831421)	2.0	2661.0	0.0007515971439308																				8.03693e-54	0.331115	2661.0	48.0	1.1094	0.316798	0.291995	5.730639560760726e-50	True	54M
GGATTGAGATTTTGATCCGTTTCCGTC	GATGGTCAGGTTTCGGAGCGAGTATAT	(zostera_marina_Chr04_28170724)	2.0	3429.0	0.0005832604257801																				1.69663e-114	0.415328	3429.0	48.0	1.20053	0.486439	0.469233	2.804054019607326e-110	True	54M
GGATTGAGCACATTCATATTCCTGGTT	TTCAAGTAAGCAATGTAACTAATAATA	(zostera_marina_Chr04_2084675)	1.0	391.0	0.0025575447570332																				7.84676e-15	0.467373	391.0	36.0	1.06332	0.383632	0.383632	1.7289282269365468e-11	True	54M
GGATTGAGCAGGGTTTGAGAAAGGCTG	TTATTATCAAGATAACTGAACAGTAAA	(zostera_marina_Chr03_31797863)	1.0	1084.0	0.0009225092250922																				2.04659e-30	0.402566	1084.0	45.0	1.21234	0.426199	0.426199	8.3507798673245e-27	True	54M
GGATTGAGGGTATGAGTTGCACTACAT	CCCCCATCTTAAGGGATTGTTCAAAAT	(zostera_marina_Chr02_37093416)	3.0	3879.0	0.0007733952049497																				7.131870000000006e-97	0.368341	3879.0	48.0	1.33671	0.54447	0.526682	9.678878343152994e-93	True	54M
GGATTGAGTCAAAATCGATTTCCAGGG	AAACGGTTTTCTCTAGATGATGAAATC	(zostera_marina_Chr03_37755167)	2.0	1762.0	0.0011350737797956																				2.31952e-92	0.53512	1762.0	48.0	1.30616	0.520431	0.472191	2.987837864467938e-88	True	54M
GGATTGATAAACAACCAAGTACTTCCA	AGACATGTTTAATTACATTCTATTACC	(zostera_marina_Chr05_23148608)	1.0	1428.0	0.0007002801120448																				6.59036e-46	0.460374	1428.0	48.0	1.19295	0.429972	0.429972	3.9858418799111153e-42	True	54M
GGATTGATATGCTACTCATCTGGAGAT	CTGAAAATCCAGCCTCAGATATAGCCT	(zostera_marina_Chr02_36848726)	2.0	1975.0	0.0010126582278481																				1.59733e-33	0.387659	1975.0	23.0	0.843932	0.199494	0.170127	7.124523931458616e-30	True	54M
GGATTGATGCTCTTGCAAAGCTCCTTG	CCATTAAAGAAATCCAGAAGAAGCTGT	(zostera_marina_Chr02_696364)	4.0	3964.0	0.0010090817356205																				8.946220000000001e-24	0.196371	3964.0	48.0	0.838263	0.175832	0.173562	2.927507499308658e-20	True	54M
GGATTGATGGTACTGAATCAGAGCACC	TAGATTGATAGAGAAAGATGCAGCAGT	False	1.0	378.0	0.0026455026455026																				2.27619e-17	0.559104	378.0	33.0	1.12294	0.489418	0.439153	5.695679646512433e-14	True	42M195N12M
GGATTGATTCTCATGAATTTTGGACAA	AATAAGTTAGCTGTAGCTTGTATGTAT	(zostera_marina_Chr05_1843145)	1.0	371.0	0.0026954177897574																				5.65018e-07	0.575429	371.0	28.0	0.719694	0.156334	0.156334	0.0007462308764347	True	54M
GGATTGATTTGGAGGGATCAAAGGTAG	AGCAGCAATAGAACCGTTGCCGCCGCA	(zostera_marina_Chr02_34629860)	2.0	479.0	0.0041753653444676																				6.96785e-15	0.500587	479.0	35.0	1.3062	0.492693	0.45929	1.539634466017579e-11	True	53M1S
GGATTGCAAATGATTGGCATAAACACA	AGCTTCGAGTCTACAAGAGCATTTCCT	(zostera_marina_Chr05_23047935)	4.0	6497.0	0.0006156687702016																				0.0	0.496806	6497.0	48.0	1.35445	0.688626	0.632907	0.0	True	1S53M
GGATTGCAATGTATATAATTCGCAGAA	TTCTCCGTAGAATACACATAATTGGGA	(zostera_marina_Chr03_29442599)	1.0	328.0	0.0030487804878048																				1.20147e-11	0.427413	328.0	31.0	1.0727	0.292683	0.292683	2.199263835422862e-08	True	54M
GGATTGCACTCTAGTGCTATCCGTGGG	AGGCCCGACCAAGAATTTCATACGTTA	(zostera_marina_scaffold_7_5602092)	5.0	1025.0	0.0048780487804878																				2.43681e-08	0.202993	1025.0	28.0	1.66463	1.49561	1.48976	3.565150832314724e-05	True	53M1S
GGATTGCAGCATACGCACGGGGATTTA	CTTCCTTCCTAGGTAGTAATTCACCCA	False	2.0	669.0	0.0029895366218236																				5.48422e-63	0.846461	669.0	11.0	1.8542	0.7713	0.745889	4.6140123386585625e-59
GGATTGCAGCCAACGACAGGAAAATTA	AATTTGATTTCTGTTGCCTCTGCCAAT	(zostera_marina_Chr04_29109839)	1.0	745.0	0.0013422818791946																				1.79786e-13	0.34466	745.0	44.0	1.06585	0.383893	0.366443	3.6746273795645045e-10	True	52M2S
GGATTGCATCAGAAAAGTGTCAAGTTT	TTCTTTGTCAGATGATTCATTGCTAAC	False	2.0	696.0	0.0028735632183908																				1.19847e-13	0.345932	696.0	40.0	1.56568	1.5819	1.26149	2.4731106800369803e-10	True	31M112N21M2S
GGATTGCATGAACACGTCGCTGTTCTC	GGCAACGATAAATCGAGAGCGGCGAGA	(zostera_marina_Chr06_18161751)	2.0	1998.0	0.001001001001001																				3.99227e-15	0.205618	1998.0	47.0	1.14457	1.01251	0.977978	8.933913764561491e-12	True	15M1D39M
GGATTGCATTATTTTACTATACTATCC	TCTAAAGTCAAAACAGGCTTCGACCGT	False	1.0	257.0	0.0038910505836575																				2.12556e-07	0.461416	257.0	18.0	1.05418	1.17899	1.17899	0.0002901716433981	True	7S47M
GGATTGCCACCAGAAGAATGTGGTGGT	GGTGGTGGTGGTGGCGGCGGCGGAGCG	False	6.0	4399.0	0.0013639463514435																				1.43535e-12	0.140011	4399.0	48.0	0.936102	0.616731	0.607865	2.779847627301202e-09	True	13S41M
GGATTGCCACCCGTAGCAATATCCACA	AAAATCACAGATTCCAAAGAAGATGAA	(zostera_marina_Chr01_6246669)	2.0	1156.0	0.0017301038062283																				1.29424e-36	0.357383	1156.0	44.0	1.15193	0.442907	0.378893	6.26725174806329e-33	True	54M
GGATTGCCTTCTTCATCTTCCTGTCCT	TCACGGACATGGTAGATTAAGTGCCGG	(zostera_marina_Chr04_25120964)	1.0	971.0	0.0010298661174047																				5.3509e-13	0.337797	971.0	47.0	0.935424	0.242019	0.211123	1.0638694551636003e-09	True	53M1S
GGATTGCGAAAAGAGAGATTCAGGTCA	GCCGAAGCTGTTCCTTCGTCGGCCTCG	(zostera_marina_Chr03_2091678)	1.0	387.0	0.0025839793281653																				1.58215e-12	0.466609	387.0	37.0	1.24513	0.408269	0.408269	3.0566946533343886e-09	True	54M
GGATTGCGACATGAAGTGAGATCCCAG	GCATATCCAGCATATTGTAATCAGTTA	(zostera_marina_Chr01_8733515)	1.0	914.0	0.0010940919037199																				2.6068500000000002e-23	0.388467	914.0	46.0	1.15967	0.404814	0.397155	8.386396791674701e-20	True	54M
GGATTGCGGTTGGTGGATGAGTGAGGG	TTCGGAGTCGTATGTAAGAATCGGGCC	(zostera_marina_Chr01_36066017)	1.0	883.0	0.001132502831257																				2.36379e-07	0.281558	883.0	44.0	1.00059	0.263873	0.263873	0.0003215043432398	True	2S52M
GGATTGCTAACATCTGGTGCAATTGGT	ACAATGCCTTCAATAACAAAGACTTTC	(zostera_marina_Chr02_16308506)	12.0	10975.0	0.0010933940774487																				9.58425e-22	0.177104	10975.0	48.0	0.943017	0.18533	0.181412	2.902579789318445e-18	True	54M
GGATTGCTAGGGTTTGGCGCATCGGGA	TCCACCAAAACCAGTGTGAAGAAATTC	False	7.0	10418.0	0.0006719139950086																				9.48351e-20	0.143029	10418.0	37.0	1.00131	1.66529	1.47543	2.643990244228673e-16	True	38M198N16M
GGATTGCTCCCCGCTGCAACTCTTGTT	GTCAGTTGAGAAGCCAAGACGTCATGA	False	10.0	19374.0	0.0005161556725508																				1.88023e-109	0.201133	19374.0	48.0	0.891932	0.183132	0.175545	2.9443994259865286e-105	True	20M73N33M1S
GGATTGCTGAGATGTAGCATGTGCCAG	AGACCAGATACTATCACCAACACATCC	(zostera_marina_Chr05_24827671)	1.0	724.0	0.0013812154696132																				4.29928e-37	0.53667	724.0	44.0	1.2686	0.546961	0.509669	2.1087800243373946e-33	True	54M
GGATTGCTTCGGCCGGCTTAGGATGCA	AAGAGCCCACGACAGACCCGGGAGGGC	(zostera_marina_Chr02_39846167)	2.0	801.0	0.0024968789013732																				3.0245900000000003e-24	0.426897	801.0	44.0	1.36012	0.493134	0.489388	1.0073015330183521e-20	True	2S52M
GGATTGCTTGTGACGTAAGGGCTATCA	TTATGATTTGATTGGGATTCACGAATC	(zostera_marina_Chr05_26296570)	1.0	627.0	0.0015948963317384																				8.04119e-10	0.319052	627.0	42.0	1.04173	0.347687	0.328549	1.3065651146375672e-06	True	54M
GGATTGCTTTTGTTAACTATGCTTTGG	ATACTCTTTAGATGGTCCTGATATTGT	(zostera_marina_Chr05_934106)	1.0	949.0	0.0010537407797681																				2.41469e-20	0.363607	949.0	44.0	1.24746	0.466807	0.453109	6.907136186935e-17	True	52M2S
GGATTGGAATTGGTTTGGGGACTATAG	AGAGGAAACGATTGTGGCTGAGATTGG	(zostera_marina_Chr01_27602230)	1.0	1370.0	0.0007299270072992																				1.41034e-12	0.227184	1370.0	47.0	1.10134	0.367153	0.359124	2.732587720527977e-09	True	54M
GGATTGGAGAGGAGATAGCCTGTGGCA	ATGACAGGAGATAGTCAACGGATTAGT	(zostera_marina_Chr06_47026)	1.0	775.0	0.0012903225806451																				3.5617e-07	0.258134	775.0	47.0	0.918787	0.243871	0.220645	0.0004778484584904	True	54M
GGATTGGAGTTCACTATTTGCAATTCG	TCGCCGATGACGTCGTTAAAATCAATG	(zostera_marina_Chr01_35510620)	3.0	1927.0	0.001556824078879																				2.76617e-17	0.142826	1927.0	23.0	0.637078	0.110016	0.101713	6.894156036232508e-14	True	54M
GGATTGGATGAGGTATTTCTCGATCTT	GCTTGACACTTCGGGACTGGATCATGC	(zostera_marina_Chr06_2117359)	5.0	5816.0	0.0008596973865199																				1.60603e-08	0.113862	5816.0	48.0	0.588384	0.116231	0.0954264	2.3824606089923395e-05	True	54M
GGATTGGCATGAAATGCAGATTGTCTA	GATGATGATGGACTAGAAGTTTGGAGG	(zostera_marina_Chr05_26324657)	3.0	3728.0	0.0008047210300429																				3.99067e-159	0.50898	3728.0	48.0	1.23155	0.521191	0.502951	9.668710603718228e-155	True	13M1D41M
GGATTGGCTTTCTTATGCGTTCGAGAG	CAATTTTGACCTTGTCTAGTGTGCACC	(zostera_marina_Chr03_38749903)	5.0	3631.0	0.0013770311209033																				5.22543e-11	0.137332	3631.0	48.0	0.754004	0.140182	0.120903	9.18523681338705e-08	True	53M1S
GGATTGGGAACTTCTACACTTGTACCA	TGACGAGCTTTTATTGCAATGAGTGTA	(zostera_marina_Chr04_31637014)	1.0	159.0	0.0062893081761006																				5.20065e-07	0.536076	159.0	19.0	1.29265	0.427673	0.427673	0.0006887314787889	True	54M
GGATTGGGGTGATGAGTCACTCCAGTC	CTCTGAAGGCTCCATTAGCTTCTGGAC	False	1.0	189.0	0.0052910052910052																				1.73841e-08	0.809211	189.0	10.0	1.29823	1.86243	1.30688	2.572040703614827e-05
GGATTGGGTAAAATTGACAGGCAGATG	AGCAGTATGAAGGCGATGGTTGTGGAG	(zostera_marina_Chr03_24681389)	1.0	1139.0	0.0008779631255487																				5.45616e-12	0.261722	1139.0	47.0	0.889131	0.19403	0.19403	1.020314272826372e-08	True	54M
GGATTGGGTAATTTACGCGCCTGCTGC	CTACCTTGGATGTGGTAGCCGTCTCTC	(RF_all_GL833130.1/677115-676559_402)	9.0	3752.0	0.0023987206823027																				1.182e-35	0.289567	3752.0	39.0	1.72763	0.702825	0.654584	5.585921421413485e-32
GGATTGGGTGTGAGAAACTAACTGTGG	CTGATAAAATTATTTTAACAATATAAC	(zostera_marina_Chr01_8090541)	2.0	1536.0	0.0013020833333333																				1.88121e-21	0.240134	1536.0	47.0	1.28092	1.37695	1.35872	5.629536587449466e-18	True	8S46M
GGATTGGTCTGCACGGAGTAGATATCG	TAGCTCTGATAGCCGTAGCTCACAGGC	(zostera_marina_Chr03_37748950)	1.0	243.0	0.0041152263374485																				2.50128e-10	0.67366	243.0	19.0	1.29789	0.374486	0.374486	4.206228452755989e-07	True	54M
GGATTGGTGTGTAAGCAAGAAACAGTA	GATAGATTGAGATAGATAGTAGAGGTG	(zostera_marina_Chr05_32344992)	2.0	4859.0	0.0004116073266104																				2.0517e-100	0.323697	4859.0	48.0	1.12646	3.17534	1.91068	2.899612398366061e-96	True	17M2D37M
GGATTGGTTGTATATCCTTGTTGTGCT	TGCTTAGATGTTTGATAACTACCACCA	(zostera_marina_Chr04_3431894)	1.0	1323.0	0.000755857898715																				5.16772e-27	0.378466	1323.0	48.0	1.27393	0.47997	0.461829	1.8957469234932428e-23	True	54M
GGATTGTACTTGATAAAGGAGTACTTA	GAGTTGAGGATGTATCAATAGCCGAGC	(zostera_marina_Chr01_28587329)	1.0	821.0	0.0012180267965895																				3.19228e-11	0.36123	821.0	48.0	1.05329	0.286236	0.272838	5.6888084588841264e-08	True	54M
GGATTGTAGAGAGCTTCTTGTTCGACT	GTAGTCACAGTGAAGACTTTGTAGTCA	False	4.0	1443.0	0.0027720027720027																				5.25278e-12	0.290602	1443.0	38.0	1.11845	0.612613	0.47817	9.833206517913924e-09	True	35M19S
GGATTGTAGCAAATGAGCTTCTTTATG	ATATTCACCTCAATGGTTGTTCGATTT	(zostera_marina_Chr05_26282132)	1.0	1295.0	0.0007722007722007																				4.86445e-16	0.273172	1295.0	47.0	0.980749	0.265637	0.254054	1.1411199556567565e-12	True	54M
GGATTGTCATATTCAAAAATGCTTTAT	TAAATAGATTATTGACCCTCGTATCTA	(zostera_marina_Chr03_1724490)	2.0	2353.0	0.0008499787505312																				3.69684e-59	0.385874	2353.0	37.0	1.05951	0.305142	0.262218	2.9140679948393536e-55	True	54M
GGATTGTCATCACTCATCTGAAGATAT	CGTTATACTCGAGCAGATGAATGTTCA	False	3.0	3830.0	0.0007832898172323																				1.14767e-64	0.341576	3830.0	48.0	1.17966	0.339687	0.332898	9.935358382794986e-61	True	1S36M97N17M
GGATTGTCCATTATTACGTTCGTCATG	ATTCAGAAACCAAACAGAGCCATGAAA	(zostera_marina_Chr01_27123797)	1.0	492.0	0.0020325203252032																				1.90896e-13	0.432806	492.0	39.0	1.05685	0.343496	0.29065	3.8960035266032115e-10	True	54M
GGATTGTCGTAAGCATACGTAGTACCG	AATGCTATTGTAGCTGAGTCGGTGGAA	(zostera_marina_Chr05_2306948)	161.0	278438.0	0.0005782256732198																				0.0	0.137625	278438.0	48.0	1.38541	0.524824	0.513059	0.0	True	54M
GGATTGTCGTCTTGATCTCAATCTCGA	TCTCAACTAAAGTCTGAACTTTGAAGT	(zostera_marina_Chr03_9093211)	5.0	3918.0	0.0012761613067891																				2.1275e-144	0.457092	3918.0	48.0	1.37201	0.470648	0.443083	4.619511971330816e-140	True	54M
GGATTGTCTGTGGATGAGACAGGAGCA	ATGCCAACAGGTTGATAAACTTGACTT	False	1.0	664.0	0.0015060240963855																				2.74819e-17	0.459445	664.0	40.0	1.65878	1.17771	0.908133	6.85026085836057e-14	True	6S48M
GGATTGTCTTTGGCATTTTTAGCATGC	CACTTCAACAGTTCTTCGTGTGAATTG	(zostera_marina_Chr06_7675555)	13.0	16969.0	0.0007661028935116																				5.932089999999994e-35	0.102847	16969.0	48.0	0.557125	0.0938771	0.0784961	2.752064009617465e-31	True	54M
GGATTGTGAATAATTTCATTAGTGATC	CAAATCTTTTCTTCCGGAAACTGCTAC	(zostera_marina_Chr05_29411394)	2.0	2215.0	0.000902934537246																				9.48753e-49	0.295781	2215.0	48.0	1.12531	0.305192	0.284876	6.11359475237267e-45	True	2S52M
GGATTGTGAGAAGGAATCTGATTGTAT	ACTTTCAGTGGCGATCGGTTAGCACAC	(zostera_marina_Chr03_30332991)	3.0	1608.0	0.001865671641791																				9.54225e-41	0.365813	1608.0	42.0	1.17029	0.302239	0.292289	5.12086863355189e-37	True	54M
GGATTGTGCTCATTTCTCCACGCACCA	CGCTTAATCTTAGGATCATCGAAGTTA	(zostera_marina_Chr05_24323817)	1.0	169.0	0.0059171597633136																				4.91512e-10	0.59658	169.0	21.0	1.18211	0.514793	0.508876	8.101443551440338e-07	True	54M
GGATTGTGGCAGTATTCCCTTTGAGAC	TAAATACTCCGTCGCAAGCTTCCCAAC	(zostera_marina_Chr05_21511766)	1.0	358.0	0.0027932960893854																				3.4942e-08	0.382653	358.0	33.0	1.15911	0.318436	0.318436	5.053822241675476e-05	True	2S52M
GGATTGTTCTTGCTCATAGAGCATGTT	CCAGCACGCACATTGCAAACGGGGTAA	False	10.0	24730.0	0.0004043671653861																				0.0	0.262545	24730.0	48.0	1.31939	0.52131	0.509381	0.0	True	14M116N40M
GGATTGTTGCTTTCTCATACCGTTCCC	GCCTCCTTGGATGGAAGAGGAGAAACC	(zostera_marina_Chr03_37017682)	9.0	11681.0	0.0007704819792825																				6.739109999999999e-282	0.406719	11681.0	42.0	1.01638	0.256742	0.240733	3.165736585063726e-277	True	4S50M
GGATTTAAATATTCAGTATTCCTTCCT	TGCCGGCAAGACCGGTGAGTATAACGA	(zostera_marina_Chr03_37428887)	5.0	4708.0	0.0010620220900594																				4.70477e-123	0.460996	4708.0	48.0	1.18032	0.351317	0.345582	8.46330085887634e-119	True	54M
GGATTTAAATTGCTCTCATTCCAATTG	CCAGACTTGAAAAAGCCCGGCATTGTT	(RF_all_FN649760.1/58002804-58003924_476)	3.0	1553.0	0.0019317450096587																				7.65771e-47	0.664367	1553.0	19.0	1.2376	0.301352	0.280747	4.730179847299069e-43
GGATTTAAATTGTACTCATTCCAATTA	TACGACGTTAAAGCCGTATATTGTTAT	(RF_all_LGAV01000016.1/6388-4604_470)	31.0	2648.0	0.0117069486404833																				1.4005699999999998e-49	0.682001	2648.0	28.0	2.11666	3.95808	2.25189	9.184030653628582e-46
GGATTTAAGTCTTGGGTCGTCGTCTTC	CCCTACTACATCCACCGCTGCAATTTC	(zostera_marina_Chr03_31510531)	6.0	1320.0	0.0045454545454545																				9.86802e-11	0.252288	1320.0	35.0	1.5051	0.281061	0.27197	1.7040049113302996e-07	True	54M
GGATTTAATATTTAATTTTACCGTGTA	TGTATATATATATTAGCATGGACCACG	(zostera_marina_Chr05_27817216)	3.0	1873.0	0.0016017084890549																				5.66756e-12	0.386218	1873.0	7.0	1.52935	5.57448	4.13828	1.0588392274681518e-08	True	2S51M1S
GGATTTACCTCCATCGACTCGATTGAT	CCGATCATATACGAAACGGAAGCAGTA	(zostera_marina_Chr05_24767093)	1.0	1172.0	0.0008532423208191																				1.10223e-17	0.278958	1172.0	47.0	1.08922	0.289249	0.288396	2.8004689457276043e-14	True	52M2S
GGATTTAGAACCGAATCCAGTGGAAGA	TTTGGTTTTGGATTTGCCTACAGTTCC	(zostera_marina_Chr01_23804167)	3.0	3216.0	0.0009328358208955																				1.9812e-107	0.488713	3216.0	48.0	1.44718	4.64428	4.25187	3.0304521798420173e-103	True	54M
GGATTTAGGCGGACGTCCTCTAGGTCT	AGAGACGGATTTATGCGAACCGTCAAC	(zostera_marina_Chr01_7038380)	5.0	6664.0	0.000750300120048																				1.72831e-104	0.368012	6664.0	48.0	0.956186	0.197329	0.190426	2.565286618934289e-100	True	54M
GGATTTAGTGTCAACATCGACATATCA	CTATAGAAAGCTGAATTATCCTCTTGT	(zostera_marina_Chr03_1704727)	1.0	1081.0	0.0009250693802035																				2.75307e-64	0.763389	1081.0	25.0	1.19052	1.53839	1.49954	2.3680247701534884e-60	True	54M
GGATTTATACAAACTCACCACCTCACT	TGCCACCGGAAGATTATTCCAATTCGT	(zostera_marina_Chr01_33707005)	1.0	390.0	0.0025641025641025																				2.66658e-10	0.444386	390.0	22.0	1.30637	1.39487	1.38974	4.4749869196380493e-07	True	2S52M
GGATTTATTATTGAGACTGACGACGAT	GCCAAGTCCGACTCCGTCAGATTATCG	(zostera_marina_Chr03_32831201)	7.0	10698.0	0.0006543279117592																				3.22807e-26	0.130176	10698.0	48.0	0.572173	0.0952514	0.0847822	1.15257068939789e-22	True	54M
GGATTTATTCCCAGTACTTCTGCCACA	AATGTATTCGCTCTCAGGACATCGAGC	False	5.0	7430.0	0.0006729475100942	-	zinc_ribbon_9	PF14369.9	0.15	16.2	0.3	0.15	16.2	0.3	1.1	1.0	0.0	0.0	1.0	1.0	1.0	0.0	-	3.0	1.20693e-13	0.10149	7430.0	48.0	0.556318	0.118439	0.0928668	2.490187403408344e-10	True	23M282N31M
GGATTTCAAGAGGCTCGGTGTCAGCAG	CCATGCCAACAAATTCAGATATCCCCC	(zostera_marina_Chr03_35460321)	9.0	5829.0	0.0015440041173443																				1.83831e-14	0.131433	5829.0	48.0	0.666288	0.102419	0.0943558	3.9711277206050585e-11	True	54M
GGATTTCAAGATGGAGTTGCGCGGTCG	ACGATCGCCCGGAGGTCTGGGTCAGCG	(zostera_marina_scaffold_7_6603079)	1.0	335.0	0.0029850746268656																				1.05655e-11	0.514464	335.0	19.0	1.65342	1.31343	1.30149	1.9410304647821387e-08	True	54M
GGATTTCAATTCTAATTCATGAATCTT	AATTATGAGGTCATCGACAGTTTTCTC	(zostera_marina_Chr03_21538115)	2.0	1907.0	0.0010487676979549																				4.06034e-39	0.331222	1907.0	46.0	1.11732	0.302569	0.293655	2.0937078567957047e-35	True	54M
GGATTTCACATCTCGGTGGACTATCCT	AGGGATACAGTCCTCATGGAGATAGCA	(zostera_marina_Chr05_8558759)	4.0	3675.0	0.0010884353741496																				8.87838e-08	0.121679	3675.0	48.0	0.988542	0.226122	0.21932	0.0001246676989457	True	54M
GGATTTCACTTGGATAGGCCGATCCCT	TATTCACCGCACCTTTGTAAAGAGCGT	(zostera_marina_Chr02_3698066)	2.0	1521.0	0.0013149243918474																				1.73876e-10	0.179895	1521.0	48.0	0.886749	0.189349	0.156476	2.9547296878574546e-07	True	54M
GGATTTCAGAACGGAAACAAATTATAA	ACGAAAACCCTAATTTCTGGAAAATGC	(zostera_marina_Chr06_1256499)	3.0	2316.0	0.0012953367875647																				1.70578e-28	0.287799	2316.0	48.0	1.24018	0.281088	0.263385	6.561536746501267e-25	True	54M
GGATTTCATTCTTAGAATCTTGATCAT	CATATTCACTCCCACATGATGATCCTT	(zostera_marina_Chr05_20425858)	17.0	9561.0	0.0017780566886308																				3.93466e-24	0.115619	9561.0	48.0	0.80872	0.146428	0.131262	1.3052436329522984e-20	True	54M
GGATTTCCAAAGCATGCTCCGATTGCT	CCGGCAGTTAACCAAATAAATGCTTTC	(zostera_marina_Chr04_11478719)	7.0	9614.0	0.0007281048470979																				3.5759899999999994e-51	0.212604	9614.0	48.0	1.32334	1.81797	1.80279	2.422424362351747e-47	True	54M
GGATTTCCAGTACAGGGATGGTTCCCA	GTTGGCTTCTTTGAAGACTTTGAGAAT	(zostera_marina_Chr04_25728115)	1.0	470.0	0.002127659574468																				1.46171e-09	0.368794	470.0	37.0	1.21443	0.510638	0.47234	2.3338633696051485e-06	True	54M
GGATTTCCAGTTCCTCTTCAGACGATG	ACTCTATCGAGCTTACAATAGCTTCAT	(zostera_marina_Chr01_39809369)	3.0	869.0	0.003452243958573																				5.46352e-11	0.239639	869.0	31.0	1.41749	0.579977	0.532796	9.59275795361441e-08	True	2S52M
GGATTTCCCGTACGAACAATGCTACTG	CCAAAGGGTCGAATCTACTGACCACAT	(zostera_marina_Chr05_31654563)	1.0	614.0	0.001628664495114																				1.61892e-14	0.382121	614.0	45.0	1.27701	0.514658	0.442997	3.5077965380400005e-11	True	54M
GGATTTCCGGAAGGATCACAAGCATAA	CCGTACTTATGAAAAGTATTATACTGT	(zostera_marina_Chr01_24899879)	1.0	497.0	0.0020120724346076																				2.53224e-15	0.558522	497.0	38.0	1.11745	0.32998	0.32998	5.724952158403004e-12	True	54M
GGATTTCCGGCAATAGTTGGGATCGCT	CCAGTTGTTCTCATCGAGAACTGCCGA	(zostera_marina_Chr01_12105864)	6.0	2982.0	0.0020120724346076																				7.46612e-111	0.444904	2982.0	48.0	1.41592	0.445674	0.431254	1.1867569786236618e-106	True	54M
GGATTTCCTCACGTTCACAGTATGGCC	AAACAGACGATTGATATGTCTGGACAT	False	2.0	727.0	0.0027510316368638																				5.88905e-46	0.783356	727.0	15.0	1.43625	0.485557	0.401651	3.5645011566717977e-42
GGATTTCCTGCAGCTAGCAACTTTGTT	CCCATCCATCACAAATGAGGGCATGGC	(zostera_marina_Chr02_14995983)	1.0	1242.0	0.000805152979066																				2.40662e-11	0.234121	1242.0	47.0	1.54095	0.648148	0.634461	4.32320832424035e-08	True	54M
GGATTTCCTGCTAAGAATGCTCCTACT	TCCTTAAGTGTGTTGATAGAAAAGCAG	(zostera_marina_Chr03_34330025)	5.0	1033.0	0.004840271055179																				2.23631e-38	0.468204	1033.0	45.0	1.60479	0.57696	0.56728	1.13166771143136e-34	True	8S46M
GGATTTCCTGGAAACCTCAGACTCGTC	GGAAGACGTTGTTATCAAATATACAAC	(zostera_marina_Chr02_44090)	2.0	1057.0	0.0018921475875118																				1.46291e-23	0.336132	1057.0	48.0	1.31617	4.11447	2.74834	4.7512080763789184e-20	True	54M
GGATTTCGAAAACCTAGAACGGCGTGG	ACGAACTGCCGCGTTCTAGGCACAAGA	(zostera_marina_Chr01_38663919)	1.0	604.0	0.0016556291390728																				5.2922e-11	0.342241	604.0	39.0	1.03634	0.259934	0.259934	9.29976304612839e-08	True	54M
GGATTTCGACAATTATCCAAACATTGA	CCCACTCCCACCTGCTGCCCATTCACA	(zostera_marina_scaffold_989_25004)	1.0	453.0	0.0022075055187637																				9.10252e-32	0.870574	453.0	7.0	1.4723	0.490066	0.472406	3.862653333034083e-28	True	54M
GGATTTCGACAGCCACTTTTGCGCAGG	TTTTGCCGGTGACCTCTTAGCTGTTCA	(zostera_marina_Chr01_38383333)	2.0	1625.0	0.0012307692307692																				1.40497e-07	0.180178	1625.0	47.0	0.850858	0.171077	0.150769	0.0001943565231354	True	43M1D11M
GGATTTCGAGAATCATTGGTGATTCCT	TTGAGTTTAATCGAGAAAGGTTTCTTT	False	1.0	244.0	0.0040983606557377																				6.96117e-08	0.474754	244.0	23.0	1.42119	1.53279	1.39344	9.84952855400033e-05	True	25M152N29M
GGATTTCGAGTGTTTCCTCAACAGTAG	GTGTTTCAGTAGGTTTTTACGTGATAA	(zostera_marina_Chr01_33844703)	6.0	7470.0	0.0008032128514056																				5.98e-58	0.218657	7470.0	48.0	0.884121	0.190495	0.180187	4.6092040202404805e-54	True	54M
GGATTTCTCTTTTATCTTAAGACAACT	CTCAATCTTTTGCAATCGACTAGGTAA	(zostera_marina_Chr03_26248883)	1.0	809.0	0.0012360939431396																				5.84524e-10	0.320994	809.0	43.0	1.17672	0.458591	0.384425	9.586100617410452e-07	True	30M1D24M
GGATTTCTGCAGAAGATCCTCGGAATC	TCTTATCCCCAGTTTCGGTAATTCCAC	(zostera_marina_Chr03_37703837)	5.0	3700.0	0.0013513513513513																				8.78406e-09	0.118684	3700.0	48.0	1.3677	2.11216	2.08703	1.3277520742520572e-05	True	54M
GGATTTCTTTGTTCTGGTGTTCATCGT	CCTTATTGGAAAACACACGTTGTCAGT	(zostera_marina_Chr06_3979075)	1.0	1805.0	0.0005540166204986																				2.09023e-56	0.414042	1805.0	48.0	1.25054	0.555125	0.544044	1.5654942464477973e-52	True	39M15S
GGATTTGAAATCCAAGATTTAGATTTT	GAGAATCACAACACATGATTACTGAGC	(zostera_marina_Chr04_25740945)	1.0	172.0	0.005813953488372																				1.07597e-13	0.676535	172.0	19.0	1.21555	0.354651	0.354651	2.2263501263548283e-10	True	54M
GGATTTGAACCCGGGTCTCTCGGGTGA	GAGCCGAGTATCCTAAACAACTAGACT	(RF_all_CM001075.2/64356751-64356823_9) (zostera_marina_Chr06_22158482) (TAIR10_2_15916825)	3.0	1460.0	0.0020547945205479																				7.01226e-10	0.16159	1460.0	35.0	0.856795	0.215068	0.162329	1.1438800688859142e-06	True	54M
GGATTTGACAACAAACGTCAAGTGCAA	TGTGTCAGTTTCATTGCCACAAGCCAA	(zostera_marina_Chr05_31415137)	1.0	563.0	0.0017761989342806																				3.77774e-06	0.303708	563.0	38.0	0.742295	0.161634	0.154529	0.0046821301324618	True	43M1D11M
GGATTTGACACTTCATGGGAATCCAGG	TGGAACGAGTTATCAGTTTGTTGCAGA	(zostera_marina_Chr03_4604693)	11.0	20165.0	0.0005454996280684																				5.74007e-63	0.151591	20165.0	48.0	0.670651	0.123779	0.111183	4.827811661824482e-59	True	54M
GGATTTGACTCCCTCTTTCTTCAAGAT	GATGGAGCAACACTGGAAAGAGCTGCT	(zostera_marina_Chr02_38678665)	5.0	6123.0	0.000816593173281																				1.47524e-123	0.398967	6123.0	48.0	1.336	0.48473	0.472317	2.668377533183402e-119	True	54M
GGATTTGAGGAAACTGGTGTATGATGG	AGTAGAGGCAGCTTCTGCCAAAGAGAT	(zostera_marina_Chr05_5092255)	2.0	1172.0	0.0017064846416382																				3.3145500000000004e-32	0.352107	1172.0	45.0	1.41018	0.473549	0.469283	1.4245795680171443e-28	True	3S51M
GGATTTGAGGAGGAAGAAGCCGAGGAG	GCCAGCGGATACACTGAGTGAAGGAAT	(zostera_marina_Chr03_30423307)	1.0	292.0	0.0034246575342465																				1.6140300000000002e-18	0.675988	292.0	28.0	1.25307	0.496575	0.496575	4.262616743925269e-15	True	54M
GGATTTGATAAGCATCTTCATATTCCG	TATCGTTGCTTCATCACCGGTGAATTC	(zostera_marina_Chr06_20240508)	2.0	1298.0	0.0015408320493066																				2.57292e-35	0.377305	1298.0	48.0	1.20299	0.348998	0.329738	1.2048533726238951e-31	True	54M
GGATTTGATGGATTTGAGTTGGATTCA	TATGAGTCACCCCCATAGAAGACGATG	(zostera_marina_Chr01_33929347)	3.0	3811.0	0.0007871949619522																				2.96228e-124	0.385918	3811.0	48.0	1.26192	0.43217	0.414589	5.394517719817978e-120	True	54M
GGATTTGATGGTGTCGATGACGTCGAA	TCCTCTGAGAGAATTCTTATTAGGCAG	(zostera_marina_Chr02_38121058)	3.0	3737.0	0.0008027829810008																				3.0003100000000003e-28	0.194753	3737.0	37.0	0.95655	0.381054	0.371153	1.145161183362443e-24	True	2S52M
GGATTTGATGTCTCTATGAATTATCCG	ATGTCTTGAATATTGGTGTAGATATAT	(zostera_marina_Chr04_3156303)	5.0	1475.0	0.0033898305084745																				3.06112e-49	0.531329	1475.0	23.0	1.59704	0.656949	0.555932	1.99401369950837e-45	True	3S51M
GGATTTGATGTCTTTGATTCATCAACC	GGCATTTGAAATCGACAAACTGGGCAT	(zostera_marina_Chr06_25467371)	4.0	5475.0	0.0007305936073059																				4.27395e-19	0.155131	5475.0	48.0	0.712494	0.12895	0.117078	1.1573632261281442e-15	True	54M
GGATTTGCATTAGGGCCACTGGAAGGG	ACACTAGGTTGTACTGGTAGTGGAAAT	(zostera_marina_Chr01_7056801)	2.0	2600.0	0.0007692307692307																				8.24682e-136	0.475078	2600.0	48.0	1.27027	0.483462	0.476538	1.667376508412399e-131	True	54M
GGATTTGCGGTTTTGGTGAGCAAAGAC	AGTGATATTACAGGTACACCGGCGCCT	(zostera_marina_Chr01_5299562)	1.0	463.0	0.0021598272138228																				4.19363e-09	0.404227	463.0	39.0	1.03177	0.336933	0.336933	6.487914581072101e-06	True	54M
GGATTTGCTTTGATTTCTTCTGGACTA	AAGCCAGACGCATGAAGACCATGTATA	(zostera_marina_Chr01_32449764)	1.0	511.0	0.0019569471624266																				3.35984e-14	0.386188	511.0	35.0	1.21493	0.34638	0.315068	7.154935090862917e-11	True	54M
GGATTTGGCCCGATCTCCTTGGAAGAG	AAAAAGTTGGACCTCTCCCTTCAGGTG	(zostera_marina_Chr06_19097388)	5.0	6401.0	0.000781127948758																				6.94331e-129	0.31168	6401.0	48.0	1.21109	0.358538	0.336666	1.3204905171093524e-124	True	54M
GGATTTGGGAGAAGACCTGCTATGAGA	ACGAGCATTTCAAATGACCAAAACTAT	(zostera_marina_Chr03_1275830)	1.0	986.0	0.0010141987829614																				1.43477e-43	0.529988	986.0	37.0	1.25826	0.442191	0.427992	8.225964037744552e-40	True	52M2S
GGATTTGGGTCACAACAACGTTGGAAG	AGAGTGCCATGGGCGAATTCATGAAGT	(zostera_marina_Chr05_18003208)	1.0	540.0	0.0018518518518518																				1.63676e-33	0.687247	540.0	34.0	1.13264	0.455556	0.45	7.298311921996417e-30	True	54M
GGATTTGGTCGAAAACGGTATCCAAGC	ATCATCCTTTTCTTATTTTGCTCGTAT	(zostera_marina_Chr01_2723048)	2.0	1962.0	0.001019367991845																				1.43368e-60	0.403485	1962.0	48.0	1.23361	0.495413	0.488787	1.1589065689117354e-56	True	54M
GGATTTGGTTTTCAGATCTGAGCTTTA	ATTTCCGATGGAAGGCGCACCCTCTTT	(zostera_marina_Chr01_42430841)	2.0	845.0	0.0023668639053254																				3.47285e-17	0.305324	845.0	33.0	1.0386	0.808284	0.807101	8.614476621564328e-14	True	54M
GGATTTGTATGGAAGGGGAACATGTCA	GTTTGTGTATGAAGATCCACCAAAACC	False	1.0	768.0	0.0013020833333333																				4.6775900000000006e-24	0.525765	768.0	38.0	1.21572	7.40104	6.09766	1.547064249036502e-20
GGATTTGTCAGGATGTTTGTCTCCATA	CTGACCAAGGATCTCTTCAGCCTTTGT	(zostera_marina_Chr01_37347723)	1.0	522.0	0.0019157088122605																				4.80826e-10	0.318794	522.0	37.0	1.18384	0.304598	0.304598	7.93068972046271e-07	True	1S53M
GGATTTGTCATTGCTGTTGGAATGATC	AAACACAATTTGTCGTCGTCGTTGTAA	False	2.0	935.0	0.002139037433155																				7.43144e-06	0.189378	935.0	46.0	1.35259	1.19144	1.00214	0.0089984851114834	True	36M87N18M
GGATTTGTCGATTTCAAAGTTGCATGT	GATTTAGGCGGAACGTACATCATGGAA	(zostera_marina_Chr03_1728282)	2.0	1207.0	0.0016570008285004																				1.27067e-10	0.269608	1207.0	28.0	1.55791	1.37283	1.37283	2.1787307144035769e-07	True	54M
GGATTTGTGATAACATATCCATCAGAA	TCCAACTCCAATTTCCCATCCAAAAAT	(zostera_marina_Chr03_1637499)	2.0	886.0	0.0022573363431151																				3.86273e-50	0.557648	886.0	48.0	1.40765	0.518059	0.518059	2.5631776349246154e-46	True	54M
GGATTTGTGCTTCTTCCTAATTAATTT	GAACGGACCACGTTGTTGGTTTTAGAT	(zostera_marina_Chr01_32852074)	6.0	8329.0	0.0007203745947892																				3.91852e-103	0.238955	8329.0	48.0	1.22185	0.642214	0.63513	5.722144024541687e-99	True	52M2S
GGATTTGTTCTGCTTGGAGGATATTGC	CTTCCTCCTCATCAATGTCATCGGGCA	False	5.0	8016.0	0.0006237524950099	-	zf-CW	PF07496.18	2.2	12.2	0.0	2.2	12.2	0.0	1.0	1.0	0.0	0.0	1.0	1.0	1.0	0.0	-	3.0	8.425669999999999e-236	0.342347	8016.0	48.0	1.25045	0.465818	0.446233	3.2471264245166897e-231	True	21M202N33M
GGATTTGTTGCAGAAAAGAAGCATTTG	TTACTATCGTCCGTGACAATTCCAGGA	(zostera_marina_Chr03_2162555)	1.0	1100.0	0.0009090909090909																				6.68367e-09	0.206268	1100.0	39.0	0.66429	0.136364	0.136364	1.0187160277839004e-05	True	54M
GGATTTGTTTTTCTTCTTCTTTTCTTG	CATCTTCTTATTCTTTTCTTGCATCTT	False	7.0	3884.0	0.0018022657054582																				2.12668e-93	0.344514	3884.0	48.0	1.46964	2.79583	2.78064	2.773964872920379e-89	True	42M12S
GGATTTTAAATTCCAGTTTTTCACGAC	TTCTTATCGAGCATGTTAAATCTTACT	(zostera_marina_Chr01_40523542)	2.0	229.0	0.0087336244541484																				2.68434e-09	0.556659	229.0	26.0	1.97746	0.646288	0.628821	4.209786565802029e-06	True	54M
GGATTTTCAAAAGACAATTAAATTGCC	TAGAAGAATACATATTCCTATAGACGA	(zostera_marina_Chr05_31270435)	3.0	2685.0	0.0011173184357541																				3.80721e-15	0.237811	2685.0	48.0	0.925853	0.220112	0.200745	8.52876363952356e-12	True	54M
GGATTTTCAAATTGTTGGAGCATGAAA	GCGTCTAGATGAGAATCCGCAAGAAGA	(zostera_marina_Chr06_21060921)	1.0	275.0	0.0036363636363636																				1.04447e-11	0.459207	275.0	25.0	0.967034	0.596364	0.549091	1.919531984102149e-08	True	54M
GGATTTTCAATGTAGTCTTTGAATCTT	CCCTTCACTTCTGGCCATAAGCAGTGG	(zostera_marina_Chr02_37092765)	2.0	1453.0	0.0013764624913971																				3.91205e-22	0.32228	1453.0	48.0	1.18519	0.324157	0.309704	1.2029902828232593e-18	True	54M
GGATTTTCACTGAAGACGGTGGAGTGA	CGACGGCACGCGGTGTAGTGATGCAAC	(zostera_marina_Chr03_36974511)	2.0	1309.0	0.001527883880825																				3.21079e-12	0.324505	1309.0	37.0	1.51052	0.349885	0.340718	6.089252731955584e-09	True	54M
GGATTTTCAGGATCTTTCCAACACAAA	ATGTCTACTGACTGAACTGTCCCCAGG	(zostera_marina_Chr02_36296012)	1.0	407.0	0.0024570024570024																				6.17333e-14	0.402288	407.0	28.0	0.814435	0.186732	0.186732	1.2948796223030819e-10	True	54M
GGATTTTCAGGCCATCTCTGTCATTCC	GACATGCATCTACATTCTCAAGACGAC	(zostera_marina_Chr04_5424795)	12.0	9806.0	0.0012237405669997																				6.8758e-12	0.144536	9806.0	48.0	0.704612	0.125535	0.102386	1.2778121261298506e-08	True	54M
GGATTTTCCTGGAAGCATGGCATCAAC	CACTTCACTCAACAAAGAGCTCGTCAT	(RF_all_FTMN01000019.1/2064-4948_1504)	21.0	580.0	0.0362068965517241																				3.2915100000000003e-24	0.692364	580.0	19.0	2.52946	5.21897	3.67414	1.0947232409289678e-20
GGATTTTCGAATAAAAAGTGAAGATGG	CGCCTTATCATATCAAATCTAAAACAA	(zostera_marina_Chr03_1213471)	1.0	440.0	0.0022727272727272																				1.31799e-07	0.361287	440.0	42.0	0.995069	0.372727	0.372727	0.0001827034215552	True	54M
GGATTTTCGGGCAGCATGTATTCCTTT	CCCATATGGACATCAGGGAATGATCAA	(zostera_marina_Chr04_27946643)	4.0	3753.0	0.0010658140154543																				2.01728e-16	0.164477	3753.0	48.0	0.772064	0.158806	0.135092	4.823883086794174e-13	True	2S52M
GGATTTTCGTTTCGGTAAAAGAGCTGG	GCTATGCGTGTCTTATTCAGCCGAAGC	(zostera_marina_Chr05_12277330)	2.0	308.0	0.0064935064935064																				3.76142e-06	0.37888	308.0	20.0	1.84608	0.512987	0.441558	0.0046625383733707	True	54M
GGATTTTCTACTTCCAACAGAGTTGTG	AGATCATTTAGAGTCTAATTCAAATCT	(zostera_marina_Chr05_13759452)	1.0	658.0	0.0015197568389057																				4.38654e-17	0.443965	658.0	20.0	1.23377	0.357143	0.357143	1.0827553781374393e-13	True	54M
GGATTTTCTGGAAAGTTCGTCTCCGTT	GTTGTTTGAGGTTGATGGTGATCAAAC	(zostera_marina_Chr06_24073641)	4.0	5869.0	0.0006815471119441																				5.91663e-316	0.632838	5869.0	48.0	1.25257	6.87511	2.76027	3.1368702365487e-311	True	54M
GGATTTTGACTTCTTGATCTTCTTGGA	AGAAACCACCTCCAATGCAGGCTCGCT	(zostera_marina_Chr01_13167593)	1.0	222.0	0.0045045045045045																				7.04036e-06	0.422955	222.0	22.0	1.27494	0.896396	0.896396	0.0085403255224744	True	54M
GGATTTTGCGAAAAGAAGAGTGGAAGA	ATAATAAGAAGAAGAAGAAGAAGAATT	(zostera_marina_Chr02_39782886)	3.0	939.0	0.0031948881789137																				1.2266699999999999e-20	0.390981	939.0	44.0	2.10238	4.26837	4.26518	3.5524899189646303e-17	True	11S43M
GGATTTTGCTGCTTCACAATCGACTCG	CCAACAAGAACAGCTCAAACCCCAGAT	False	4.0	1446.0	0.0027662517289073																				1.26135e-10	0.248127	1446.0	48.0	1.12398	0.443292	0.393499	2.1631201395703905e-07	True	16M257N38M
GGATTTTGGATGGAACCCGTCAAAACA	GTCACAGAACGTCAGATTTTGGGAGTT	(zostera_marina_Chr03_6995077)	1.0	1339.0	0.0007468259895444																				1.5429e-06	0.1888	1339.0	47.0	1.3016	0.485437	0.480209	0.0019719709539288	True	54M
GGATTTTGTCAAGATACAAAGATGAAT	GGTGTGTAACGAAAATTGTTTGGGATA	False	2.0	2575.0	0.0007766990291262																				4.71494e-59	0.446132	2575.0	45.0	1.15629	0.340583	0.333981	3.70979166688932e-55	True	2S31M57N21M
GGATTTTGTTTCTTTCCAACTTGTTGG	GTATTACTCTTCTGAGAGGATGATTTT	(zostera_marina_Chr06_21723066)	1.0	345.0	0.0028985507246376																				3.96726e-15	0.49727	345.0	35.0	1.12132	0.513043	0.463768	8.879165426001294e-12	True	54M
GGATTTTTAAGGAGAACTGGTTCTAAC	GATTGAACCCCCTCCTGCACCGACTGT	(zostera_marina_Chr06_7493401)	1.0	287.0	0.0034843205574912																				3.62202e-10	0.486445	287.0	28.0	1.06593	0.344948	0.344948	6.022316084990542e-07	True	54M
GGATTTTTCACCAACTCAGATATTACC	CATTCTAGAGTTGTGGAAGTTGATTCT	(zostera_marina_Chr04_28528943)	3.0	3203.0	0.0009366219169528																				2.61233e-19	0.135319	3203.0	19.0	1.28306	0.354667	0.318764	7.139940192525687e-16	True	54M
GGATTTTTCCAATCTCACAGGGTTCGA	TTTGAACCAGAACAGGCTGAGAGGAAA	(zostera_marina_Chr05_1500140)	1.0	437.0	0.0022883295194508																				3.5774400000000005e-24	0.611578	437.0	29.0	1.06677	0.393593	0.393593	1.188315243670485e-20	True	53M1S
GGATTTTTCTGCACAAGCCCAATCCAA	ACAGATGTTTGGCATTTCGAAGATGAT	(zostera_marina_Chr06_21454822)	1.0	577.0	0.0017331022530329																				1.04693e-33	0.684895	577.0	23.0	1.07211	0.39688	0.395147	4.693136984983966e-30	True	54M
GGATTTTTCTGGTAATTCCCAGGGATC	AAATTTGTATAGATCGATAACTGGTAT	False	2.0	4341.0	0.0004607233356369	-	NAM	PF02365.18	0.21	16.2	0.0	0.21	16.2	0.0	1.0	1.0	0.0	0.0	1.0	1.0	1.0	0.0	-	-1.0	1.26184e-141	0.379326	4341.0	48.0	1.12917	0.361207	0.338171	2.6771630929161417e-137	True	46M8S
GGATTTTTCTTCCACAGCCTTCCATGC	ATCCCAGTTAGCTCTGTCCCTCTGGTT	False	12.0	19172.0	0.0006259127894846																				0.0	0.422912	19172.0	48.0	1.27156	0.38212	0.364177	0.0	True	46M8S
GGATTTTTCTTTAAACAACGTATCATG	ATCCTGAGAATAACTGTCAAAATCTCT	(zostera_marina_Chr04_2089327)	1.0	424.0	0.0023584905660377																				2.03906e-11	0.384021	424.0	38.0	1.26498	0.54717	0.483491	3.680118046672994e-08	True	54M
GGATTTTTCTTTACATATTCTAACCTC	CCCAAACGCTCCTCATCCGATTATTGT	False	1.0	890.0	0.0011235955056179																				9.35436e-21	0.387537	890.0	45.0	1.06991	0.305618	0.301124	2.722305314090845e-17	True	30M542N24M
GGATTTTTGGCTAGAGTAATCCAGCAA	CACGTCATCAAGTACCATGAGAATGAA	(zostera_marina_Chr05_6118311)	1.0	1000.0	0.001																				7.25177e-10	0.277582	1000.0	45.0	0.714181	0.171	0.167	1.181747837996554e-06	True	5S49M
GGCAAAAACAACATAGATTCCCGCAGA	GCGGTAACACCCTCCTTGAGATAACTC	(zostera_marina_Chr05_5330174)	1.0	129.0	0.0077519379844961																				3.08231e-08	0.639971	129.0	17.0	1.21061	0.449612	0.449612	4.475811226833602e-05	True	54M
GGCAAAAACACTTCCATCTGGTACCTT	CCCCATGTAAACTTTGCCAAATCCACA	False	2.0	1146.0	0.0017452006980802																				1.82541e-41	0.46388	1146.0	47.0	1.43463	0.511344	0.494764	9.957575549853972e-38	True	1S23M90N30M
GGCAAAACAGAGTGGATACCAGAGGCA	ATACCATCCCGTTCGCGACCGTCTCTA	(zostera_marina_Chr01_1214923)	2.0	896.0	0.0022321428571428																				4.0301600000000003e-19	0.372232	896.0	41.0	1.57745	0.739955	0.717634	1.0924806213969905e-15	True	52M2S
GGCAAAACCCATTCATCTTTTATGCCA	AACTTGGACCTGAGTGCTGGTTTAGAA	(zostera_marina_Chr04_27072104)	1.0	204.0	0.0049019607843137																				4.31892e-10	0.547414	204.0	21.0	1.28789	0.426471	0.377451	7.145935454721768e-07	True	1S53M
GGCAAAACTTCAAATGGCAAAACCCAT	TCATCTTTTATGCCAAACTTGGCCCTG	(zostera_marina_Chr04_27072119)	1.0	224.0	0.0044642857142857																				2.51508e-14	0.548446	224.0	23.0	1.25335	0.401786	0.401786	5.3932981768945117e-11	True	54M
GGCAAAAGAACAAAGCTTGATTTCAGC	AGCCTTATCATCATGATCGGGGTCGAC	False	2.0	1083.0	0.0018467220683287																				7.21939e-07	0.223331	1083.0	6.0	1.55818	0.960295	0.951062	0.0009462115821923
GGCAAAAGCTCCCATTACTTCATCACT	CAAGTATCCTTGCCAGAATACCATCGT	(zostera_marina_Chr03_36146059)	1.0	238.0	0.0042016806722689																				3.30202e-08	0.406018	238.0	27.0	1.25913	0.55042	0.521008	4.784301636081676e-05	True	54M
GGCAAAAGGGCTCAGGTGTTGCATCCC	TCTCAAACAACTCAAATTTATAACCAT	(zostera_marina_Chr06_19666682)	3.0	2331.0	0.0012870012870012																				1.98921e-07	0.165548	2331.0	48.0	0.870926	0.205062	0.190476	0.000272104760601	True	54M
GGCAAAAGGGCTGACTAAAGCTCAAGG	AACGTGTGGTTGTGAAGGTAAATAATG	(zostera_marina_Chr06_26265418)	2.0	1065.0	0.0018779342723004																				3.11321e-23	0.325764	1065.0	48.0	1.25278	0.460094	0.444131	9.988115853543581e-20	True	54M
GGCAAAAGTAAACACTTTAGAAACCGC	CACTAAAACGGGGTTTTCGAGTCATCC	False	13.0	10862.0	0.001196832995765																				6.61749e-32	0.191301	10862.0	47.0	0.848769	0.259529	0.231817	2.8196016326028126e-28	True	39M15S
GGCAAAAGTACCTCTCCCGATCGTCCT	CCCAACTTCATATTTACCTACCTTGTA	(zostera_marina_Chr03_1609428)	2.0	1616.0	0.0012376237623762																				1.83712e-53	0.45136	1616.0	48.0	1.29916	0.505569	0.496287	1.301892058005767e-49	True	53M1S
GGCAAAATAAAAATCAAATTTATCCTA	CCACAAGAGTCTCTGGACTGACATGTC	(zostera_marina_Chr06_28418353)	32.0	50271.0	0.0006365498995444																				0.0	0.233407	50271.0	48.0	1.05633	0.237015	0.220525	0.0	True	54M
GGCAAAATCCAGCAATTCTTTCAACGA	CTCGCCTGCCTGTTCTGGATTATCATT	(zostera_marina_Chr06_19060938)	3.0	2243.0	0.0013374944271065																				5.3062e-18	0.203039	2243.0	48.0	1.14866	0.268391	0.265716	1.3689149305052971e-14	True	54M
GGCAAAATCTGTGTTTGCATGCTTCGA	GCTTGTACGGCTCCTCAAGTTCACATA	(zostera_marina_Chr04_28626108)	1.0	533.0	0.0018761726078799																				1.7733e-08	0.241682	533.0	32.0	0.753986	0.15197	0.15197	2.621876678450564e-05	True	54M
GGCAAAATGACTCCAGCCTGGAAGTAG	TTTTTCATGATTAGCAACACAATGAAA	False	1.0	576.0	0.0017361111111111																				8.87885e-07	0.228296	576.0	34.0	0.665191	0.177083	0.151042	0.0011557589265039	True	37M123N17M
GGCAAAATGAGAAGATGAAATAACTTA	GTGAAGAAGAAGAAGAAGAAGAAAGTC	(zostera_marina_Chr05_29187957)	1.0	350.0	0.0028571428571428																				6.08211e-10	0.466998	350.0	35.0	1.30055	2.19714	2.19429	9.963577389043846e-07	True	47M7S
GGCAAAATGTCCCCTTGATAAACCTCT	TAATATGGATAAAATTAAAGGAACAGA	(zostera_marina_Chr03_29560413)	1.0	556.0	0.0017985611510791																				1.93258e-32	0.565115	556.0	41.0	1.19133	0.480216	0.438849	8.363304108448948e-29	True	54M
GGCAAAATGTTTTGTGTACCCACTGGA	AGTGGGGGTGTTGAAATAATGTTTGAA	(zostera_marina_Chr05_30544617)	2.0	828.0	0.002415458937198																				5.78436e-11	0.301872	828.0	46.0	1.23074	0.363527	0.363527	1.0140425927714768e-07	True	54M
GGCAAAATTAGGAGGATAAGAAGAAGA	AGAAGAAGCTATATATCTGATTTAAGT	False	1.0	308.0	0.0032467532467532																				7.73878e-09	0.444938	308.0	28.0	1.26775	4.26623	1.70455	1.1745596080686668e-05	True	19S35M
GGCAAACATCATCACCACATTGAAATG	TGAATCGCTTCCCTCCACCGTGTCCCT	(zostera_marina_Chr06_6856001)	6.0	4367.0	0.0013739409205404																				3.26905e-29	0.154968	4367.0	48.0	0.835524	0.16098	0.151134	1.2860450518142596e-25	True	54M
GGCAAACCACAATCAACAATCAACAAT	CAAAAATCTGGAATTAGAATCTAAAAT	(zostera_marina_Chr01_9610288)	1.0	596.0	0.0016778523489932																				3.56556e-16	0.410846	596.0	41.0	1.22312	7.49497	6.45638	8.42347239501087e-13
GGCAAACCCGGCGACGACTCGACCACA	ATAGTTCCATAAGCTGATCAATGACAC	(zostera_marina_Chr06_6146842)	1.0	651.0	0.0015360983102918																				4.76813e-23	0.543064	651.0	27.0	1.11009	0.422427	0.382488	1.5190821242459858e-19	True	54M
GGCAAACTGGGCATACAAAAACTGGCG	CTTTCTTCTTCGCTTCTTCTTATTCCC	(zostera_marina_Chr05_10911052)	4.0	2885.0	0.0013864818024263																				4.20199e-78	0.392167	2885.0	48.0	1.38407	0.77331	0.754593	4.4744098765372015e-74	True	54M
GGCAAAGAAATTCTGATGGGACTCCAG	AAAAGGGGTCATAGTCGAAACCTGGAT	(zostera_marina_Chr01_32812521)	1.0	460.0	0.0021739130434782																				2.34761e-11	0.392222	460.0	40.0	1.21399	0.969565	0.969565	4.220401814173846e-08	True	1S53M
GGCAAAGAATGGCCACTTCCGGCAGAG	CAGGAGGCAAGGGGGAGGAGGAAAGAT	(zostera_marina_Chr04_3035616)	3.0	4363.0	0.0006876002750401																				8.1052e-152	0.376531	4363.0	43.0	1.16097	3.82993	1.7873	1.8646570844780072e-147	True	54M
GGCAAAGAGAACCCTTCCGATGAACGA	CACGAACCCCATGACTGTCGTTAACAG	(zostera_marina_Chr01_29744899)	1.0	713.0	0.0014025245441795																				4.90546e-19	0.400543	713.0	42.0	1.27188	0.525947	0.524544	1.3254366007508829e-15	True	54M
GGCAAAGATGAGACGCTGTTGATCCGG	AGGAATGTCTTCCTTGTCCTGAATCTT	False	1.0	228.0	0.0043859649122807	-	ubiquitin	PF00240.26	0.00084	23.0	0.0	0.00084	23.0	0.0	1.0	1.0	0.0	0.0	1.0	1.0	1.0	1.0	-	-1.0	9.14189e-15	0.967208	228.0	8.0	1.75607	2.00439	2.00439	2.007530518340913e-11
GGCAAAGGCGCCAAGGCATGCAGAAGA	TCATCCTGGGTGACAATGGGGTAGTCA	False	1.0	816.0	0.0012254901960784	-	MTH865	PF07747.14	1.6	12.5	0.0	1.6	12.5	0.0	1.0	1.0	0.0	0.0	1.0	1.0	1.0	0.0	-	-2.0	3.01849e-20	0.379954	816.0	40.0	1.26798	0.420343	0.393382	8.599008314500088e-17	True	28M104N26M
GGCAAAGGTTCTTCACCAGAAGCTTTT	CTGCTCATGTTCTCAGTCCTTGGTTTC	False	1.0	1038.0	0.0009633911368015																				2.14324e-07	0.252131	1038.0	46.0	1.1267	0.311175	0.297688	0.0002924923437636	True	7S47M
GGCAAAGTAAGTGAGTTAGGACCTGAA	TCATCATCTAAAAGAACCCTCGGTAAG	(zostera_marina_Chr03_34602465)	2.0	1695.0	0.0011799410029498																				9.03074e-08	0.205877	1695.0	48.0	1.652	7.24661	6.72448	0.0001267406704432	True	54M
GGCAAAGTAGTTGTTGATGTAGTCGAG	CATGCAGCGGCATCCGTTAACTTGGGA	False	7.0	336.0	0.0208333333333333	-	Silic_transp	PF03842.16	0.0028	20.1	0.2	0.0028	20.1	0.2	1.0	1.0	0.0	0.0	1.0	1.0	1.0	1.0	-	-1.0	1.06227e-06	0.409982	336.0	12.0	2.16373	1.12798	1.08631	0.0013742314515538
GGCAAAGTTGTTCAACTCTGCAGATGG	CCACATCCTTGCCATCAACGTTCTTCC	(zostera_marina_Chr01_42077075)	4.0	4467.0	0.0008954555630176																				2.76404e-25	0.166277	4467.0	48.0	0.830681	0.157376	0.141034	9.553326377156669e-22	True	54M
GGCAAATCAAGGAAAGGATCTTACTAT	ACCCCATTGTTTATTTATTTCTTTATT	(zostera_marina_Chr05_24639710)	1.0	116.0	0.0086206896551724																				1.97871e-09	0.725245	116.0	14.0	1.46867	0.568966	0.568966	3.1316269953663545e-06	True	54M
GGCAAATCACTATCTTCATCCAATGAC	ACTTCTTTATCGATCGGAATTTCTGTC	(zostera_marina_Chr01_38040852)	1.0	505.0	0.0019801980198019																				1.01378e-19	0.452507	505.0	33.0	1.20943	0.50297	0.481188	2.8226031866320545e-16	True	54M
GGCAAATCCGTGTTGAAAGATGTGCGG	AAACCATTGAAACTTTAAGAAACGGTG	(zostera_marina_Chr06_5025115)	1.0	283.0	0.0035335689045936																				5.02695e-13	0.52606	283.0	25.0	1.20397	0.537102	0.5053	1.0010591843873663e-09	True	54M
GGCAAATCGACCTTTGATCCTTGGACG	AATCTCTGCGTATGCTTTACTTGAAGC	(zostera_marina_scaffold_640_58126)	6.0	7755.0	0.0007736943907156																				4.58962e-21	0.118772	7755.0	48.0	0.680197	0.135783	0.114378	1.3527397137022065e-17	True	54M
GGCAAATCTTCAAAAGCCCAAATACTG	CTTTCTCAACTAGTGGAGATCGCATAG	(zostera_marina_Chr06_1269627)	1.0	621.0	0.001610305958132																				1.48583e-22	0.428261	621.0	44.0	1.25996	0.520129	0.491143	4.643776429492669e-19	True	54M
GGCAAATGAGCACGAATCTGGTGGTGC	TACCTCCAACCCAAATGCAGGTACCGT	(zostera_marina_Chr06_550689)	1.0	243.0	0.0041152263374485																				3.39847e-14	0.63603	243.0	25.0	1.28367	0.45679	0.415638	7.235230000559129e-11	True	54M
GGCAAATGGTGTGAGTATGAGCAATGA	GAGCATAGATAGGCAGGCATAGAAGTT	(zostera_marina_Chr06_20305067)	5.0	8711.0	0.0005739869130983																				5.509230000000001e-32	0.179684	8711.0	48.0	1.27027	0.846745	0.84445	2.35326062673421e-28	True	54M
GGCAAATGTTGGGGAATCACATGATTG	ATAATTGCGTCAACACATGGGAATTTT	(zostera_marina_Chr05_20546949)	2.0	1998.0	0.001001001001001																				1.3018e-24	0.100945	1998.0	29.0	0.653877	0.120621	0.107107	4.393042676477051e-21	True	54M
GGCAAATTAATGCTCAAACAGAGGATT	GATTCATAATGATCTATCCCCATCACG	False	1.0	239.0	0.00418410041841																				5.91237e-07	0.426227	239.0	27.0	1.04451	0.439331	0.410042	0.0007796978939967	True	36M18S
GGCAAATTTAAACATAAGATTAAAAAG	TAAAGGCAAATTTAAAATTGTGCTAGT	(zostera_marina_Chr06_2920008)	1.0	343.0	0.0029154518950437																				2.67854e-10	0.409757	343.0	35.0	1.27038	0.588921	0.510204	4.494460143783601e-07	True	54M
GGCAAATTTACAAAATTAAATTATTTT	AGGTTGTCTGATTTACATATTAGGCAC	(zostera_marina_Chr03_25080959)	1.0	169.0	0.0059171597633136																				6.45543e-07	0.691259	169.0	20.0	1.29851	0.360947	0.360947	0.000849013002205	True	54M
GGCAAATTTGCATTTATTCCAGTGGCA	ACATGATTTGGTTACTGTTGTTCCAGT	(zostera_marina_Chr04_7842894)	1.0	1595.0	0.0006269592476489																				2.16745e-35	0.352212	1595.0	48.0	1.1884	0.473981	0.445141	1.0168779413510804e-31	True	54M
GGCAAATTTGGATAAATCTTTAAAAAC	TTAGAATCATAACTCTGACTTGTTAAA	(zostera_marina_Chr06_24397628)	5.0	2189.0	0.0022841480127912																				5.27405e-31	0.317028	2189.0	48.0	1.59414	1.36775	0.759251	2.189980782082253e-27	True	10M235N44M
GGCAACAAAGGTCCGAAACCACGAACA	GCGTCATCATCGCAACTCATTGAAATC	(zostera_marina_Chr04_34381265)	1.0	960.0	0.0010416666666666																				2.28994e-25	0.403422	960.0	48.0	1.261	0.534375	0.511458	7.939321794422053e-22	True	54M
GGCAACAACAATCACCACCTGCATTGG	AGTGACGTAGAGACCCACCGCTGCTAT	(zostera_marina_Chr03_19188052)	5.0	3697.0	0.0013524479307546																				5.24089e-45	0.33733	3697.0	47.0	1.16553	0.271572	0.271031	3.1086897471832767e-41	True	54M
GGCAACAAGCTTGACGAAGTTGGGGTT	GAGCATGATACCAGCATCGGCATCAAA	False	3.0	1235.0	0.0024291497975708																				8.58374e-17	0.692727	1235.0	8.0	0.779764	0.14413	0.121457	2.0902448950486085e-13
GGCAACAAGTAACTCCTCGTATCTTTC	CGTCAGCCCTAACCGTTCTTCATCTGA	False	4.0	2504.0	0.0015974440894568																				3.23316e-08	0.201854	2504.0	46.0	0.940232	0.175319	0.161741	4.68742982213606e-05	True	12M98N42M
GGCAACAAGTCCAAGAGGATCGAAGAA	TCCAAGAGGTGGTTGGGCGCCAAGCTC	False	11.0	1826.0	0.0060240963855421																				1.13127e-25	0.417238	1826.0	17.0	2.48006	1.82859	1.79682	3.9656060743404697e-22
GGCAACAAGTGTGGTGTAGAATTCTTG	GGTAAGAGCCAATCCGGCCAATTTTAA	(zostera_marina_Chr05_1295212)	2.0	2398.0	0.0008340283569641																				1.21772e-76	0.377928	2398.0	48.0	1.11804	0.314846	0.314012	1.2676113782865625e-72	True	54M
GGCAACAATTTTCTTAGCACCAGATGG	AAGCTTGATCCTAGAAGTTACATTGTC	False	4.0	2305.0	0.0017353579175704																				4.77069e-07	0.121114	2305.0	47.0	1.22937	0.461605	0.386117	0.0006336648861477	True	45M9S
GGCAACACACGGGCATTCTAGAGCTTT	ATGTGCCCTCACCTCAAGAGACTCGTT	(zostera_marina_Chr05_25345608)	4.0	3039.0	0.0013162224415926																				4.79423e-06	0.121494	3039.0	48.0	0.839521	0.451464	0.431392	0.0058949179499841	True	4S50M
GGCAACACGTGCTACGCGCCATAGCCT	CTTTACAAGAGATCGGAAGAGCACACG	False	1.0	753.0	0.0013280212483399																				6.99412e-19	0.364115	753.0	36.0	0.871493	0.250996	0.225764	1.8768848881895044e-15	True	37M17S
GGCAACACTCTAAATCTAGCAGTCATT	GAAAAGCAATGACATTTTGAGACCGTT	(zostera_marina_Chr03_2027101)	1.0	612.0	0.0016339869281045																				1.68189e-13	0.474699	612.0	42.0	1.09022	0.338235	0.320261	3.4423459863352123e-10	True	54M
GGCAACAGCACAACTGCAGAAGAGAGA	GAGAGAGAGAGAGAGTATCAGAACCGA	(zostera_marina_Chr06_217591)	37.0	1378.0	0.0268505079825834																				4.90084e-06	0.188113	1378.0	45.0	2.91039	3.68868	3.05152	0.0060213290478833	True	12S42M
GGCAACAGCCTTGGTGGCCTTGTACTG	GGCAGCAGAACCGACAAGACTCACAGA	False	1.0	113.0	0.0088495575221238																				3.29869e-06	0.62	113.0	11.0	1.19417	0.619469	0.610619	0.0041070172578366
GGCAACAGCTTCTGCATCTGCATCCAC	CATGCTCAAGAGTGGATTACACTCCTC	(zostera_marina_Chr01_36919556)	1.0	764.0	0.0013089005235602																				9.36241e-40	0.741826	764.0	36.0	1.31487	0.482984	0.475131	4.904454016054828e-36	True	54M
GGCAACAGGATCAGTTTCTGAGGAAAC	TTGTGACGTAAGATACTTGCGATAAAG	False	1.0	1279.0	0.0007818608287724																				2.19196e-57	0.531712	1279.0	47.0	1.29477	0.580923	0.55043	1.6714484469573583e-53	True	10S44M
GGCAACAGGGGCGCCATTCGTCTTCTC	GAGAGCGGATGCCATGGAGCCGACAAG	(zostera_marina_scaffold_256_54547)	1.0	68.0	0.0147058823529411																				1.08238e-06	0.833333	68.0	8.0	1.56423	0.602941	0.588235	0.0013994326719063	True	54M
GGCAACAGTTGGTTAAATAGATTTCCA	GTTTATATTTTGCATATTAATTGATCT	(zostera_marina_scaffold_70_61749) (Zostera_marina_chloroplast_NC_036014.1_59771)	1.0	312.0	0.0032051282051282																				2.82875e-26	0.728879	312.0	19.0	1.23998	0.487179	0.487179	1.011916127273562e-22	True	53M1S
GGCAACATACATGATCTGAATTCCAGT	GATTCTATCGACTCCCCGGAATATACC	False	1.0	109.0	0.0091743119266055																				7.2042e-17	1.0	109.0	2.0	1.26037	0.577982	0.458716	1.7602934129102918e-13
GGCAACATACATGATTTGAATTCCAGT	GATTCTATCGAGTAACCGGAATCTACA	False	1.0	796.0	0.0012562814070351																				9.29058e-58	0.859169	796.0	18.0	1.22432	0.403266	0.374372	7.13222998937157e-54
GGCAACATCAACAACAACAGAGCGCGC	GCCCCTAAGTCCCCAAATGGGTTTGGC	(zostera_marina_Chr06_22129721)	1.0	523.0	0.0019120458891013																				7.35072e-08	0.319454	523.0	40.0	1.19358	0.384321	0.332696	0.0001038272280937	True	54M
GGCAACATCAGCATCTCTAGCTCGGGC	TGCACGACTATATAGAGATTCGATTAT	(zostera_marina_Chr06_20392731)	1.0	168.0	0.0059523809523809																				1.9117e-10	0.597561	168.0	19.0	1.14464	4.5119	3.1131	3.239169874287067e-07	True	20M6D34M
GGCAACATCGTTCGACGAAGAAGTGGC	CGGTGAGTTTGATGTAGCCGGAGTTCC	(zostera_marina_Chr06_462044)	1.0	110.0	0.009090909090909																				1.51986e-06	0.666667	110.0	14.0	1.27014	0.372727	0.372727	0.0019433872476001	True	54M
GGCAACCATTCTAGAGTACCACCAAGA	GTCTGCGATTTACAGATTGCAGCGTTC	False	4.0	1174.0	0.0034071550255536																				2.30898e-84	0.732209	1174.0	21.0	1.8056	0.906303	0.836457	2.686078327295369e-80
GGCAACCCATCAATGGCCGCCGCCACA	CGTTTTGCACTACTCAACACTGCTTCA	(zostera_marina_Chr01_35738517)	8.0	10283.0	0.000777983078868																				1.90715e-35	0.161522	10283.0	48.0	0.855744	0.180784	0.152485	8.961747560853118e-32	True	53M1S
GGCAACCCTCTGTACCGACCATTGTAG	CACGTGTGTAGCCCTGGCCGTAAGGGC	(RF_all_CP004143.1/2646744-2648280_1202) (octopus_trinity_TRINITY_DN56421_c1_g1_i5.p1_108)	2.0	466.0	0.0042918454935622																				1.01814e-06	0.33366	466.0	19.0	1.41281	1.1309	1.08369	0.0013191659337536
GGCAACCGATGGAGGATGAAGATGTCG	AAAACAGAGTTCTGGATGTTGCAGAGG	(zostera_marina_Chr01_30438836)	1.0	260.0	0.0038461538461538																				1.73582e-10	0.566902	260.0	28.0	1.22491	2.0	1.46923	2.94987461890061e-07	True	54M
GGCAACCGCCCCAGTTAAACTACCCAC	CAGGCACTGTCCCTAACCCGGATCACG	(RF_all_CP008913.1/1165292-1162201_2414)	26.0	830.0	0.0313253012048192																				5.97314e-11	0.359595	830.0	24.0	3.21743	2.07349	1.86506	1.0461338482585552e-07
GGCAACCTCCCCGATTTCTGAGCGTTG	AAGAACATAAGAGCGCGAGTGAGTGCG	False	1.0	1314.0	0.0007610350076103	-	WW_1	PF18507.4	3.0	11.5	0.0	3.2	11.4	0.0	1.1	1.0	0.0	0.0	1.0	1.0	1.0	0.0	-	-2.0	3.54112e-23	0.290688	1314.0	42.0	1.05457	0.268645	0.268645	1.1337546756192482e-19	True	13M83N41M
GGCAACGAAGCTGACGTCCTACCAATC	GCAATCCTCCTCAGAGACAAATGATTC	(zostera_marina_Chr06_22298930)	3.0	3732.0	0.0008038585209003																				8.69693e-71	0.306136	3732.0	48.0	0.984774	0.229368	0.220257	8.294382386113388e-67	True	54M
GGCAACGACAGCCTCGTCGGGGGTACC	CCTGCCGAACATGGGTTTGTACATGAA	(zostera_marina_Chr02_38236818)	3.0	1823.0	0.0016456390565002																				8.80882e-21	0.261729	1823.0	48.0	1.13738	1.25837	1.00658	2.5665592598536694e-17	True	1S51M2S
GGCAACGAGTCCTCCGGCAATATCCGA	GCAATGATGCATGATCGGCATAGTTTG	(zostera_marina_Chr03_18954331)	1.0	760.0	0.0013157894736842																				9.59556e-34	0.581909	760.0	41.0	1.15523	0.510526	0.510526	4.306938911333767e-30	True	54M
GGCAACGCTAGAAGCCTCCTCCTCCTC	CACCTGTTTATTATCGAGTGATATCTC	(zostera_marina_Chr02_33056617)	3.0	2258.0	0.0013286093888396																				7.68498e-16	0.213473	2258.0	48.0	0.871993	0.170948	0.155004	1.7849470824534306e-12	True	54M
GGCAACGGGACATTATGAGCGAGATAT	AAGTCTCTGATTTGGACCCAGGTGGTA	(zostera_marina_Chr05_2763775)	3.0	2575.0	0.0011650485436893																				1.14234e-120	0.509201	2575.0	47.0	1.22676	0.39068	0.37165	2.007206249250239e-116	True	54M
GGCAACGTTCATTGGCATCTCATCTAT	TTGAGTAATGTAATATTGTTCAATGTC	(zostera_marina_Chr04_25800005)	3.0	3341.0	0.0008979347500748																				1.93366e-29	0.221351	3341.0	48.0	1.05537	0.289135	0.258605	7.659404542151675e-26	True	54M
GGCAACTAGGCTTATCTTGTCGTGGTT	GGTGGGTGGAACTCTCCTCGCTGATAT	False	8.0	3976.0	0.0020120724346076																				2.5547600000000003e-55	0.346551	3976.0	48.0	1.59595	0.396378	0.392857	1.8728860707667092e-51	True	15M317N39M
GGCAACTATGCCACATCCATATCTTAC	CATCATGTTCCCCACGTAGAACCACTG	(zostera_marina_Chr03_37643446)	1.0	329.0	0.0030395136778115																				1.95409e-10	0.44731	329.0	30.0	1.53196	0.452888	0.452888	3.308730669710953e-07	True	54M
GGCAACTCAGGTACATGACTTTTCTCA	AAGACTGCTCACTCTCGGATTGTTGCT	(zostera_marina_Chr03_37017725)	2.0	1527.0	0.0013097576948264																				9.15236e-17	0.292414	1527.0	33.0	1.31237	0.461035	0.436804	2.225496554398721e-13	True	53M1S
GGCAACTCCAACCCAATGCTTTAAGCT	TCTTTGGGCTCATACATTTAGTAACAG	(zostera_marina_Chr01_40722988)	2.0	1098.0	0.0018214936247723																				1.00511e-24	0.319077	1098.0	47.0	1.11833	0.346084	0.314208	3.4059096179426566e-21	True	54M
GGCAACTCCATCGGGAAATCCACATCC	ACTCCTGCAGAGTCTCCAGTGATCAAT	(zostera_marina_Chr03_1901957)	1.0	151.0	0.0066225165562913																				3.01723e-11	0.694689	151.0	14.0	1.06971	0.311258	0.311258	5.385398292758558e-08	True	54M
GGCAACTCCCGACCTTTTGAAAGAAAT	TGCCTGCTAGGAAAAAGATCCATCATT	False	1.0	367.0	0.0027247956403269	-	Hexapep_2	PF14602.9	0.36	14.5	0.0	0.43	14.3	0.0	1.1	1.0	0.0	0.0	1.0	1.0	1.0	0.0	-	1.0	1.37084e-08	0.459936	367.0	33.0	1.04228	0.389646	0.351499	2.043916659880357e-05	True	41M172N13M
GGCAACTCCTGTAGATGGTAGCCAAGA	CGATCCTGAGATGAACATCTTGACGGT	(zostera_marina_Chr05_26571162)	1.0	1078.0	0.0009276437847866																				4.68612e-28	0.488969	1078.0	29.0	1.01367	0.221707	0.206865	1.7778646133772958e-24	True	54M
GGCAACTCTTTTGAGTTACCATGGGAG	TCGCGGATGGAACGAAGTGATAGCTCC	False	2.0	260.0	0.0076923076923076																				1.5998e-16	0.723281	260.0	15.0	2.18644	0.780769	0.769231	3.84508097162299e-13
GGCAACTGCAAGCAGAAGAGAGAAAAC	AGAAGAAAGAAACTTGAAAGACGCAAC	(zostera_marina_Chr05_31769400)	1.0	174.0	0.0057471264367816																				1.58047e-12	0.87156	174.0	14.0	1.3738	0.511494	0.511494	3.053614815254431e-09	True	54M
GGCAACTTCATACACTCGAATTGGAGA	AACATCGATCACCTTAGCCACCTGGAC	(zostera_marina_Chr03_3126910)	8.0	6314.0	0.0012670256572695																				1.65796e-19	0.134696	6314.0	48.0	0.749818	0.170573	0.1484	4.570606913266006e-16	True	54M
GGCAACTTGGTAATTTTTATTAGATAG	ATGAAGAGCGGTTGCCCACCCACAGTA	(zostera_marina_Chr02_39026903)	1.0	103.0	0.0097087378640776																				1.49873e-07	0.72197	103.0	8.0	1.25521	0.495146	0.456311	0.0002069126463296	True	54M
GGCAAGAAAAGGGTGATAACACAGTGA	CAATGAGAAGAGAACAGAAGCAATCCG	(zostera_marina_Chr05_4922009)	1.0	536.0	0.001865671641791																				5.56184e-09	0.362838	536.0	42.0	1.20326	0.339552	0.339552	8.525483880011413e-06	True	54M
GGCAAGAATAACCAAAGAATCACCACA	TCGAGCAATCCCAGAAATATAATAACT	(zostera_marina_scaffold_925_32428)	1.0	819.0	0.0012210012210012																				1.3077e-15	0.337688	819.0	46.0	1.15794	0.409035	0.409035	3.0008824387450682e-12	True	54M
GGCAAGAATTGAAGAACTATGTTGGCC	TGCCTTTTCACCGATGTAATTGCAAAA	False	15.0	8661.0	0.0017319016279875																				2.06344e-155	0.42896	8661.0	33.0	1.47177	1.89539	1.87738	4.8714286030576783e-151	True	10S44M
GGCAAGACAACACGGAAACCTTGGAAA	TACAACAACAAGGAAGACAAACACCGT	(zostera_marina_Chr01_35742385)	6.0	3940.0	0.0015228426395939																				1.61841e-12	0.132595	3940.0	48.0	0.810923	0.171574	0.129442	3.124850177395552e-09	True	23M2D31M
GGCAAGACAAGTCCACATTTGTCCCTG	TTGTCAGTTGTCACTAAAGAACACGCC	False	2.0	2113.0	0.0009465215333648																				6.11487e-09	0.158789	2113.0	48.0	1.38862	4.71557	4.69995	9.346972152488516e-06	True	11S43M
GGCAAGACCCTGCTCTGCATCTCTTTG	AACAGTATTAACATCTCCAATAGCATG	(zostera_marina_Chr04_27427965)	1.0	570.0	0.0017543859649122																				3.75666e-16	0.461064	570.0	39.0	1.21326	0.445614	0.445614	8.864337202916726e-13	True	54M
GGCAAGACGTCTTTCAGATGTTTTCAA	TTCGCCTTCAATACCTTTCCGACTGTA	(zostera_marina_Chr04_32644431)	2.0	1324.0	0.0015105740181268																				9.31522e-43	0.454287	1324.0	42.0	1.30391	0.478097	0.447885	5.24271933508108e-39	True	54M
GGCAAGAGCCGGGGCCTTCGCAACTAT	TGTTGCTTGGGTCTCGTTCTTAACAAC	False	2.0	1566.0	0.0012771392081736																				5.82116e-14	0.522694	1566.0	12.0	0.878211	0.171137	0.161558	1.2228466426717918e-10
GGCAAGAGTGTCCATTTTGGACACACA	GTGCACGATGCTGCCCGGCTCCTTGAT	(zostera_marina_Chr01_26821947)	1.0	344.0	0.002906976744186																				2.39456e-07	0.395664	344.0	33.0	1.07997	0.284884	0.281977	0.0003255739700543	True	54M
GGCAAGATCAGCCTGTTATCCCCGAGG	TACCTTTTATCCGTTGAGCGACCACGC	(RF_all_LT629739.1/3752089-3755200_2625) (octopus_trinity_TRINITY_DN56529_c5_g2_i4.p1_289)	2.0	147.0	0.0136054421768707																				2.88291e-09	0.684416	147.0	9.0	2.00648	1.10884	1.10884	4.511991543975042e-06	True	6S42M6S
GGCAAGATCCTAGGTGAAATCAAAGTT	GGTAGTTCGTAGACTCGTAAATCAGAC	(zostera_marina_Chr04_26282748)	1.0	463.0	0.0021598272138228																				1.00228e-22	0.535761	463.0	36.0	1.12563	0.343413	0.343413	3.153185163328858e-19	True	1S53M
GGCAAGATCTCGGAAGACTCGAGGAAT	GTGGTCGTCGCCAGAAAGAAGTATGTT	(zostera_marina_Chr04_28543316)	1.0	494.0	0.0020242914979757																				5.05894e-13	0.691443	494.0	12.0	0.848264	0.222672	0.218623	1.0073065501002976e-09	True	54M
GGCAAGATTATAATTTATAAAATAATA	ATAATAAAGTTAATATTAGAAACCTAA	(zostera_marina_Chr05_4405720)	2.0	725.0	0.0027586206896551																				3.26132e-15	0.385562	725.0	44.0	1.28387	0.547586	0.485517	7.331999591130308e-12	True	42M1D12M
GGCAAGATTCTTGTACATCTCTCGATA	ATTTCCAGTTCCCATATTTATCTGGAG	False	5.0	3046.0	0.0016414970453053																				3.3725e-22	0.19813	3046.0	48.0	1.12658	0.261983	0.2413	1.0396211061711499e-18	True	43M120N11M
GGCAAGCAGGAGCGGGCTTCTCACTAA	GAGATTTGAGACAAGATATGATCTCAG	False	2.0	1414.0	0.0014144271570014																				2.98848e-11	0.415007	1414.0	20.0	0.765474	0.154173	0.137907	5.335495000994124e-08
GGCAAGCAGGAGCGGGCTTCTTACTAA	GAGATTTGAGACCAAATATGATCTCAG	False	1.0	436.0	0.0022935779816513																				1.79774e-39	0.707678	436.0	11.0	1.10015	0.399083	0.399083	9.352746075119672e-36
GGCAAGCATATTTTGATGATTTGCCAA	GGGTTTGAGCTCTTGGGCCGTGGAAAC	(zostera_marina_Chr01_282710)	2.0	888.0	0.0022522522522522																				5.4797e-35	0.468669	888.0	43.0	1.15861	0.417793	0.417793	2.5442696210610523e-31	True	54M
GGCAAGCATGGAGATACGTCCGTGCTT	AAGCTCAACGTAACGAAGACGGTCGAA	False	46.0	1166.0	0.039451114922813	-	Chloroa_b-bind	PF00504.24	0.00041	24.9	0.0	0.00041	24.9	0.0	1.0	1.0	0.0	0.0	1.0	1.0	1.0	1.0	-	-1.0	3.57799e-19	0.416768	1166.0	13.0	2.91656	2.30961	2.29674	9.720974712785386e-16
GGCAAGCTGAGCAAATCCATCGTCTTC	TTCTTCTTCTTCCTTTTCTTCATCTTT	(zostera_marina_Chr02_38073012)	8.0	1865.0	0.0042895442359249																				1.39306e-40	0.30985	1865.0	48.0	2.04749	2.41501	2.4059	7.4470743724397715e-37	True	1S53M
GGCAAGGATCGAATTCCGACCAATTCT	TCCCCCAGAGCTTCTCGATACGACACA	(zostera_marina_Chr04_1417270)	1.0	334.0	0.0029940119760479																				2.1154e-09	0.471789	334.0	18.0	1.63154	0.488024	0.488024	3.341269104845068e-06	True	54M
GGCAAGGCTAGAGTGCTTATCACATTT	GAAAATAATGAAGAAACATCGAATATC	(zostera_marina_Chr06_3098254)	3.0	2957.0	0.0010145417653026																				5.68063e-106	0.476791	2957.0	48.0	1.26579	0.504227	0.475144	8.56156182838829e-102	True	54M
GGCAAGGCTGTGTGAATTGCAGTTTGG	ACAAGGGAAGGTATAAGACAAGAGACA	(zostera_marina_Chr01_36760187)	1.0	1386.0	0.0007215007215007																				1.08806e-51	0.443521	1386.0	47.0	1.10169	0.437951	0.42785	7.450273594128392e-48	True	54M
GGCAAGGGCATGGGGCCTTAACTTGCT	AATCATCTTGGAGAATTCCTGTCTGAT	(zostera_marina_Chr05_667369)	2.0	2911.0	0.0006870491240123																				2.43411e-30	0.229554	2911.0	48.0	0.877322	0.200962	0.189282	9.912450208965404e-27	True	54M
GGCAAGGTCGTTAGCTTCCAAATGAGA	TAGACCTTCACCCTCTTCACTCAAAGG	(zostera_marina_Chr03_3728866)	5.0	3518.0	0.0014212620807276																				3.29153e-07	0.124862	3518.0	48.0	1.35509	0.480387	0.465605	0.000442799908325	True	54M
GGCAAGGTGAATATCTGTGAATGTACT	GATTTGTATAACTTCTCTGAACTACCC	False	5.0	6443.0	0.0007760360080707																				2.6147e-23	0.169973	6443.0	48.0	1.02693	1.42372	1.40726	8.411443189993194e-20	True	1S39M114N14M
GGCAAGGTTCTCCAATGGACCCTTTCC	AGTGACGATGGCCTGAGCGTAAAATCC	(zostera_marina_Chr04_27996134)	2.0	661.0	0.0030257186081694																				4.43948e-20	0.494142	661.0	34.0	1.62704	0.667171	0.652042	1.2555471805524522e-16	True	53M1S
GGCAAGGTTGAATCCAAATCCCACACA	AAATCATCACATGTACCTTCTGAAAGA	(zostera_marina_Chr04_4003873)	1.0	475.0	0.0021052631578947																				1.08954e-19	0.508645	475.0	38.0	1.1989	0.515789	0.511579	3.0289447847707553e-16	True	2S52M
GGCAAGGTTGCCTCCATTCCCTCTTCC	GCTGCTTGTCGAGGCTCGCCCCTCCCA	False	37.0	2922.0	0.0126625598904859																				1.52384e-47	0.317706	2922.0	48.0	2.84771	1.79911	1.78303	9.555223936392317e-44	True	20M1177N34M
GGCAAGTATTTCCCGTCCTCATCACAG	TCACGAACCTCTTTTTGCAAAGCCTCT	False	1.0	184.0	0.0054347826086956																				7.78152e-07	0.477727	184.0	21.0	1.84463	1.26087	1.20652	0.0010173001967219	True	17S37M
GGCAAGTCCAACAATGATGCTTTTCCG	TGTTGATTTGCTTATCCATTCCATGTA	(zostera_marina_Chr06_28228550)	1.0	521.0	0.0019193857965451																				1.7389e-06	0.32158	521.0	41.0	1.20704	0.326296	0.326296	0.0022132642668098	True	54M
GGCAAGTCCATAGATGCTTTGGAAAGG	CAGATAATTACTGGTTTCATTTAGCAA	(zostera_marina_Chr01_32605999)	1.0	259.0	0.0038610038610038																				2.12461e-09	0.439084	259.0	21.0	1.23775	0.494208	0.42471	3.3552472513976537e-06	True	48M6S
GGCAAGTCTCCACATGGAATTCTTCCT	TATTAGGTGCTTTATGAAAATAGAAGT	(zostera_marina_Chr03_21505881)	1.0	1207.0	0.0008285004142502																				7.892149999999994e-35	0.530278	1207.0	40.0	1.18598	0.91135	0.908036	3.649445080925727e-31	True	54M
GGCAAGTCTCCGATGTGGAAAACAATA	TCGTAGTTATCAAAATCCTTAGTCAGC	(zostera_marina_Chr03_37070353)	3.0	3979.0	0.0007539582809751																				5.89909e-25	0.178578	3979.0	48.0	0.786988	0.151043	0.143252	2.015637373361281e-21	True	54M
GGCAAGTGCTGTTTGCTTGTCTTTGTC	TTTGTCTGAAGGTGTTGCTGTGGTAAT	(zostera_marina_Chr01_42240223)	1.0	670.0	0.0014925373134328																				4.47768e-16	0.352156	670.0	45.0	1.15779	3.65075	3.29851	1.052295894243328e-12	True	16M6D38M
GGCAAGTGTTCCTGTAGAGAGCATTGG	TGATCAGAGACATCGTACACATCATGA	(zostera_marina_Chr01_24106806)	1.0	221.0	0.004524886877828																				1.05222e-15	0.656921	221.0	27.0	1.27813	0.461538	0.461538	2.42677043718742e-12	True	54M
GGCAAGTTGTGGATAAGTCAAGGGTTT	CCAGATGTGGATGTGAGGGTTGTTTCT	(zostera_marina_Chr02_34472437)	2.0	1269.0	0.0015760441292356																				9.99505e-53	0.497342	1269.0	48.0	1.24745	0.534279	0.529551	6.9827668511677e-49	True	54M
GGCAAGTTTCGACAGAGCTTCAAGAGC	GCCTGTGGACGATGCGCCGACTAGGAT	(zostera_marina_Chr03_2230769)	3.0	5364.0	0.000559284116331																				3.72346e-137	0.400342	5364.0	48.0	1.29665	0.528523	0.525727	7.610460515099926e-133	True	54M
GGCAATAAAAAGGGGGTAAACCTCCGG	CCTCAACCAACGATGTGCGACGGCGGA	False	5.0	3691.0	0.0013546464372798																				1.01355e-24	0.424652	3691.0	18.0	0.804765	0.14576	0.135194	3.4340333764903475e-21	True	21M288N33M
GGCAATAAATTATAAATTTTAAAATAC	AGTGATGAAATGCACCATTTTCAGAAT	(zostera_marina_Chr01_25651546)	1.0	332.0	0.003012048192771																				7.1211e-11	0.450197	332.0	32.0	0.979909	0.256024	0.256024	1.2411632409270382e-07	True	1S53M
GGCAATAACATACTTGGCTCCGAGTAG	CTTTGCGAGTTCCACTGAATTTTCTTG	False	3.0	2467.0	0.0012160518848804																				3.60543e-121	0.552436	2467.0	48.0	1.28713	0.538711	0.527767	6.368861284157722e-117	True	41M94N13M
GGCAATAACATAGCGACGAATGCAGTG	ATGACGACATAAATTGAACGCAAGACT	(zostera_marina_Chr05_20549821)	17.0	24958.0	0.0006811443224617																				0.0	0.316078	24958.0	48.0	0.996322	0.234835	0.215722	0.0	True	54M
GGCAATAATAGGATCTCCGTCAGCAGC	AGACAGAGCTACTTCTGCTTGCATCTC	(zostera_marina_Chr05_31708302)	2.0	2685.0	0.0007448789571694																				1.15742e-12	0.157312	2685.0	48.0	1.02035	0.188454	0.186965	2.254595333641032e-09	True	1S53M
GGCAATAATCAAAGAATTCAATGATCC	AATCCGATCTTTTGAAGAAGCTCAAAT	(zostera_marina_Chr01_38500220)	1.0	1574.0	0.0006353240152477																				1.2417299999999998e-45	0.417005	1574.0	48.0	1.17246	0.444091	0.428844	7.4685130803732e-42	True	1S53M
GGCAATAATCGTCAAGCTTCTCTTCGA	CGGCGAAATACGGGAAGAAGATCGAAG	(zostera_marina_Chr01_2382621)	21.0	16972.0	0.001237332076361																				7.10134e-13	0.100719	16972.0	48.0	0.650394	0.080839	0.0774806	1.401033356486359e-09	True	54M
GGCAATACCAGACCTCATCGACATTGC	AGTTCCGATAGCACGCAAGAAGTGAAA	(zostera_marina_Chr05_3801412)	3.0	3259.0	0.0009205277692543																				1.79665e-68	0.350832	3259.0	48.0	1.2854	0.380485	0.378644	1.6529185315748108e-64	True	54M
GGCAATACCCAGCCATGGCTTGAGATT	TCCGTTAAAATGAACCACAGCCGCATT	(zostera_marina_Chr04_1172853)	1.0	834.0	0.001199040767386																				1.09235e-36	0.561905	834.0	46.0	1.31679	0.520384	0.502398	5.299259358262801e-33	True	54M
GGCAATACCGTTGGGGTAGGAGTCGAA	GGCATGTCCGGAATAGTCGATGTTTCA	False	3.0	1272.0	0.0023584905660377																				6.06638e-28	0.293419	1272.0	20.0	1.61361	0.786164	0.778302	2.2933131692967983e-24
GGCAATACCTTGCCAATGAGATCAAAC	ACATTATAGACAGTGATCAGAAATATG	(zostera_marina_Chr04_1645592)	2.0	2166.0	0.0009233610341643																				7.74047e-21	0.272734	2166.0	48.0	0.964567	0.253924	0.236842	2.260029383429113e-17	True	54M
GGCAATACGCATCAGCAGCATCGGCAT	GAAATACATCCAAACACGTGTAGGGTT	(zostera_marina_Chr03_34660492)	1.0	1320.0	0.0007575757575757																				7.11505e-08	0.202605	1320.0	48.0	0.747336	0.160606	0.143182	0.0001006070662036	True	22M1D32M
GGCAATACTCATTCCTGAGAGCTTGTT	GAGTTCATATAGAAGAACAGAAGAGAA	(zostera_marina_Chr06_25489239)	2.0	1735.0	0.0011527377521613																				6.31292e-15	0.246761	1735.0	48.0	0.848347	0.189049	0.185591	1.3981338197070084e-11	True	54M
GGCAATAGCCTCTTCAAATGCCTGTTT	GGCCATGCTACAAGCTTTATCTGAGGA	False	3.0	3632.0	0.0008259911894273	-	14-3-3	PF00244.23	0.25	14.8	0.5	0.25	14.8	0.5	1.0	1.0	0.0	0.0	1.0	1.0	1.0	0.0	-	-1.0	8.41305e-95	0.385415	3632.0	48.0	1.08782	0.325991	0.304791	1.114689160798316e-90	True	33M531N21M
GGCAATAGTTGGGATCGCTCCAGTTGT	TCTCATCGAGAACCGACGCCGGTGAAG	(zostera_marina_Chr01_12105856)	5.0	3497.0	0.0014297969688304																				3.02417e-114	0.401198	3497.0	48.0	1.33518	0.410352	0.40692	4.984416858326129e-110	True	54M
GGCAATATCAACATCTACCAAGAAACA	TTCCAAGGTTCCAATTGAATAACTTAC	(zostera_marina_Chr01_1315134)	2.0	1840.0	0.0010869565217391																				2.25361e-76	0.515445	1840.0	33.0	1.2206	0.475543	0.47337	2.337607041223072e-72	True	54M
GGCAATATCCATCGAAACAGGCTTCTC	TGAGTCCTCCCTCTTCTTACTCTTACT	(zostera_marina_Chr01_13184100)	1.0	234.0	0.0042735042735042																				1.44453e-06	0.373317	234.0	17.0	1.08412	0.286325	0.286325	0.001849968327081	True	54M
GGCAATATCTAGTGAGATGTTTAACCT	CTTAGCCCATGATAGAGGTTCAAGGTT	(zostera_marina_Chr02_37424274)	1.0	1148.0	0.0008710801393728																				1.35348e-51	0.542669	1148.0	45.0	1.1734	0.470383	0.458188	9.249711495039623e-48	True	54M
GGCAATCAAATTTAATAAGCTGCTGGA	CACGATCCTTATATCTCCACGTGCCTT	(zostera_marina_Chr01_4918645)	1.0	642.0	0.0015576323987538																				6.03685e-06	0.276702	642.0	43.0	1.02889	0.299065	0.28972	0.0073623770399191	True	54M
GGCAATCAATATTTTACAAAATTACTT	AAAACATATATGGGTTGAAGAAACCCT	(zostera_marina_Chr04_5231457)	2.0	997.0	0.0020060180541624																				3.91645e-13	0.288185	997.0	47.0	1.16902	0.306921	0.306921	7.84862509793483e-10	True	54M
GGCAATCACATGCATCCCCAATCCCTT	CGCCCGCCTTGTAACCTCAGATCAAAC	(zostera_marina_Chr03_34350628)	2.0	1005.0	0.0019900497512437																				2.85207e-23	0.489829	1005.0	43.0	1.42723	0.505473	0.471642	9.161496145127072e-20	True	54M
GGCAATCATCAGCATTGCCATGAGGAT	TGACCAACTGCCATTAGAGCAATCTTT	(zostera_marina_Chr02_36735948)	1.0	824.0	0.0012135922330097																				2.30395e-21	0.378598	824.0	47.0	1.1842	0.501214	0.476942	6.870307096154844e-18	True	54M
GGCAATCATGTCGGAGATGTAACAAAA	ATCAGAATCATAGCACACTCTATAAAC	(zostera_marina_Chr01_11302635)	1.0	200.0	0.005																				2.89661e-16	0.72	200.0	9.0	1.22718	0.49	0.49	6.873704360034622e-13	True	54M
GGCAATCCATAGTTACAGAATGATCGG	ATCCGGCCATCATGTCAAGCAGTTACA	(zostera_marina_Chr01_26618603)	1.0	333.0	0.003003003003003																				1.21944e-09	0.422339	333.0	32.0	1.20295	0.465465	0.429429	1.9574498849630843e-06	True	54M
GGCAATCCTAGAGTAACTCCAGAAATT	ACAAGGGATGTGTGTTTGTTGGCTAGA	(zostera_marina_Chr05_26723614)	2.0	2052.0	0.0009746588693957																				9.10104e-65	0.502673	2052.0	45.0	1.15505	0.38694	0.380117	7.891153338468407e-61	True	54M
GGCAATCTCCAACATCCGTCCATGCAG	CATGATGTCGGCTGCTGCTACCAAATA	(zostera_marina_Chr04_30027115)	4.0	5109.0	0.000782932080642																				1.24493e-80	0.273652	5109.0	48.0	1.11483	0.262674	0.255432	1.3737698798739139e-76	True	54M
GGCAATCTGATATTTTAATTGTTTCAA	CCATGACATCAAACCTGTGTCTACAGC	(zostera_marina_Chr01_32450194)	1.0	540.0	0.0018518518518518																				2.81659e-21	0.447817	540.0	34.0	1.3373	0.416667	0.388889	8.369506541567399e-18	True	54M
GGCAATCTGTTCTTCTTCATTTTTCTG	ATTTGGACTCTTGTTTGCTTCTTAAAA	(zostera_marina_Chr02_36045739)	1.0	350.0	0.0028571428571428																				7.72279e-07	0.394019	350.0	31.0	1.10162	0.354286	0.28	0.0010098382580865	True	54M
GGCAATCTTTCTTGCGACAATCCAACA	CTGTCTAAGATCTCCCTTGAGATCGAT	False	6.0	1677.0	0.0035778175313059																				1.53678e-06	0.157437	1677.0	48.0	1.33427	0.415027	0.388193	0.0019643929209317	True	12M87N42M
GGCAATGAACCCATTGAAGAGCTTGGA	GACAAACCAGAGACAGGAGCACTTATT	False	2.0	2126.0	0.0009407337723424																				1.3724300000000002e-82	0.479833	2126.0	48.0	1.17041	0.428034	0.402164	1.556711642570754e-78	True	15M78N39M
GGCAATGAACTCGAGAATAGACGGCTT	TCGTAGTATACCTCATTGAGATCAATT	(zostera_marina_Chr01_30612290)	1.0	312.0	0.0032051282051282																				4.62813e-10	0.630787	312.0	29.0	1.05676	0.310897	0.310897	7.641802047831818e-07	True	54M
GGCAATGACATCGATATCATCATGAAC	TGAGGGTGCTTTACGGAGAACTGTATA	(zostera_marina_Chr05_9203746)	2.0	489.0	0.0040899795501022																				6.28717e-13	0.412912	489.0	40.0	1.50609	0.766871	0.642127	1.244522304447815e-09	True	50M4S
GGCAATGAGCAATACCAAAATCCGCAG	TTGTCGGAGGCTGCCCGGAGGCCACCG	(zostera_marina_Chr02_38420001)	4.0	6774.0	0.0005904930617065																				4.01928e-77	0.128794	6774.0	22.0	1.22282	0.411131	0.409802	4.215138685716476e-73	True	54M
GGCAATGAGGCATTATAGTATGCATAG	TAGTGAGCAGCATCTTTGACCGCTGTC	(zostera_marina_Chr06_19592340)	6.0	5270.0	0.0011385199240986																				3.43468e-13	0.100508	5270.0	48.0	0.627256	0.113662	0.0950664	6.905438885922035e-10	True	54M
GGCAATGATGCACAGACATATTATTCC	TCCTAATCCGCAGATCGGAAAGCACAC	False	1.0	832.0	0.001201923076923																				1.03557e-28	0.530942	832.0	38.0	1.24152	0.573317	0.526442	4.0103703732836574e-25	True	38M16S
GGCAATGCAATACAATGCAATGAGATG	AATGGATAGATAGATAGATTACTCAGT	(zostera_marina_Chr05_31696061)	3.0	5564.0	0.0005391804457225																				1.33309e-38	0.302599	5564.0	48.0	0.81605	1.06165	1.05841	6.785502965608621e-35	True	54M
GGCAATGCATATACACCCCAATTATAA	TATCTGGGGCGTCGGATTTCTAGTCTT	(zostera_marina_Chr01_31939155)	46.0	17409.0	0.0026423114481015																				7.08589e-208	0.25572	17409.0	48.0	1.57252	0.404331	0.373945	2.3463618934858168e-203	True	54M
GGCAATGCCACTGGCGTGACAACCGGA	ACACCAGGGGATCGTCCACTCCGGAGA	(RF_all_CP003154.1/4381912-4384803_2651)	6.0	1575.0	0.0038095238095238																				2.14384e-15	0.278177	1575.0	32.0	2.06999	1.63365	1.62413	4.866282493818683e-12
GGCAATGCTCCGGCGATGGATCTGTTA	GCTTGAACGTCCTCTCGTGCCGCTATA	(zostera_marina_Chr06_25057010)	2.0	1032.0	0.001937984496124																				8.46063e-07	0.198035	1032.0	47.0	1.52248	0.343992	0.32655	0.0011029709567805	True	54M
GGCAATGCTGATAACAGGAATTTATGT	ATAATCCAGAGTCTTTCCATTAATTAT	False	2.0	890.0	0.0022471910112359	-	PAE	PF03283.16	1.1	12.3	0.1	1.1	12.3	0.1	1.0	1.0	0.0	0.0	1.0	1.0	1.0	0.0	-	-3.0	6.05745e-21	0.383115	890.0	48.0	1.11476	0.305618	0.305618	1.7760788739488038e-17	True	9S45M
GGCAATGGAATCTTTCTAATGGAATTA	GGGTCATCCAGGAACATAACCGCCGTA	False	1.0	758.0	0.0013192612137203																				1.0366500000000002e-18	0.469203	758.0	43.0	1.2101	0.473615	0.449868	2.7602817423964818e-15	True	43M308N11M
GGCAATGGAATTACCCGGGTTCCGGTT	TCCCCCAACTGATGAAGAGCTGCTGGT	(zostera_marina_Chr01_31284447)	1.0	93.0	0.010752688172043																				7.02105e-06	0.644444	93.0	10.0	1.18924	0.344086	0.344086	0.0085174825832678	True	54M
GGCAATGGAGGCCTTTGGGAAGTGTTT	TTGCAGCAAGTTGCGTAAAGAACAGTT	(zostera_marina_Chr05_23199519)	1.0	766.0	0.0013054830287206																				1.04782e-30	0.516261	766.0	46.0	1.17746	0.530026	0.506527	4.31293625167743e-27	True	54M
GGCAATGGATTAGTATTTGGGATAGGA	GAACCATCAGATCCTTATGTTGAAGGA	(zostera_marina_Chr04_30028984)	5.0	2759.0	0.0018122508155128																				4.61943e-49	0.320182	2759.0	48.0	1.45751	0.335629	0.329467	2.9964226066646635e-45	True	54M
GGCAATGGCATCTAATTCTCCGATCAC	GGTCAGTTTCCCAGTCCCCTTATCTGA	(zostera_marina_Chr02_34318679)	14.0	14140.0	0.0009900990099009																				5.02139e-175	0.198554	14140.0	39.0	0.762947	0.150707	0.131825	1.3610946322949366e-170	True	53M1S
GGCAATGGGAGCCTTGTGCTCCTTGAG	AATTGCAGCTGCTTTGTGAAAAAGCTC	(zostera_marina_Chr03_34934982)	2.0	1491.0	0.0013413816230717																				1.87537e-11	0.200315	1491.0	47.0	0.965306	0.243461	0.229376	3.3921541269677735e-08	True	54M
GGCAATGGTAAACCAACTGACTCCTCA	GATAATCTCGAAGGGCTGTACCAATTC	(zostera_marina_Chr01_4889337)	2.0	963.0	0.0020768431983385																				6.05195e-16	0.357417	963.0	47.0	0.895737	0.208723	0.198339	1.4132129531697305e-12	True	54M
GGCAATGTTGAGGAAGATGTAGGTGAC	GGGGTTGGCCATGAATGCCATGGGAAA	False	4.0	110.0	0.0363636363636363	-	Silic_transp	PF03842.16	0.055	15.8	0.7	0.055	15.8	0.7	1.0	1.0	0.0	0.0	1.0	1.0	1.0	0.0	-	-1.0	5.52465e-08	0.690909	110.0	8.0	2.74413	4.58182	4.58182	7.874354971286919e-05
GGCAATTACCAGTTTACCACCTATTTT	ATTTTATTATATTTTATTTTATCATAT	(zostera_marina_Chr06_22335289)	1.0	926.0	0.0010799136069114																				9.34721e-10	0.239027	926.0	35.0	1.23063	0.789417	0.772138	1.511927000192833e-06	True	54M
GGCAATTACTTGGAGAGAAATTAGCTT	GTTGCTGCTGCTGCTGCTGAATGAACT	(zostera_marina_Chr05_5277829)	4.0	5252.0	0.0007616146230007																				2.84255e-170	0.461883	5252.0	48.0	1.28441	4.46611	2.98305	7.453966171932072e-166	True	44M10S
GGCAATTAGCACAAAACATTAAAACAC	AGCCTAATGTTACTTAGGTTTCTGTCT	(zostera_marina_Chr06_7655120)	1.0	1006.0	0.0009940357852882																				1.17495e-12	0.281163	1006.0	47.0	0.870031	0.236581	0.225646	2.287797271799578e-09	True	54M
GGCAATTCCCATGATTTCGAATGCCTG	GATTCCTAAGACAAATACAGCAGAACT	False	1.0	628.0	0.001592356687898																				2.55302e-07	0.269866	628.0	34.0	0.767013	0.297771	0.283439	0.000346365172957	True	32M115N22M
GGCAATTCCGGCCTTGGCGTCAAAGAT	ACTTGACCTGCTGTCGCCAACGAAATA	False	1.0	543.0	0.001841620626151																				1.8249e-07	0.292959	543.0	38.0	0.823438	0.235727	0.230203	0.0002503703208933	True	1S33M84N19M1S
GGCAATTCCTCGCATTATTTTTCTCGA	AATTACATTGAGAACGTCTACATATTC	False	3.0	2227.0	0.0013471037269869	-	RIIa	PF02197.20	1.5	12.4	1.1	1.5	12.4	1.1	1.0	1.0	0.0	0.0	1.0	1.0	1.0	0.0	-	3.0	2.06294e-10	0.244184	2227.0	48.0	1.26927	1.73103	1.62101	3.4880716432431414e-07	True	22M100N32M
GGCAATTGCAGCGCCAAGACTTCCAGT	TTTGGCAAAGATGAGGACAAAGGCACC	False	2.0	1640.0	0.0012195121951219																				1.93727e-09	0.202685	1640.0	7.0	1.71211	0.47439	0.466463	3.068313367466587e-06
GGCAATTGCTCCTTCACTGCTTCCTTG	ATCAGGTTTGTTGATCTTAACTGTTTG	(zostera_marina_Chr06_14589554)	4.0	4587.0	0.000872029649008																				2.17376e-121	0.348229	4587.0	48.0	1.19692	0.410944	0.40484	3.8509982251388694e-117	True	52M2S
GGCAATTGTAATTTACAACTACAAGCA	AACTATAAACTACACGATCGATCAGAT	(zostera_marina_Chr01_39567012)	3.0	2214.0	0.0013550135501355																				6.34488e-10	0.130222	2214.0	43.0	0.877667	0.2972	0.253388	1.0381129130665385e-06	True	50M4S
GGCAATTTCCACCATTCCATTCCCAAT	CAATGCATTCCTTCCACAAGCCACGAC	(zostera_marina_Chr05_10905596)	2.0	1244.0	0.0016077170418006																				7.77205e-36	0.350077	1244.0	43.0	1.18724	0.337621	0.335209	3.6904545808863316e-32	True	54M
GGCAATTTCTCAACGTAATTCTTTCCT	TCCTTCTTTAATTTCTTTCTAGTTTCT	(zostera_marina_Chr02_37257352)	1.0	383.0	0.0026109660574412																				4.08582e-08	0.411589	383.0	31.0	1.06048	0.898172	0.898172	5.879530389508102e-05	True	7S47M
GGCAATTTCTTTTGTTTTGCTATTTCC	TTCATCTTCTCTAGTTCCTCACTAGAG	False	1.0	743.0	0.0013458950201884																				1.81453e-27	0.44217	743.0	44.0	1.08636	0.302826	0.302826	6.756096103411889e-24	True	46M8S
GGCAATTTGCATACCTTCCAACATACC	AATGATAATCATGAAGAAGAGCAACAA	False	11.0	267.0	0.0411985018726591	-	Silic_transp	PF03842.16	0.049	16.0	3.4	0.049	16.0	3.4	1.0	1.0	0.0	0.0	1.0	1.0	1.0	0.0	-	-1.0	1.90168e-09	0.549658	267.0	5.0	2.80786	2.53558	2.28839	3.013408887178421e-06
GGCAATTTGGGTTGCCATTTCACCTAA	TGGTGCTGTCCCAAGATAGTATTTGAG	(zostera_marina_Chr01_581123)	44.0	86378.0	0.0005093889647826																				9.18773e-130	0.137645	86378.0	48.0	0.523313	0.0753548	0.0686054	1.7607785379873918e-125	True	52M2S
GGCAATTTTATTTTTATTTAGTATAAC	GATTAAGCATGATTCCCTTGCATAATA	(zostera_marina_Chr05_25605247)	1.0	984.0	0.0010162601626016																				1.49223e-18	0.161156	984.0	23.0	0.623375	1.22459	1.03659	3.946621260218327e-15	True	1S38M1D15M
GGCAATTTTCTTGATAGCAACCTGCTC	TCCAGTCTCGTAATTAAGAGAAGAACA	(zostera_marina_Chr06_5023208)	3.0	1952.0	0.0015368852459016																				1.45139e-58	0.396445	1952.0	48.0	1.25422	0.460553	0.460553	1.1313950234475095e-54	True	53M1S
GGCACAAAAATGACACATAGACAAATG	ACACACCTGTATATATAAACTGAAAAA	(zostera_marina_Chr01_27249760)	1.0	599.0	0.001669449081803																				1.08907e-31	0.697587	599.0	26.0	1.30361	6.02671	3.46077	4.611561811197781e-28
GGCACAAAACCAGCTAAAAAGATATTG	ATTCCTTCTCTTACAGAAAAAGGTAGT	(zostera_marina_Chr06_9851055)	1.0	1190.0	0.0008403361344537																				1.09632e-30	0.38484	1190.0	46.0	1.12665	0.384874	0.384874	4.5098148984327025e-27	True	54M
GGCACAACAAATCACCAAAGGAGATCT	CCACTGCACAAAATACGCCAAAACGAC	(zostera_marina_Chr04_6644530)	6.0	8883.0	0.0006754474839581																				6.225449999999999e-239	0.353208	8883.0	48.0	1.26819	0.389958	0.371834	2.4385967030534385e-234	True	52M2S
GGCACAACAGTGTCCTTGAGTAGAGAC	AAAAGTCCCTACTTGCACGATGGTACG	False	6.0	4957.0	0.0012104095218882																				4.1705e-91	0.377441	4957.0	21.0	1.53718	0.958241	0.739157	5.290257351365444e-87
GGCACAACTGGCTCCACCAGCCCGGTT	ATATTATTGCAAAAGAATATAGGCTAA	False	2.0	4473.0	0.0004471272076905																				1.37229e-24	0.186015	4473.0	48.0	0.88183	0.215068	0.196065	4.627284915050416e-21	True	6S46M2S
GGCACAAGACCAACAATAACTGTAGAA	AACATCATATACAAGATACAACAAATC	(zostera_marina_Chr05_31649768)	3.0	1443.0	0.002079002079002																				1.85107e-32	0.369177	1443.0	46.0	1.24021	0.394317	0.365211	8.015177888074841e-29	True	54M
GGCACAAGGCCATGCGATTCGAGAAGT	TATTATGAATCACCAAACGAGCGGCGC	(RF_all_JH711608.1/4026-2218_233)	3.0	1875.0	0.0016																				8.41078e-18	0.716981	1875.0	6.0	0.43174	0.159467	0.125867	2.149026319444592e-14
GGCACAATAACTCAATCCCGGTGGGCG	GTGGTCGGAACGTGAGAGCTTGACGGG	(zostera_marina_Chr04_26359823)	1.0	491.0	0.0020366598778004																				2.45021e-15	0.448958	491.0	37.0	1.13436	6.07536	4.29532	5.543694027390677e-12	True	54M
GGCACACAAATCTCCTGCTGCAATTAC	CTCTTCCGATGTTGCGTGTGATCCATA	False	1.0	1509.0	0.0006626905235255																				4.11581e-48	0.448163	1509.0	48.0	1.37403	0.751491	0.726972	2.6145113610326247e-44	True	27M126N27M
GGCACACCAAGTTCCATAAAATTCAAC	CAAGACGAGCTTATCTCCTGCATCACA	(zostera_marina_Chr06_25813377)	3.0	2319.0	0.001293661060802																				2.05772e-07	0.147416	2319.0	48.0	0.879012	0.163001	0.160414	0.0002811881577796	True	54M
GGCACACCCAATTTTTGGCACACCTGA	AAAATGTACAGATAACTCTTCTGGTGT	False	1.0	224.0	0.0044642857142857																				8.88695e-07	0.515746	224.0	19.0	2.09689	7.79018	4.88839	0.0011567709588142	True	29M87N25M
GGCACACGATTCCAGCTTCTGCCTGCT	CTTTTGTTAGATGCACAGAATAAAAAT	(zostera_marina_Chr05_30011559)	1.0	458.0	0.0021834061135371																				4.53181e-09	0.280067	458.0	32.0	0.750364	0.222707	0.170306	6.9934343587778e-06	True	54M
GGCACACGTCTGAACTCCAGTCACCAA	CTCCAATCTCGTATGCCGTCTTGTGCG	False	2.0	302.0	0.0066225165562913																				1.6025500000000002e-23	0.738403	302.0	4.0	4.1205	2.68543	2.66887	5.197607365119365e-20
GGCACACTCCTCAATCTTTCCGCCGAC	GAACCCCACCACTTTGCTTGCATGTAC	(zostera_marina_Chr05_26616051)	17.0	8294.0	0.0020496744634675																				1.76954e-11	0.158179	8294.0	34.0	0.861924	0.12503	0.118881	3.2059331028109065e-08	True	54M
GGCACACTGATGACGATACACGCGTGT	GGGAAGAGATAAAGATGGAGAGCTCGG	(zostera_marina_Chr03_38104051)	1.0	797.0	0.001254705144291																				2.34759e-29	0.520156	797.0	45.0	1.3515	0.588457	0.53325	9.274694187778414e-26	True	7S47M
GGCACAGAAGGAATTCCATATCCAACT	GGAATGGCAGGAAAATGAACTCCTGAA	(zostera_marina_Chr03_32352320)	4.0	3446.0	0.0011607661056297																				4.77379e-16	0.18301	3446.0	48.0	0.96391	0.413523	0.350551	1.1203834104261345e-12	True	3S51M
GGCACAGAGTTAGCCGGTGCTTATTCT	CGTAGTACCGTCAAAACAGGATGAATC	False	23.0	1138.0	0.0202108963093145																				9.51203e-12	0.492805	1138.0	27.0	3.28017	8.68014	6.6819	1.7523985017131083e-08
GGCACAGATACTGTTCTTAAAATCTCC	ATTTATGTCTTGAGGCATGTTTGCGGA	(zostera_marina_Chr01_8997525)	4.0	3202.0	0.0012492192379762																				1.53786e-139	0.524094	3202.0	48.0	1.34517	0.409744	0.406621	3.203014339362725e-135	True	54M
GGCACAGATGATCCATACATGTTCTGT	GTCAAAGAGAAATCATTATCCATTTCA	(zostera_marina_Chr02_1752043)	1.0	592.0	0.0016891891891891																				5.62799e-15	0.429237	592.0	44.0	1.12942	0.418919	0.390203	1.2497810337463683e-11	True	54M
GGCACAGCAGGCACGTTCTTCTTCTTC	TTCTTACTCTCCTATGTTCGGCTAAAA	(zostera_marina_Chr03_30362353)	1.0	204.0	0.0049019607843137																				4.23941e-10	0.578355	204.0	22.0	1.75894	6.52941	3.07843	7.018091631104453e-07	True	21M3I30M
GGCACAGGAAATTCGGGATGACATAAG	GCATCCCCAGACATCATACTATCAGAA	(zostera_marina_Chr04_31705476)	1.0	450.0	0.0022222222222222																				4.72983e-14	0.47103	450.0	37.0	1.1288	0.52	0.52	9.98697685824566e-11	True	54M
GGCACAGGGAGCGTGAAGTTGAACGTG	ACGACAGAGGGCGAGCTTCAAGTACTA	(zostera_marina_Chr05_23397733)	1.0	530.0	0.0018867924528301																				7.378939999999999e-20	0.524256	530.0	39.0	1.11669	0.354717	0.354717	2.0670444186020183e-16	True	54M
GGCACAGGTCCTTAGATATTTCGTCTT	CTTTCGATGTCCAATCCGCTGGGGTGT	False	1.0	327.0	0.0030581039755351																				8.59516e-10	0.368516	327.0	25.0	1.17821	0.308869	0.296636	1.39386672957889e-06	True	40M105N14M
GGCACATAAATAACCACCACATCTGGC	GCACCGACCCCATTCAGCTCCCAAAAT	(zostera_marina_Chr05_25432613)	3.0	1475.0	0.0020338983050847																				6.62399e-41	0.388664	1475.0	48.0	1.51796	0.452203	0.438644	3.5679457127121617e-37	True	54M
GGCACATGAACCCGGGGATCACACGGT	GGAAGGTAAATCCTTTGAAATGTAGTG	(zostera_marina_Chr04_31548261)	2.0	1650.0	0.0012121212121212																				3.71103e-60	0.474518	1650.0	46.0	1.2667	0.429091	0.423636	2.978492199782824e-56	True	54M
GGCACATGACAAATGTACCACCGGCCG	CTCCAATGCACAATCGCAAAATAGCAA	False	2.0	290.0	0.0068965517241379																				6.91798e-09	0.623358	290.0	14.0	2.04695	0.510345	0.489655	1.053415393503754e-05
GGCACATGTGCAATCATAGGTTCCATT	TACTTTAGATAACCCTGATCGACACTC	False	1.0	441.0	0.0022675736961451																				2.31143e-11	0.35513	441.0	40.0	1.50942	6.71655	5.02268	4.15713625930496e-08	True	13M587N41M
GGCACATGTTGAGTCCGTACTTGCGGA	TCAAGCCGTGCTGGTTGGAGCAGACGC	False	5.0	1129.0	0.0044286979627989	-	Ribosomal_S14	PF00253.24	0.089	16.5	0.0	0.089	16.5	0.0	1.0	1.0	0.0	0.0	1.0	1.0	1.0	0.0	-	-3.0	5.83921e-07	0.317441	1129.0	11.0	1.60114	0.453499	0.380868	0.0007703849119481
GGCACATTGTAATGTTAAAGAGTAATG	TCATTTGACAAGACCTCGTTTGTCATA	(zostera_marina_Chr03_34029125)	1.0	426.0	0.0023474178403755																				3.33641e-08	0.259168	426.0	21.0	0.706822	1.11033	0.664319	4.8327688917226725e-05	True	43M11S
GGCACCAAAGACTGCATCTGCATTGCC	TGTGAAATATATATCCTGCAAACCTTA	(zostera_marina_Chr06_22114405)	3.0	2124.0	0.001412429378531																				8.19335e-06	0.144026	2124.0	48.0	1.48486	4.29143	3.6097	0.0098875113359794	True	52M2S
GGCACCAAAGCATATTTAGTTTCATTT	GTAACGCTTGTCAAACCCCATGCTTGA	(zostera_marina_Chr04_16699551)	2.0	885.0	0.0022598870056497																				2.7271e-34	0.529662	885.0	37.0	1.40474	0.501695	0.491525	1.2425864609066243e-30	True	54M
GGCACCAAATCAAAACTGCAGGAAAAG	CACTCGAAACTTAGATCCGCCATTAAC	(zostera_marina_Chr03_32654644)	1.0	762.0	0.0013123359580052																				6.33804e-25	0.437883	762.0	46.0	1.34221	0.568241	0.557743	2.163258482746768e-21	True	54M
GGCACCAATCCAGACAACGACGTCATC	TCGTATCCTCTTCCTCCGACGACGACG	(zostera_marina_Chr02_34946911)	1.0	122.0	0.0081967213114754																				1.75189e-06	0.723121	122.0	15.0	1.41745	0.836066	0.836066	0.0022290000695042	True	54M
GGCACCAATCCATCTCTGGAAAGTTCT	TACTAAGTCAAGACCAGGTAAGGTTCT	(RF_all_JFYL01000147.1/168-1705_970)	4.0	372.0	0.010752688172043																				3.42059e-16	0.769024	372.0	11.0	2.60914	3.43817	3.23118	8.088168156776523e-13
GGCACCAATTCCCTGGATCTTATGGGG	GCCAGGTTTTCCTCCGGAAAGCACCGG	False	10.0	5825.0	0.0017167381974248																				2.66083e-191	0.415149	5825.0	48.0	1.71289	0.554678	0.517597	8.013747291154105e-187	True	25M88N29M
GGCACCACCGCCTGTAGCTGCTTCTCT	ATCGCCCGGACCGGTACCGACGGGGCT	(zostera_marina_Chr03_5872073)	3.0	1139.0	0.0026338893766461																				2.89205e-34	0.466112	1139.0	48.0	1.44291	0.536435	0.532046	1.316916565538e-30	True	54M
GGCACCACCTATGCCGGAAACTAGAAG	AGAAACAAGAAGGAAGGATGAAGCTCG	(zostera_marina_Chr05_5526598)	1.0	380.0	0.0026315789473684																				1.1861600000000011e-18	0.526081	380.0	34.0	1.21079	0.557895	0.505263	3.150489138018636e-15	True	54M
GGCACCACTTCTCCTTTTTGTCGTAGC	ACTTGTGCTCGTACCGGGCCTCGCAGG	False	3.0	1025.0	0.0029268292682926																				1.21693e-06	0.230915	1025.0	7.0	1.9696	0.76	0.749268	0.0015673547354231
GGCACCACTTTTCCAGTGCTCCGTCGC	ATCTCGGCGCCGACGGCGAGGCCGAAA	False	1.0	203.0	0.0049261083743842																				3.08049e-13	0.608016	203.0	19.0	1.3783	0.482759	0.423645	6.21067172460021e-10	True	40M122N14M
GGCACCAGGGAGCCTGAGCCCCACTTA	TTAAAATAACACACATGATACATACAT	(zostera_marina_Chr05_7586648)	8.0	10573.0	0.0007566442826066																				0.0	0.4805	10573.0	48.0	1.27819	2.24345	1.34144	0.0	True	1S53M
GGCACCAGTCGTCCACTTGGAAGATGG	GATCTTGCTGAACTGGAATGCCGAGAT	(zostera_marina_Chr05_26405240)	1.0	161.0	0.0062111801242236																				6.17342e-08	0.803571	161.0	11.0	1.11158	0.372671	0.341615	8.766855381941892e-05	True	50M4S
GGCACCAGTTCCGACGATGATACGAAC	ATGACTGAGCGCTGATCTTCGCAGCAC	(zostera_marina_Chr01_6857652)	5.0	9351.0	0.0005347021708908																				2.58384e-42	0.173388	9351.0	48.0	0.750276	0.147471	0.13421	1.438609725782718e-38	True	54M
GGCACCCCTGGTCTAGAGAGCTTCAAT	GCACGATTGTAAGCCAAAGCCATTTCT	False	1.0	465.0	0.0021505376344086																				8.22637e-19	0.491492	465.0	35.0	1.11122	0.423656	0.408602	2.2005717003692148e-15	True	10S38M6S
GGCACCCTGGCTGACTACGGAGACGCT	GCAGCAGCAGGGAAGAGAGAAGAAGAT	(zostera_marina_Chr06_18709843)	1.0	194.0	0.0051546391752577																				1.09027e-08	0.505263	194.0	20.0	0.976576	0.283505	0.283505	1.637107229260694e-05	True	52M2S
GGCACCGACGGCTCCGCCATTGGCAAG	CTGAACAGAGCGAGAGACAGAATATAG	(zostera_marina_Chr05_5900081)	2.0	1605.0	0.0012461059190031																				3.26554e-52	0.452052	1605.0	47.0	1.28872	0.514019	0.507788	2.2587482745480327e-48	True	54M
GGCACCGAGGTGGAGCGGGCGAGAGTG	GGTGCGACGGAGACGAAGGCCATCGTG	False	6.0	1853.0	0.0032379924446842																				5.87176e-06	0.130548	1853.0	7.0	1.83091	0.847275	0.834862	0.0071680104800818
GGCACCGAGTCATCTCTGACAAGTTCC	GATGATGTCAAGGGTAGGTAAGGTTTA	False	2.0	2314.0	0.0008643042350907																				5.03465e-56	0.446286	2314.0	29.0	1.20549	0.384615	0.384615	3.743361568882161e-52
GGCACCGATACCAGCACCTGCTCCAAT	ACCAGATCCTGTCACAGAACCTGAACC	(zostera_marina_Chr05_28042606)	8.0	4088.0	0.0019569471624266																				9.99507e-26	0.23575	4088.0	45.0	0.988339	0.198875	0.19227	3.510135038202815e-22	True	54M
GGCACCGCAGGCAACTATGCCACATCC	ATATCTTACCATCATGTTCCCCAGGTC	(zostera_marina_Chr03_37643455)	1.0	315.0	0.0031746031746031																				3.95316e-10	0.521164	315.0	29.0	1.27859	0.463492	0.453968	6.557514887264536e-07	True	1S53M
GGCACCGCCGTCCGCCGCCAGACGCCA	GCGCACAGGATCTAGAAACAAAACAGA	(zostera_marina_Chr05_31960894)	1.0	637.0	0.0015698587127158																				2.97044e-24	0.487374	637.0	42.0	1.21035	3.80534	3.3752	9.895371553366603e-21	True	3S51M
GGCACCGGAGATCTCCTTGGGAAGATG	ACCTGTAAACTGGTTATCTTGGATGGA	(zostera_marina_Chr05_29522584)	1.0	287.0	0.0034843205574912																				5.44056e-08	0.433471	287.0	29.0	1.23017	0.397213	0.393728	7.758175366544559e-05	True	54M
GGCACCGGCAACAGGGACGGCGAAAGA	AGCATCCCATCCGTATCCGAGGTCAGA	False	1.0	214.0	0.0046728971962616																				2.34099e-14	0.86087	214.0	7.0	1.58154	2.02336	2.02336	5.0283346554346615e-11
GGCACCGGCGGCGTGTGCTCCGGTATG	TCGGGGGTTTGGGAAGTTAAGTCTTGC	(zostera_marina_Chr01_33929039)	17.0	4082.0	0.0041646251837334																				1.52287e-98	0.388669	4082.0	48.0	1.67072	0.501225	0.483097	2.1077579394451964e-94	True	54M
GGCACCGGGAAACTGTACCCAGGACGA	TTTTCTGACATAGGAGTATTGACATAT	(zostera_marina_Chr03_31260628)	4.0	4140.0	0.0009661835748792																				4.13602e-13	0.175407	4140.0	48.0	0.648785	0.109179	0.102174	8.277705515070664e-10	True	54M
GGCACCGGGCAGGCGTCACACCCTATA	CGTCCACTTACGTGTTTGCAGAGTGCT	(RF_all_CP000934.1/1056342-1059231_1777) (mge_aclame_genes_all_0_gene:plasmid:139559_1775)	20.0	3329.0	0.0060078101531991																				7.726350000000001e-23	0.220006	3329.0	46.0	1.8595	0.869631	0.767498	2.4417716532463523e-19
GGCACCGGGCAGGCGTCACACCGTATA	CGTCATCTTTCGATTTTGCTCAGTGCT	(RF_all_JMIU01000003.1/3156-322_1722)	1.0	390.0	0.0025641025641025																				8.20064e-16	0.775148	390.0	8.0	1.25303	1.15641	1.12051	1.9021301196065758e-12
GGCACCGTCCCCATTGACGTTCGGAAT	GAGGCGGAATTCGTAGATGCCGTTAGG	(zostera_marina_Chr03_37261308)	1.0	524.0	0.0019083969465648																				3.20599e-22	0.526324	524.0	37.0	1.39276	0.492366	0.484733	9.890402811195317e-19	True	54M
GGCACCGTTACAGATACCAGTGGCTTC	CATGGCAAGAGCAATGTTTAGGAAAAC	False	1.0	168.0	0.0059523809523809	-	Silic_transp	PF03842.16	0.22	13.8	0.1	0.22	13.8	0.1	1.0	1.0	0.0	0.0	1.0	1.0	1.0	0.0	-	-1.0	1.19361e-06	0.601723	168.0	9.0	1.28251	0.559524	0.511905	0.0015384339581856
GGCACCGTTGTTTGAACCTGTTGGAAA	CGTGGCGGTTCCAGTAAAATATGTTAA	(zostera_marina_Chr05_30875200)	2.0	3181.0	0.0006287331027978																				6.26537e-109	0.49202	3181.0	48.0	1.16885	0.472179	0.464005	9.749763310828738e-105	True	54M
GGCACCTAATGCTACAGATGCCCATCG	CGAAGCAGGTCTTCAGAAGAATACGAG	False	2.0	2447.0	0.0008173273395995																				2.32949e-64	0.433399	2447.0	48.0	1.36818	0.616673	0.576624	2.006245506482276e-60	True	13S41M
GGCACCTAGATCAGCCAATGAAGAGGC	TTCTTCATCTCTCCCATTTATTTTCCG	(zostera_marina_Chr06_2086551)	3.0	1663.0	0.0018039687312086																				3.01264e-11	0.190665	1663.0	48.0	1.03793	0.260974	0.221287	5.3774755967221954e-08	True	25M1D29M
GGCACCTCCAATCTTCAAAACAGCAAC	ACCACCTGACAGTTTTACTAGTCTTTA	False	1.0	818.0	0.0012224938875305																				1.44725e-23	0.537884	818.0	36.0	1.23287	0.342298	0.342298	4.7015189364855085e-20	True	12M303N41M1S
GGCACCTCCAGCAGTATTCAGAAAGAG	GGCCATTAAGATTCAAGATACAGTGGC	(zostera_marina_Chr01_37552344)	3.0	2315.0	0.0012958963282937																				7.444920000000002e-30	0.282691	2315.0	48.0	0.961121	0.242333	0.207775	2.986223536134265e-26	True	54M
GGCACCTCTCTCTTTTTCTTTTTCTTT	CTCATATTCTTCAGAATTTATATATTT	(zostera_marina_Chr02_15828842)	52.0	1775.0	0.0292957746478873																				7.64474e-21	0.310912	1775.0	47.0	3.06595	3.40789	3.23042	2.2324951440771413e-17	True	54M
GGCACCTCTGGTGACCAGCAAGCGAAT	TCTGGTGACCTGCACGGCACCTCCGGC	(zostera_marina_Chr04_27377124)	1.0	103.0	0.0097087378640776																				1.95457e-10	0.851852	103.0	11.0	1.27002	0.514563	0.514563	3.309529095884296e-07	True	54M
GGCACCTGTTTCTGCTTCTGTTTCTTC	AGCTTGTCGTCCTCTCCTCCTTCTCCG	(zostera_marina_Chr03_1289106)	2.0	624.0	0.0032051282051282																				1.30822e-06	0.273607	624.0	43.0	1.02999	0.214744	0.208333	0.0016807045127119	True	53M1S
GGCACCTTCAACCTGGCCATGGATAGA	TCACTTGGTTTGGGGTCTACACCTAGC	(RF_all_LBNQ01000008.1/80494-77620_651) (mge_aclame_genes_all_0_gene:plasmid:139559_656)	1.0	93.0	0.010752688172043																				5.95783e-07	0.786977	93.0	9.0	2.07265	1.82796	1.82796	0.0007854969972567
GGCACCTTCATTTAAGTCACCCATGTG	GAGAAGGTCTGTTACTTCAGACATGTA	(zostera_marina_Chr04_33169081)	1.0	1245.0	0.0008032128514056																				1.11346e-46	0.519175	1245.0	44.0	1.18613	0.46747	0.46747	6.8527547916397935e-43	True	54M
GGCACCTTTTGCTAACCCCTCCAGGAG	TGAATTCGAGGAAGCCGCAAAGATAAA	(zostera_marina_Chr01_25606396)	2.0	1538.0	0.0013003901170351																				1.12992e-15	0.343196	1538.0	33.0	1.07454	0.269181	0.247074	2.601738728249051e-12	True	54M
GGCACGAACACGCGCTGGTCCACGCGG	CGCGGGGAAGCCCGAGGAGACCCCGGC	False	1.0	424.0	0.0023584905660377																				2.79511e-57	0.982759	424.0	5.0	1.31809	0.365566	0.365566	2.126770082738917e-53
GGCACGACAGCAACGTCAGCAATTCCG	GGAATGGTGAGAAGTAGAGCTTCGATC	(zostera_marina_Chr02_34657330)	3.0	3722.0	0.0008060182697474																				2.89015e-74	0.369469	3722.0	48.0	1.25821	0.443579	0.41913	2.905195103086529e-70	True	54M
GGCACGACAGGTATGAAAAGGAGAGCC	AGGAAGATTGTATGGAGCGGTAGTAGC	False	1.0	132.0	0.0075757575757575																				7.56655e-07	0.669643	132.0	5.0	1.10736	0.333333	0.333333	0.0009901429870257
GGCACGACATGTGTCGCAGAACACCTT	ACACTTGATGATGAAACTGGTTTTCAA	(zostera_marina_Chr04_2347489)	8.0	9166.0	0.000872790748418																				5.2998400000000005e-256	0.308846	9166.0	48.0	1.13312	0.303186	0.285621	2.2310759365188082e-251	True	1S53M
GGCACGACGGGTATGAATAGGAGAGCC	AGGAAGATGATTTGGAGAGCTAGTAGC	False	6.0	655.0	0.0091603053435114																				2.27342e-08	0.307795	655.0	8.0	1.7775	2.08092	2.07786	3.333598177953888e-05
GGCACGAGTAGGGAAGTTCAATTCCGG	CTTCTTGAGCAGCGTCGACAATGAAGA	False	1.0	334.0	0.0029940119760479	-	Fer2	PF00111.30	0.72	13.8	0.0	0.72	13.8	0.0	1.0	1.0	0.0	0.0	1.0	1.0	1.0	0.0	-	-3.0	2.13762e-15	0.978182	334.0	9.0	0.956171	0.389222	0.389222	4.852529836522197e-12
GGCACGATAAACTTCTTCACGTAATGT	TCTGATACGTGCATGTTGCATGACAGG	(zostera_marina_Chr06_22143703)	1.0	805.0	0.0012422360248447																				6.831359999999999e-20	0.347538	805.0	42.0	0.849516	0.192547	0.192547	1.916609090743586e-16	True	54M
GGCACGATAACTGGTACACCAGAGGTA	TGTCCTTCTCGCTCCTCTCGTACTAGA	(RF_all_JRRC01018868.1/14746-13901_135) (zostera_marina_scaffold_70_161405) (Zostera_marina_chloroplast_NC_036014.1_123037) (TAIR10_Pt_131237)	2.0	397.0	0.0050377833753148																				1.19485e-11	0.50326	397.0	16.0	1.97708	0.88665	0.88665	2.187606739354093e-08	True	53M1S
GGCACGATGTCATCGTAGTCGGGGAAA	TCTGCAACGATGGTATCTAATTGGTAA	(zostera_marina_Chr06_28110068)	3.0	4236.0	0.0007082152974504																				6.678640000000001e-94	0.353774	4236.0	48.0	1.23793	0.433664	0.419736	8.756049949535997e-90	True	52M2S
GGCACGCATGAAGGAGCTCCGGAGGTC	TTTGGAGGCGTGGAAACTTTCTGTCTA	(zostera_marina_Chr05_4809400)	1.0	328.0	0.0030487804878048																				7.20886e-16	0.602694	328.0	19.0	1.30122	0.417683	0.417683	1.6769602410163217e-12	True	54M
GGCACGCCGCTGTTCCCGTTGGCCATG	GCGAGATCACTGGGCGTACAGAAGCTA	(zostera_marina_Chr01_30479608)	2.0	963.0	0.0020768431983385																				5.37462e-27	0.361529	963.0	48.0	1.31517	0.43406	0.429907	1.970316520016917e-23	True	54M
GGCACGCGAAGAGACTTCTTCAGAGCC	CGCTTTGCTTCAGCTTGATTGGAAATT	False	1.0	190.0	0.0052631578947368																				2.7772e-09	0.554779	190.0	20.0	1.07748	0.463158	0.457895	4.351195011279901e-06	True	12S42M
GGCACGCTTGTTTCTGCCCTTACAGGA	GCATCAAAGGTTGGGAAGTTACCTTTT	(zostera_marina_Chr03_31493968)	1.0	903.0	0.0011074197120708																				1.95657e-37	0.54845	903.0	47.0	1.22657	0.44629	0.444075	9.677964670712237e-34	True	54M
GGCACGGAGTTAGCCGGGGCTTCTTTA	CCGACTAATGTCATTATCTTCATCGGC	(RF_all_BAYV01000103.1/141-1644_423)	1.0	234.0	0.0042735042735042																				4.4531e-12	0.560313	234.0	15.0	1.87474	1.60684	1.55983	8.373430100109568e-09
GGCACGGAGTTAGCCGGGGTTTCTTTA	CTGGGTACAGTCATTATCTTCCCCAGC	(RF_all_CP014595.1/1631922-1633383_409)	11.0	1192.0	0.009228187919463																				2.47751e-12	0.347951	1192.0	33.0	2.44074	4.03523	4.03272	4.731623826741944e-09
GGCACGGAGTTAGCCGGTGCTTATTCG	CAGAGTACCGTCACGATCCCACAAGTG	False	5.0	266.0	0.018796992481203																				8.481670000000001e-18	0.761994	266.0	9.0	3.01979	5.85338	5.05639	2.166714733599217e-14
GGCACGGAGTTAGCCGGTGCTTATTCT	TTAGGTACCGTCAGGCCCTCATAAATG	False	21.0	575.0	0.0365217391304347																				3.0195e-08	0.375182	575.0	22.0	4.32327	8.32348	7.2087	4.387553107727233e-05
GGCACGGAGTTAGCCGGTGCTTCTTCT	GTTGCTAACGTCAAGCGCTGAAGCTAT	(RF_all_JZSR01000214.1/1-395_333)	156.0	4917.0	0.0317266625991458																				2.0894100000000001e-72	0.336825	4917.0	36.0	3.73827	5.41082	4.79439	2.042395929578931e-68
GGCACGGCCGTTGTTCAACTCAATGGC	GCGCTTGGAGAGCTTCTCTTCCTCAGA	False	6.0	373.0	0.0160857908847185																				3.605e-06	0.362027	373.0	11.0	2.09221	1.5496	1.47721	0.0044753229274857
GGCACGGGAACAGAGTTGTCGCTTCCA	GTGTGCCTGTGACGACGACGAAGATGA	(zostera_marina_Chr04_28057640)	2.0	1127.0	0.0017746228926353																				4.24978e-08	0.234175	1127.0	48.0	1.15488	0.2937	0.2937	6.108548891304512e-05	True	54M
GGCACGGTTTTTCCTGTTCATCTCTTC	CAATTTCATGGCTTTGGATTTAGTTCC	(zostera_marina_Chr03_36125233)	1.0	535.0	0.0018691588785046																				3.29522e-20	0.456643	535.0	43.0	1.1805	0.433645	0.433645	9.371584639955271e-17	True	54M
GGCACGTAGTTAGCCGGTGCTTCTTCT	GCCACTACCGTCACTTTCGCTTCGTCA	(RF_all_KE150269.1/1133-1_441)	29.0	1211.0	0.0239471511147811																				6.17702e-08	0.281919	1211.0	34.0	3.40937	2.48307	2.03633	8.771776659679828e-05
GGCACGTAGTTAGCCGTCCCTTTCTGG	TAAGATACCGTCACAGTGTGAATTTTC	(RF_all_AE007317.1/1697178-1695633_471)	3.0	593.0	0.0050590219224283																				1.23353e-08	0.401475	593.0	13.0	1.7015	1.63744	1.42664	1.8452367863781983e-05
GGCACGTATTAGCTCTAGAATTACTAC	GGATATCCGAGTAGTATATCCTCGAAG	False	8.0	7164.0	0.0011166945840312																				1.17422e-172	0.473005	7164.0	42.0	1.75238	3.77359	2.59548	3.1292725067892656e-168	True	11S42M1S
GGCACGTCCGTTGTTCAACTCAACGGC	ACGCTTTTGAAGCTTGGTCTCCTCATC	False	2.0	68.0	0.0294117647058823																				1.99455e-08	0.97619	68.0	4.0	2.44927	3.36765	3.26471	2.937509547816078e-05
GGCACGTCTCGATGCTCTCGGTCGCTT	CTTCGCCACTCTTGGTGTCACTACCGA	(zostera_marina_Chr03_37835864)	2.0	546.0	0.0036630036630036																				9.68951e-12	0.383559	546.0	43.0	1.70518	0.620879	0.587912	1.7842636480703625e-08	True	54M
GGCACGTGTTACTATAATGTCTCACAA	CACGATAGAGAGTTTCAGGGACATATT	(zostera_marina_Chr04_6750576)	3.0	4073.0	0.0007365578197888																				3.6986600000000004e-23	0.197977	4073.0	48.0	1.06847	0.319912	0.292168	1.1833223108657702e-19	True	54M
GGCACGTGTTTTCTTGGAGGCTGCTCC	TTTACTGCTATTTTTGGCAGCAGTAGC	(zostera_marina_Chr04_27226382)	8.0	13235.0	0.0006044578768417																				0.0	0.361169	13235.0	48.0	1.27648	0.458859	0.428485	0.0	True	54M
GGCACGTTGACGCATCTTACGGCGCTT	TCGTCGAAGACGTCGCATGCGCTTCTT	False	42.0	1218.0	0.0344827586206896	-	Ribosomal_L41	PF05162.16	0.00011	26.1	24.5	0.00011	26.1	24.5	1.0	1.0	0.0	0.0	1.0	1.0	1.0	1.0	-	-1.0	3.67336e-47	0.794985	1218.0	19.0	2.74577	2.86207	2.82841	2.2857523988949692e-43
GGCACTAAGAATGTCACCATAGTCTCT	TTGACGTTCTAACCGACGCCAAGCACG	(zostera_marina_Chr04_33470437)	1.0	918.0	0.0010893246187363																				2.93408e-06	0.258381	918.0	47.0	0.818174	0.190632	0.157952	0.0036683687725116	True	54M
GGCACTATCAAATATAGTCGTCCTCCC	ATGGTGAATCACACCACAGAAAATGTA	(zostera_marina_Chr01_681309)	1.0	584.0	0.0017123287671232																				4.08362e-08	0.3717	584.0	43.0	1.35129	2.38527	0.739726	5.876451042884904e-05	True	53M1S
GGCACTCAAGAAAATGAAATCGGAAAC	ATGCCTTTCAATGAAACCATTTTAATT	(zostera_marina_Chr05_974295)	1.0	341.0	0.002932551319648																				8.41492e-17	0.524347	341.0	27.0	1.1656	6.41642	1.72141	2.0499774485312322e-13	True	54M
GGCACTCAATAATCAATACCTTCATTA	ATAATTATTTACAAAATGTCAAAATAA	(zostera_marina_Chr01_3135749)	1.0	245.0	0.0040816326530612																				1.39082e-11	0.58678	245.0	27.0	1.19965	0.416327	0.416327	2.5356956777783368e-08	True	54M
GGCACTCCACGTCCAATTTCAAGTTTC	GAAACCCACGTCTTCCACTTACACACA	(zostera_marina_Chr05_7434266)	1.0	96.0	0.0104166666666666																				4.49079e-09	0.774642	96.0	12.0	1.27053	4.17708	1.71875	6.932648990502291e-06	True	18M2D36M
GGCACTCCAGCAGCATAGTTGGTCAAT	GAATTCGTCGAGGATGATGAACCATTG	(zostera_marina_Chr06_3979984)	2.0	1451.0	0.0013783597518952																				1.1327200000000001e-29	0.360811	1451.0	48.0	1.28553	0.444521	0.434873	4.517457239105151e-26	True	50M4S
GGCACTCCCTTTTGGGCATTAACAAAC	TTCTTCGTTGTTTCCTCTAGATTTTCT	(zostera_marina_Chr05_4367503)	1.0	1065.0	0.0009389671361502																				5.32774e-52	0.585194	1065.0	46.0	1.53393	7.59155	2.80751	3.670034840121583e-48
GGCACTCCTCCGACGCTTATGCTCGAC	CACAACGCGACTGCGCTGTCACCGTGC	(zostera_marina_Chr06_2087193)	9.0	5504.0	0.0016351744186046																				1.47066e-42	0.209825	5504.0	48.0	1.00844	0.211483	0.180414	8.235934462942744e-39	True	54M
GGCACTCCTGATTCTGAAGTGAATTTC	GCATATGCACCCTGGGTCTTTTGGTGA	(zostera_marina_Chr03_3795630)	1.0	212.0	0.0047169811320754																				8.33021e-07	0.494951	212.0	25.0	1.26698	0.542453	0.514151	0.0010865372580251	True	42M1D12M
GGCACTCTCCTTGGTGAGGGTAGCGTC	GCCAGCTCGCATCTGCTCGCCAGCAAA	False	3.0	1069.0	0.0028063610851262																				6.77033e-10	0.287839	1069.0	6.0	1.40206	0.481759	0.45276	1.105447697266761e-06
GGCACTCTGCATGGACTGCATACGGGC	GGAAAGTTCCGAGGCAACGGACTCCTG	False	2.0	401.0	0.0049875311720698	-	ATP-synt	PF00231.22	0.17	15.6	2.1	0.17	15.6	2.1	1.0	1.0	0.0	0.0	1.0	1.0	1.0	0.0	-	-1.0	5.47762e-07	0.375599	401.0	7.0	1.51641	2.06733	2.06234	0.0007241876069648
GGCACTGCAAACAAGAATCAGATCTTA	ACGAATACGCATCAAATAACTCGCTTT	False	1.0	291.0	0.0034364261168384																				1.1645e-08	0.626099	291.0	9.0	1.45227	1.34708	1.34708	1.7449242968464733e-05
GGCACTGCCATCCAACCTCTTCTCCCC	ATCACATCCAGACCTTGGCAGGTCTGA	(zostera_marina_Chr01_1934058)	2.0	1228.0	0.001628664495114																				2.22626e-83	0.64112	1228.0	17.0	1.28592	0.454397	0.454397	2.553997737968317e-79	True	54M
GGCACTGTCCCCAACCCAGATCATGGG	CCAAGGTTAAGGTATCCAATCCGATCA	(RF_all_GG667534.1/16-3077_2357)	6.0	187.0	0.0320855614973262																				4.83668e-09	0.596092	187.0	8.0	3.00177	7.49733	4.09091	7.447980453004573e-06
GGCACTTCATTGACGGCGACGCCTCCT	CCTCATACCGAAGTTAATACCCCCGAC	False	12.0	554.0	0.0216606498194945																				3.1914899999999995e-45	0.934629	554.0	10.0	2.02005	1.83394	1.77617	1.9017465187402864e-41	True	46M8S
GGCACTTCTATACAATTCTAACCGCTT	GGCCAGAGCAATTCGTCGTTCCAAAAT	(zostera_marina_Chr06_9763832)	2.0	2840.0	0.0007042253521126																				8.04743e-21	0.223961	2840.0	48.0	0.860858	0.197183	0.191197	2.3483746478858642e-17	True	54M
GGCACTTGACGACCAACCGCATTGAAT	TGGGAGGACCACCATGCCTTCACTTGT	(zostera_marina_Chr03_36340360)	2.0	2144.0	0.0009328358208955																				1.87367e-44	0.338785	2144.0	48.0	1.28547	0.448228	0.437966	1.097343143368678e-40	True	54M
GGCACTTGCAAAAGGAGAAGCTTTAGA	TTTCAGCTTCTTATTTATATCATGAAT	(zostera_marina_Chr04_28173389)	1.0	224.0	0.0044642857142857																				4.0401e-15	0.719529	224.0	20.0	1.09472	0.34375	0.34375	9.038052379380074e-12	True	54M
GGCACTTGTATCGAATTTGCCAGCAAC	GAAGAGAATAAAGAACATCGAGTTGAA	(zostera_marina_Chr06_24683262)	2.0	1749.0	0.0011435105774728																				9.24089e-24	0.290012	1749.0	47.0	1.01836	0.288165	0.27673	3.0224923021802834e-20	True	54M
GGCACTTGTATGGTCCGTGCTCCGAGG	TCTCATAAATCGAGTACGGATCATAAC	(zostera_marina_Chr01_9241222)	1.0	566.0	0.0017667844522968																				2.0285e-34	0.62691	566.0	35.0	1.19972	0.40636	0.40636	9.277425811210886e-31	True	54M
GGCACTTGTGTGTCTCTTCATTTTCTT	TGTTGCGGAACAAACGTCCTGTGACAT	(zostera_marina_Chr04_9033157)	2.0	1101.0	0.0018165304268846																				1.82393e-07	0.225834	1101.0	45.0	1.03697	0.434151	0.419619	0.0002502416285248	True	54M
GGCACTTTCACAGGTTGAAATCGCCTC	TCTAATGCAGGATCTTTCTCTATTTGT	(zostera_marina_Chr02_34065527)	7.0	8291.0	0.0008442889880593																				2.64272e-12	0.102261	8291.0	48.0	0.636889	0.0933542	0.083464	5.038659629370412e-09	True	54M
GGCACTTTTGGAGCGGCAAGCGCAGCT	TCCAAAGCGGAGTACTTTGCTACATCT	(zostera_marina_Chr06_20527948)	1.0	935.0	0.0010695187165775																				8.81745e-31	0.417563	935.0	45.0	1.25338	0.465241	0.448128	3.637545459177571e-27	True	54M
GGCAGAAAACATGGAAAAATACATACA	TATTTATTGATATAAACTGGCCAGCTC	(zostera_marina_Chr03_38239647)	3.0	3654.0	0.0008210180623973																				5.25751e-107	0.387135	3654.0	48.0	1.21314	0.470717	0.457581	8.007155096714869e-103	True	53M1S
GGCAGAAACTTGAATGAAACGTCGCCG	CCGAAGAGCGATCAGCAAGTGATTATG	(RF_all_FN649760.1/58002804-58003924_253)	1.0	862.0	0.0011600928074245																				3.9449e-23	0.582679	862.0	19.0	1.13867	0.396752	0.325986	1.2607929208612764e-19
GGCAGAAACTTGAATGATCCATCGCCG	GCAAATGCCATGCGATCCGCAAGCTTA	(RF_all_CM000615.1/45338-43547_245)	54.0	1436.0	0.0376044568245125																				1.06195e-43	0.594922	1436.0	27.0	3.035	9.12883	4.41017	6.107004447385869e-40
GGCAGAAACTTTGAGAAAACCTAGTGC	TTATATGGCGGAAGAAGGAAACGGCGT	(zostera_marina_Chr04_5615575)	3.0	2353.0	0.0012749681257968																				2.58866e-41	0.32849	2353.0	48.0	1.29092	0.459839	0.443264	1.40751587076291e-37	True	54M
GGCAGAAAGCAAAATATTTAGTTTCCG	GGGACGAAGTTGGTGGAGTAATTCCAT	(zostera_marina_Chr04_28025593)	9.0	14888.0	0.0006045137023105																				8.673469999999999e-108	0.204859	14888.0	48.0	0.929211	0.196467	0.177526	1.3311743978252385e-103	True	2S52M
GGCAGAACAAGAAACATAAAAGTAAGC	TGAATTGACATAACTGGGAAGTAGCAC	False	1.0	409.0	0.0024449877750611																				5.9995e-13	0.470621	409.0	35.0	1.37978	1.11491	0.91687	1.188866539643312e-09	True	28M638N26M
GGCAGAACCATGGGAACCATCCTCATC	CCCGCCGTCATACGTCCGCGGCCATAT	(zostera_marina_Chr01_31056144)	3.0	1987.0	0.0015098137896326																				1.07425e-43	0.35245	1987.0	48.0	1.38665	0.491193	0.48616	6.177102928815063e-40	True	54M
GGCAGAAGATTTGATTTTTCGTGTACC	CGTCTTCAATCCGGTACTTCATCACCA	(zostera_marina_Chr02_34793784)	1.0	367.0	0.0027247956403269																				4.28738e-13	0.389805	367.0	25.0	0.970984	0.223433	0.223433	8.57247481008936e-10	True	54M
GGCAGAAGCCTTCTCGAGACGTGTGGC	AGCAGTGCGGATGTTGTTGACACTGAC	(zostera_marina_Chr02_32875434)	2.0	2025.0	0.0009876543209876																				2.4409e-07	0.139021	2025.0	48.0	0.774659	0.14963	0.144691	0.0003316382323561	True	2S52M
GGCAGAATCAAGAGCAATCTGCACTCT	AGAAGCCCATGACAAAGGTGGTCTGTT	(zostera_marina_Chr05_1409063)	2.0	1293.0	0.0015467904098994																				1.57373e-08	0.226617	1293.0	46.0	1.31946	0.384377	0.365043	2.336131114273904e-05	True	51M3S
GGCAGAATCATGAACTTCCATTTGCTT	GCCAACTGTCAAGGAAGTTACTCTGTC	(zostera_marina_Chr02_3222046)	1.0	1144.0	0.0008741258741258																				1.07512e-18	0.30537	1144.0	47.0	1.21184	0.953671	0.942308	2.8606709370043506e-15	True	54M
GGCAGAATGGAACTTATTTAAGATATA	TCGCGTACGCACATAATAATTTCAAAC	(zostera_marina_Chr05_26324896)	2.0	1854.0	0.0010787486515641																				7.87569e-55	0.433015	1854.0	48.0	1.20019	0.443366	0.432578	5.720254001429847e-51	True	54M
GGCAGAATGTAGTCCTCCAAATACTTG	CAAAATAACTGATTTTCTTTCTGGTGA	(zostera_marina_Chr03_3746884)	5.0	8240.0	0.0006067961165048																				1.39055e-16	0.125443	8240.0	48.0	1.18296	0.377427	0.369053	3.3516473698673965e-13	True	54M
GGCAGAATTAGATTTAAGATTAAAATT	AAAGTTAAAACAAAGCAACAGTTCAAA	False	1.0	188.0	0.0053191489361702																				1.86143e-14	0.700351	188.0	18.0	1.23928	3.71809	3.24468	4.019739739713216e-11	True	15S39M
GGCAGACAAATGCTGCAATAGGTTGTC	CAATGCACCCTTACCTGTGATATTGAG	(zostera_marina_Chr02_36845978)	1.0	196.0	0.0051020408163265																				1.53922e-07	0.483807	196.0	18.0	1.41048	0.392857	0.392857	0.0002123257861271	True	2S50M2S
GGCAGACATGCATTCCGACGAAGCATC	GTTGGCGGCGGCTTGAAGGAAATTGGA	(zostera_marina_Chr01_27469153)	1.0	477.0	0.0020964360587002																				1.51771e-15	0.46339	477.0	40.0	1.17257	0.429769	0.39413	3.471566938389248e-12	True	1S53M
GGCAGACATTTCCTTCTAAGTCAATGT	TAGGATGATACACCTTTGTCTTGCATT	False	4.0	5623.0	0.0007113640405477	-	UQ_con	PF00179.29	0.0063	20.1	0.1	0.0063	20.1	0.1	1.0	1.0	0.0	0.0	1.0	1.0	1.0	1.0	-	-3.0	8.398570000000001e-115	0.378476	5623.0	48.0	1.253	0.421839	0.398897	1.3924607848579306e-110	True	14M98N40M
GGCAGACGATTTTTGCTTACAATCATT	GCAAAATGCTGGTTTCTTTGGTTCCCG	(zostera_marina_Chr04_13133685)	1.0	620.0	0.0016129032258064																				1.04204e-13	0.36711	620.0	42.0	1.25216	0.417742	0.41129	2.1578900907421064e-10	True	3S51M
GGCAGACTCGGCGTTTCGAGCTAATTT	AGAGGGATTCTTCTGACGCTTCCAAGA	False	4.0	3306.0	0.0012099213551119																				2.78152e-84	0.390606	3306.0	48.0	1.17103	0.315789	0.299456	3.2315640191917046e-80	True	36M284N18M
GGCAGACTGTGGAATCTTTGCACCTTC	AGGTAGCTGTGGAATCCTGCCGCAACG	(zostera_marina_Chr03_4361661)	17.0	4305.0	0.0039488966318234																				1.49419e-25	0.230297	4305.0	48.0	1.40793	0.309175	0.299419	5.215089278781116e-22	True	54M
GGCAGAGAACTTGATGAGCTGTAAATC	TTTTGGTTGGATACCGATTCAACATGT	(zostera_marina_Chr05_6934922)	3.0	1895.0	0.0015831134564643																				3.56206e-16	0.287507	1895.0	48.0	0.977164	0.234828	0.211082	8.415677714562009e-13	True	52M2S
GGCAGAGAATAAGTAGTCATCGTCTGG	TTTTGTCGTGAACCTCGATGTATCGCT	(zostera_marina_Chr02_3698517)	3.0	2661.0	0.0011273957158962																				5.24265e-19	0.184428	2661.0	48.0	0.764598	0.1646	0.139421	1.4146093249969917e-15	True	54M
GGCAGAGACCACTGGCACTGACGATCT	GGAGAGGAATCGGGAATGACGGGAAGA	(zostera_marina_Chr06_9557696)	2.0	1815.0	0.0011019283746556																				1.76299e-08	0.209655	1815.0	46.0	0.782607	0.153719	0.149311	2.607056766474561e-05	True	53M1S
GGCAGAGACCTCCGCTTCAAGAACAAT	ATCCTATCCCTCTGAGGCGAAAACAAC	(zostera_marina_Chr02_38905164)	1.0	556.0	0.0017985611510791																				3.33014e-10	0.358572	556.0	43.0	1.42333	0.464029	0.428058	5.552278135094621e-07	True	54M
GGCAGAGAGAAGAAAGCGTCGGTGTAG	CGATGTGCGTCGTCCAAGAGCTACTCA	(zostera_marina_Chr06_624289)	2.0	1427.0	0.0014015416958654																				9.18968e-56	0.520042	1427.0	40.0	1.2409	0.379818	0.370007	6.798464013335927e-52	True	54M
GGCAGAGAGACGCGAGCACGCCGCCGT	TGGAAACCTCAGCCATCTGCGAGAGAC	(zostera_marina_Chr06_28363885)	1.0	220.0	0.0045454545454545																				1.08099e-11	0.787079	220.0	13.0	1.3476	0.413636	0.354545	1.9844948395183893e-08	True	54M
GGCAGAGCCACCACCGATAGTCGATCC	AGCCATCAACATAATATTCCCATCAAC	(zostera_marina_Chr01_39775972)	2.0	1250.0	0.0016																				1.65034e-49	0.490931	1250.0	47.0	1.23636	0.5224	0.496	1.0805557871440545e-45	True	54M
GGCAGAGCCGGTCACAATCCCGAGGCT	TCACCGGACGATTCAATCGGTAGGTGC	(RF_all_CM000615.1/45338-43547_1641)	1.0	652.0	0.0015337423312883																				7.46509e-26	0.705021	652.0	15.0	1.0238	0.251534	0.251534	2.632772847184187e-22
GGCAGAGGCAGTGATGGAGGCCATATC	TGTTGATGAATGAAAAGGCAAAAGCAT	(zostera_marina_Chr06_24443271)	24.0	24908.0	0.0009635458487233																				0.0	0.310831	24908.0	48.0	1.39559	0.468524	0.450096	0.0	True	52M2S
GGCAGAGGGACACCTGATGGGTACCCA	TTCCAACTTGTTTCTTTCCATAAATTT	(zostera_marina_Chr06_2055943)	2.0	1378.0	0.0014513788098693																				8.4777e-26	0.34735	1378.0	48.0	1.03937	0.277939	0.265602	2.984999931227968e-22	True	54M
GGCAGAGTGCTTACACATACTTCCATT	TTTCTGTACCAAACATCATCTTAATAT	False	1.0	598.0	0.0016722408026755																				1.34686e-13	0.429449	598.0	33.0	1.05859	0.379599	0.301003	2.7712664744005847e-10	True	54M
GGCAGAGTGGGTCCTCGATCTCTCCAA	GAGGTCCACCGGCTACACCGTATCCCT	(zostera_marina_Chr04_28025840)	1.0	804.0	0.0012437810945273																				4.83698e-10	0.208194	804.0	35.0	0.878089	0.210199	0.192786	7.976378504816084e-07	True	54M
GGCAGATAATAAATTGCTCTTCTCCTC	CAAGATGATGATGAACAGACAAGCTCT	(zostera_marina_Chr06_18115495)	2.0	1882.0	0.0010626992561105																				1.2587e-11	0.217387	1882.0	46.0	0.998947	0.274708	0.274176	2.3011791879881448e-08	True	54M
GGCAGATACGACACTCCACTGTTGGAA	TAAGAACTTTATCTTTGATGGAAATGT	(zostera_marina_Chr02_36836693)	2.0	2784.0	0.0007183908045977																				1.89915e-92	0.472198	2784.0	48.0	1.23248	0.443247	0.425287	2.448847534774766e-88	True	54M
GGCAGATAGGGACCGAACTGTCTCACG	ACGTTCTAAACCCAGCTCACGTACCAC	(Zostera_marina_mitochondrion_NC_035345.1_159899) (RF_all_AJ235269.1/257853-260613_2440) (zostera_marina_scaffold_52_221929) (octopus_trinity_TRINITY_DN48102_c0_g1_i11.p1_36) (TAIR10_Mt_9185) (mge_aclame_genes_all_0_gene:plasmid:117291_2600)	43.0	4295.0	0.0100116414435389																				4.47979e-28	0.265571	4295.0	45.0	2.19164	0.924563	0.897555	1.700541803439848e-24	True	54M
GGCAGATATAAGCTCATAAAGAACAAC	CCCAAAAGCAAAGACATCGACCTTTGA	(zostera_marina_Chr05_1423398)	1.0	1735.0	0.0005763688760806																				4.790540000000001e-18	0.269072	1735.0	48.0	1.18825	0.35562	0.335447	1.2385212629555354e-14	True	54M
GGCAGATCGATCGACGAGTTCGTGCCA	CGGACGTTGGTTAACCAGAGACGCCCG	(zostera_marina_Chr01_24022600)	5.0	3059.0	0.001634521085322																				2.9498e-11	0.170807	3059.0	48.0	0.933819	0.183066	0.173259	5.268264951575159e-08	True	54M
GGCAGATCTGGATGCGTCAATTTAACT	GAATCCACAATTTGATTCAAATATGGA	(zostera_marina_Chr06_26656667)	2.0	4007.0	0.0004991265285749																				2.3628e-120	0.52483	4007.0	48.0	1.24169	0.480908	0.461193	4.13625588236973e-116	True	53M1S
GGCAGATCTTTAATACCCTTGATGTAG	AAAGTGTAGAATATTTTCATCGGAAAG	(zostera_marina_Chr05_1963476)	1.0	324.0	0.0030864197530864																				4.35503e-09	0.43322	324.0	27.0	1.16805	0.438272	0.438272	6.729523397047005e-06	True	54M
GGCAGATGGCACACAAATCTCCTGCTG	CAATTACATGTTCTGATGTTGCGTGTG	False	4.0	1515.0	0.0026402640264026																				1.02188e-28	0.381326	1515.0	48.0	1.436	0.735314	0.667987	3.958020337242537e-25	True	20M126N34M
GGCAGATTCACACGGGATTTCTCGGGC	CCCGTGCTACTTGGGATACTCTCACAA	(RF_all_AOCK01000017.1/2025-5158_444)	1.0	69.0	0.0144927536231884																				4.79615e-09	0.883193	69.0	6.0	2.04349	4.63768	3.89855	7.387953389538752e-06
GGCAGATTCCAATTTCCGTGCTTCAGG	TTCAGGTACCTCCACGACTCCGTTCCA	(zostera_marina_Chr04_32058429)	1.0	1207.0	0.0008285004142502																				5.53243e-55	0.494769	1207.0	48.0	1.30003	0.529412	0.514499	4.0302759914642313e-51	True	1S53M
GGCAGATTCCGGTGGTAATTTTGGGTT	TACATTTGCGGCAATCAAGCCTTCCGA	(zostera_marina_Chr05_26103511)	2.0	1227.0	0.0016299918500407																				1.66506e-09	0.253938	1227.0	48.0	0.968645	0.236349	0.233089	2.6484269732528985e-06	True	54M
GGCAGATTCCTAAATGTTACTCACCCG	TCCCCCACTAATCATCTCTAGCAAGCT	(RF_all_AZNC01018078.1/534-1_79)	1.0	117.0	0.0085470085470085																				5.05197e-07	0.77037	117.0	4.0	1.70496	0.717949	0.717949	0.000669720445098
GGCAGATTTCAATTACACATCATCATC	ATCCACTTGTTCTCAATATCCCCATCA	(zostera_marina_Chr03_38109089)	1.0	59.0	0.0169491525423728																				2.95556e-07	0.900463	59.0	8.0	1.48865	0.830508	0.779661	0.0003989970052422	True	54M
GGCAGATTTGACAGAAGAGGAGAAGGG	TGAAGACGTGGCTAGAAACCTCTGTTG	(zostera_marina_Chr05_28285618)	2.0	2125.0	0.0009411764705882																				2.04659e-08	0.16256	2125.0	47.0	0.628451	0.109176	0.104471	3.011669122335321e-05	True	54M
GGCAGCAAATTTCTCGGATTGGATATC	TTTCTTCTTTACAATTTTAGCCTTCTT	(zostera_marina_Chr04_27907116)	10.0	11033.0	0.0009063717937097																				4.09848e-45	0.132344	11033.0	48.0	0.733043	0.154627	0.132965	2.4359329380809403e-41	True	54M
GGCAGCAACAGCCAATTCCCGAGCATC	ATAATTCTTGGAAGTGACGTGAGAGCT	(zostera_marina_Chr06_25094475)	4.0	6015.0	0.0006650041562759																				6.35312e-52	0.331995	6015.0	48.0	0.942647	0.232585	0.20665	4.3699845183262896e-48	True	54M
GGCAGCAAGATTCTTCACGTAATTCTT	TCTTATATCTTGAATGCAATGTCATCC	(zostera_marina_Chr06_20106551)	1.0	669.0	0.0014947683109118																				9.92558e-13	0.321023	669.0	44.0	1.41287	0.729447	0.668161	1.9411859989631067e-09	True	54M
GGCAGCAAGGGAAATCACCTTTCTGGC	ATTACGATTCGGATCGGGGAAACGCCT	False	1.0	337.0	0.0029673590504451																				5.7595e-11	0.936532	337.0	7.0	0.781167	0.267062	0.267062	1.0097975839885908e-07
GGCAGCAATGGGAAGACAATTAAAGCA	ATCCGCAAATGTTCTCAAAGTCTTACA	(zostera_marina_Chr02_38262482)	1.0	1380.0	0.0007246376811594																				3.55514e-08	0.218773	1380.0	48.0	0.691756	0.160145	0.152899	5.138637523421639e-05	True	42M1D12M
GGCAGCACCAACCACAAACCAAAGTAT	CAAGGCCCAAAGAAGACCTTGTATGTT	(zostera_marina_Chr05_27666288)	1.0	429.0	0.0023310023310023																				1.29098e-14	0.483107	429.0	37.0	1.30127	0.44289	0.44289	2.812593660033435e-11	True	54M
GGCAGCAGCGACTATAATAAAAGAAAG	CTTGAAACACTGCACACAAATACACGT	(zostera_marina_Chr06_6147247)	1.0	707.0	0.0014144271570014																				3.50092e-22	0.621284	707.0	32.0	1.19661	0.355021	0.329562	1.0784774748271264e-18	True	54M
GGCAGCAGTGGTCTTTCCGGAACCTCC	TTTCCCGATAAAAGAGACGAGTTTTGT	(zostera_marina_Chr04_4229541)	1.0	272.0	0.0036764705882352																				5.90939e-11	0.507322	272.0	29.0	1.10424	0.4375	0.4375	1.0353302675153281e-07	True	54M
GGCAGCATATACGTACTGATTACTGAC	AGATCGATCGACTGGTTGGATGTCGTT	(zostera_marina_Chr04_31694972)	25.0	48116.0	0.0005195776872557																				3.16003e-86	0.115737	48116.0	48.0	0.638145	0.212819	0.166868	3.7659428708328186e-82	True	54M
GGCAGCATCAAGAGGCCATGCATGTTG	ACGGTAGGCGTACGGTAGGGGTTGGGG	(zostera_marina_Chr03_23442331)	1.0	815.0	0.0012269938650306																				8.38908e-20	0.367511	815.0	48.0	1.23753	0.500613	0.499387	2.3443284017927887e-16	True	54M
GGCAGCATCATTAGTAATGAAAAGCCT	GTCGAGGTGATTCATGACCATTTTGTT	(zostera_marina_Chr06_3160781)	1.0	348.0	0.0028735632183908																				4.12694e-10	0.345046	348.0	26.0	1.00739	0.224138	0.224138	6.837257335369712e-07	True	54M
GGCAGCATGTATACCTCATCTGCATCA	AGTTTGATGCTCCATCCATTTAAAAGA	(zostera_marina_Chr03_1190263)	1.0	149.0	0.0067114093959731																				2.74536e-06	0.535869	149.0	17.0	1.10022	0.33557	0.33557	0.0034405239386691	True	54M
GGCAGCATGTATTCCTTTCCCATATGG	ACATCAGAGAATGATCCAGAGTATATA	(zostera_marina_Chr04_27946634)	6.0	4029.0	0.0014892032762472																				3.01018e-15	0.172395	4029.0	48.0	0.833795	0.16133	0.146935	6.779278041560879e-12	True	1S53M
GGCAGCATTGATTCCGACCGCAAGAGG	TCCATATTTCACAAGATTTGAAGCGAT	(zostera_marina_Chr05_295908)	28.0	39192.0	0.000714431516636																				8.698619999999999e-49	0.103469	39192.0	48.0	0.618355	0.113875	0.0925189	5.609023631770611e-45	True	54M
GGCAGCCAAGGCCACTGCTCCAGCATG	GTTTCAACTGCTGTGTGTTACAACTCC	False	1.0	611.0	0.0016366612111292	-	Antimicrobial13	PF08108.14	1.4	13.0	0.9	1.5	12.9	0.9	1.2	1.0	0.0	0.0	1.0	1.0	1.0	0.0	-	3.0	8.2089e-15	0.372711	611.0	39.0	0.984968	0.391162	0.296236	1.806822966651857e-11	True	20M95N34M
GGCAGCCAGGCAGCCAGGCAGCCAGGC	AGACAGCCAGGCAGCCAGGCAGCCCGC	(octopus_NC_068996.1_30853033)	7.0	228.0	0.0307017543859649																				9.20199e-07	0.445312	228.0	5.0	2.90136	4.07018	4.04386	0.0011963291213863
GGCAGCCATGAAGATGCCGGCACCACA	CATGGGCTCGGGGGATTCCCGGCGCAG	False	2.0	917.0	0.0021810250817884	-	Ribosomal_S27	PF01599.22	0.0026	21.6	0.1	0.0026	21.6	0.1	1.0	1.0	0.0	0.0	1.0	1.0	1.0	1.0	-	-1.0	1.40137e-37	0.763095	917.0	8.0	1.54778	2.3446	2.06325	6.958564958382556e-34
GGCAGCCGCAGCATTCAGAATCAAAGC	GTCGGCAATGCACCTTCTTTCCCAGAC	False	1.0	158.0	0.0063291139240506																				7.92597e-12	0.694725	158.0	18.0	1.23936	0.601266	0.525316	1.4673935592393086e-08	True	21M76N14M1D19M
GGCAGCCTCGTCGGGGGTACCCCTGCC	GAACATGGGTTTGTACAAGCACTCGTA	(zostera_marina_Chr02_38236824)	1.0	594.0	0.0016835016835016																				7.88007e-07	0.293192	594.0	36.0	0.963205	2.43266	1.46633	0.0010298156472532	True	2S52M
GGCAGCCTGAGCCCCACTTATTAAAAT	CACACACATATATCATACATACATAAT	(zostera_marina_Chr05_7586655)	8.0	1225.0	0.0065306122448979																				6.7873e-34	0.400223	1225.0	48.0	2.75609	3.63837	2.79102	3.0590258560320432e-30	True	54M
GGCAGCCTTCGGAAAAGCGGAGAAGCC	CATCATCACACTCTCCGACATAGCCCA	(zostera_marina_Chr06_27545868)	2.0	1504.0	0.0013297872340425																				1.6200199999999998e-65	0.509089	1504.0	47.0	1.34667	0.534574	0.522606	1.4212898647720743e-61	True	54M
GGCAGCGCTGGAGAAGGTGGAATACAT	GGTTCGATCAACCTCGTCGAGTTGATT	(zostera_marina_Chr06_5272875)	3.0	2347.0	0.0012782275244993																				2.50381e-43	0.367983	2347.0	48.0	1.22636	0.494674	0.488709	1.4276411467578564e-39	True	54M
GGCAGCGGCATTTCCTTCTTTAAACCT	TGAGGACAAGGACGTCTCTAGAGGGGG	(zostera_marina_Chr06_7043399)	1.0	695.0	0.0014388489208633																				7.679770000000001e-28	0.463682	695.0	43.0	1.17879	0.397122	0.381295	2.8936693214002915e-24	True	54M
GGCAGCGGGTTTCGAGTGGAGAGACTA	TCATCGACGTGGTAGAAAACGCCGCCG	(zostera_marina_scaffold_587_5701)	1.0	325.0	0.003076923076923																				1.74556e-13	0.51748	325.0	27.0	1.04614	0.378462	0.347692	3.5702130422167753e-10	True	54M
GGCAGCGGTGTCTTTTTGAGGCACGAC	AGCAACGTCAGCAATTACGGGGTTGGT	False	3.0	3934.0	0.0007625826131164																				4.59432e-75	0.353491	3934.0	48.0	1.34157	0.440519	0.438231	4.673359816274271e-71	True	35M107N19M
GGCAGCGTACTCAAGGAGAAGCGTAGG	ATCCAAGGAAGTCGCAGACTCCATGGT	(zostera_marina_Chr01_39118831)	1.0	1104.0	0.0009057971014492																				6.86101e-11	0.219903	1104.0	45.0	0.945373	0.203804	0.19837	1.197138045693422e-07	True	54M
GGCAGCTAAGAGAAGGAGATCGACAAC	GGAAGATGGAAGAGGACGGAGATGATT	(zostera_marina_Chr04_5363693)	2.0	2472.0	0.0008090614886731																				7.66475e-06	0.141895	2472.0	48.0	0.615644	0.11165	0.100728	0.0092702886868434	True	5S49M
GGCAGCTCTTTTGAGTTGCCGTGGGAG	TCGCGCATAGCGCGAAGCGATAGCTCC	False	9.0	2803.0	0.0032108455226542																				2.18253e-126	0.650172	2803.0	23.0	1.83474	0.856225	0.849447	4.056692475770543e-122
GGCAGCTGAACCCGAAGAATTAGTCAC	GGCCAATGAGTTTGAAGCCATCTCGAT	(zostera_marina_Chr05_11651088)	4.0	5371.0	0.0007447402718301																				3.0735600000000004e-205	0.440668	5371.0	48.0	1.27973	0.481102	0.4744	1.0023939704716551e-200	True	54M
GGCAGCTGCTAGGGCAGTTTGGGAGGT	ACTGAAGTTGTTGAAAAGTGTGGACTT	(zostera_marina_Chr03_36048416)	1.0	641.0	0.0015600624024961																				2.17442e-27	0.523885	641.0	43.0	1.32163	0.531981	0.522621	8.075025419527672e-24	True	54M
GGCAGCTTCCTTGCTCATCGGCATCGT	CTTTATGTTCTTATAATTGGATTAAGA	(zostera_marina_Chr06_28158105)	13.0	24676.0	0.0005268276868212																				1.31017e-272	0.255027	24676.0	48.0	1.02091	2.57882	0.821162	5.898188502345111e-268	True	54M
GGCAGCTTTCTGAGCTCCTTTCATGGA	GAAATTACATACTAGGCGAGCATAAAT	(zostera_marina_Chr06_5344117)	1.0	1232.0	0.0008116883116883																				9.59641e-37	0.422516	1232.0	48.0	1.55311	1.27679	1.0625	4.6623361229927985e-33	True	54M
GGCAGGAAAGGGATTTCAATTCTAATT	CATGAATCTTAATTTTTAGGTCATCGA	(zostera_marina_Chr03_21538105)	3.0	1635.0	0.0018348623853211																				1.00201e-34	0.317551	1635.0	46.0	1.13065	0.331498	0.310703	4.6211486955074434e-31	True	54M
GGCAGGAAGAGAAGAGTGTGGGGGTAA	ATGAAGAGGAGTTTCCATGCCTGAACC	False	1.0	946.0	0.0010570824524312																				2.37693e-51	0.537899	946.0	48.0	1.20833	0.51797	0.432347	1.6167163078091495e-47	True	13S41M
GGCAGGACCACCAGAATTTCCCGAATT	TATAGCAGCATCAATCAAAACTTTTTC	False	1.0	485.0	0.002061855670103																				2.80891e-08	0.404951	485.0	37.0	1.17644	0.447423	0.447423	4.091155349880151e-05	True	12M1944N42M
GGCAGGAGCACTAGCTCCAAATCGATC	AATTCCAATAGCCTTTCCTTTGCTTCA	(zostera_marina_Chr06_28418225)	22.0	43748.0	0.0005028801316631																				0.0	0.340635	43748.0	48.0	1.20732	0.361982	0.35277	0.0	True	1S53M
GGCAGGAGTGGACTTCTCACCAAGAGA	TTTGAGACCGGCTACGATCTCAGATCT	False	1.0	246.0	0.0040650406504065																				6.860269999999999e-20	0.697917	246.0	13.0	1.67346	0.658537	0.593496	1.9244854372635187e-16
GGCAGGCATCACACCCTATACGTCCAC	TTTCGTATTTGCAGAGTGCTATGTTTT	(RF_all_AAGD02000968.1/4487-1597_1771) (mge_aclame_genes_all_0_gene:plasmid:139559_1768)	1.0	459.0	0.0021786492374727																				1.34288e-16	0.696424	459.0	11.0	1.27744	0.56427	0.437908	3.2391632742564454e-13
GGCAGGCATTCCGCAACAGCGCTTCCT	TCGAGAAAGTTTCACCGGAACGTCTTC	(zostera_marina_Chr02_326199)	1.0	1467.0	0.0006816632583503																				4.24656e-42	0.520296	1467.0	39.0	1.16702	0.36469	0.358555	2.352212187293445e-38	True	54M
GGCAGGCGTCACACCCTATACGTCCAC	TTACGTGTTTGCAGAGTGCTATGTTTT	(RF_all_CP019650.1/2901708-2898824_1765) (mge_aclame_genes_all_0_gene:plasmid:139559_1768)	14.0	3868.0	0.0036194415718717																				2.19207e-30	0.30632	3868.0	47.0	1.44656	0.71303	0.579111	8.93637081613748e-27
GGCAGGCGTCACACCGTATACGTCCAC	TTTCGTGTTAGCATAGTGCTATGTTTT	(RF_all_AE017340.1/2751918-2749028_1767)	1.0	509.0	0.0019646365422396																				2.96216e-13	0.803769	509.0	4.0	0.866991	0.337917	0.251473	5.978234674256941e-10
GGCAGGCGTCAGTCCGTATACATCAAC	GCAAAAGTCTTCGCACGGACCTGTGTT	(RF_all_LT629765.1/160425-163513_1984)	3.0	135.0	0.0222222222222222																				9.43531e-13	0.820988	135.0	7.0	2.62564	3.05926	2.20741	1.847500330017437e-09
GGCAGGCTGCTTCTTCGTCTGTTTCAT	CATTTTCACATCCTCCCTTTGGGAAGA	(zostera_marina_Chr02_38515914)	18.0	6177.0	0.0029140359397765																				7.70925e-175	0.38003	6177.0	48.0	1.67109	0.610652	0.595758	2.087060953428084e-170	True	9S45M
GGCAGGGAAGTGGTCCATCTTTCGAAG	AGTCATAATTTGGAGGCAAGATCAATG	(zostera_marina_Chr02_38908650)	2.0	1499.0	0.0013342228152101																				1.8327e-17	0.283155	1499.0	47.0	1.16271	0.345564	0.340227	4.607288129550935e-14	True	54M
GGCAGGGACGTAATCAACGCAAGCTGA	TGACTTACGCTTACTAGGTATTTCGTT	(RF_all_KL542486.1/36779-35034_1515)	10.0	2242.0	0.0044603033006244																				1.45837e-22	0.549667	2242.0	7.0	0.724855	0.176182	0.157449	4.559410792468153e-19
GGCAGGGACGTAATCAGCGCAAGCTGA	TGACTTGCAGTTACTAGGAATTCCTCG	(RF_all_CDMY01000449.1/34797-33021_1556)	4.0	1603.0	0.0024953212726138																				2.59835e-11	0.456002	1603.0	8.0	0.609613	0.0973175	0.0798503	4.6574262065409983e-08
GGCAGGGAGAGCTCGATGGCGATTGGT	CTAAACATGTTTTTCGAGTCCAAGAAG	(zostera_marina_Chr02_1292455)	2.0	929.0	0.0021528525296017																				3.5741e-15	0.33458	929.0	39.0	1.13985	0.5662	0.555436	8.019005073731443e-12	True	54M
GGCAGGGAGGAAATTTTCCATGATATC	TCCTCTACACACAAAAGGTTTATCAAA	(zostera_marina_Chr06_25296409)	2.0	1137.0	0.001759014951627																				8.39886e-35	0.451747	1137.0	47.0	1.32115	0.685136	0.583993	3.8810482661466444e-31	True	54M
GGCAGGTAGTGTGTAGTAATCCTGCAT	GATAGCTTCTGCACAAAGCATCCCAGA	False	2.0	1564.0	0.0012787723785166																				3.76533e-47	0.379227	1564.0	48.0	1.37036	0.481458	0.464194	2.342310145066055e-43
GGCAGGTTCGTTATTAGAAAGCAATTC	TGTAGCATTATTAGACTCCAGGAAAGC	False	1.0	464.0	0.0021551724137931																				2.05836e-14	0.867289	464.0	10.0	1.24384	0.392241	0.303879	4.4342369855025e-11
GGCAGTAACAAAATACGGTGGTCCATG	CTAATATATATATATATAAAGACGCGA	(zostera_marina_Chr06_27328296)	1.0	131.0	0.0076335877862595																				6.8283e-16	0.892892	131.0	10.0	1.54988	2.58779	1.75573	1.5903713801096106e-12	True	3S51M
GGCAGTAACTCGTATTTCGCTTGCATC	TTACGATTTGTACCTGTATCTTCTTTG	(zostera_marina_Chr06_5345233)	1.0	377.0	0.0026525198938992																				2.7831e-15	0.477273	377.0	21.0	1.14245	0.538462	0.506631	6.279146660832041e-12	True	54M
GGCAGTAGCACATCCTTAATTCTTCCG	ATTCAATGCTGACTATCTAGATCGGAA	False	1.0	750.0	0.0013333333333333																				1.01261e-06	0.284072	750.0	43.0	1.09891	0.308	0.289333	0.001312244326947	True	9S31M171N14M
GGCAGTAGCAGGGATGACTGCACTACA	GGTTTGTCCAGATGATGTAGTTATGGA	(zostera_marina_scaffold_918_39834)	15.0	29027.0	0.0005167602576911																				1.57107e-123	0.26618	29027.0	25.0	0.732526	0.147552	0.126813	2.841186947893967e-119	True	54M
GGCAGTAGGTGATAATAACGAATCCGG	CAACGGCGAGCCAGAAGCTGTGTGATT	(zostera_marina_Chr01_24152549)	1.0	261.0	0.003831417624521																				8.12278e-07	0.446914	261.0	23.0	0.864874	0.306513	0.226054	0.0010604538832921	True	54M
GGCAGTAGTAGCAGTAGTACTGACAGG	ATGGTTGGAAATGGATGGCATTACTTG	(zostera_marina_Chr01_10425634)	3.0	4217.0	0.0007114062129475																				2.64758e-143	0.419104	4217.0	48.0	1.28877	0.480436	0.470714	5.69441113052329e-139	True	54M
GGCAGTAGTGGTAAGAGTAGCCGCCTT	GGCTCTCACCTCGTCCTCCCACACCGC	(zostera_marina_Chr02_37897346)	16.0	4953.0	0.0032303654350898																				7.77924e-26	0.264418	4953.0	48.0	1.16342	0.207955	0.204119	2.742280954135844e-22	True	54M
GGCAGTATTCCCTTTGAGACTAAATAC	TCCGTCGCAAGCTACCCAGCTTCCATG	(zostera_marina_Chr05_21511759)	1.0	412.0	0.0024271844660194																				1.39034e-10	0.39859	412.0	35.0	1.13838	0.337379	0.337379	2.3777816625612306e-07	True	54M
GGCAGTATTCTGTCCAGAAGCCAGTGG	TGAGCCCCCTTCAGAGGACTGGAGTGC	False	2.0	1718.0	0.0011641443538998	-	YTV	PF07639.14	0.86	13.6	0.1	0.86	13.6	0.1	1.0	1.0	0.0	0.0	1.0	1.0	1.0	0.0	-	3.0	7.66413e-113	0.948295	1718.0	10.0	1.08576	0.26135	0.253201	1.2424139967095862e-108
GGCAGTCAAACTTAAGAATCCACCCTT	TCACGTCATCAATTTCTCTGTTATAGA	(zostera_marina_Chr04_27144597)	1.0	388.0	0.0025773195876288																				8.6164e-10	0.376222	388.0	36.0	1.15038	0.373711	0.373711	1.3972358904933604e-06	True	54M
GGCAGTCAATGCGAACACCAGGAAGAG	CAAGAAGGCAGTGGTGAACGGAAAGCT	(zostera_marina_Chr02_5698411)	1.0	528.0	0.0018939393939393																				3.59873e-18	0.345194	528.0	31.0	0.919718	0.234848	0.227273	9.358897385206328e-15	True	54M
GGCAGTCAGATTGGGAAATCGGAACCT	GTTAATCTTCAATGTGTTAGTTTTGGA	(zostera_marina_Chr03_33709703)	1.0	426.0	0.0023474178403755																				1.91796e-08	0.436994	426.0	25.0	0.987749	0.28169	0.28169	2.828384173100249e-05	True	54M
GGCAGTCTCAGGGGATAGAGATCGAAG	AGCACACGTCTGAGCTCCAGTCACCTT	False	1.0	82.0	0.0121951219512195																				3.39632e-13	1.0	82.0	5.0	1.93688	1.07317	1.07317	6.830246767926264e-10
GGCAGTCTCAGGGGATAGAGATCGGAG	CACACGTCTGAACTCCAGTCACCCAGT	False	1.0	96.0	0.0104166666666666																				7.09969e-14	0.981481	96.0	6.0	2.34554	1.69792	1.21875	1.4839274544832235e-10
GGCAGTCTCCCTAGAGTTCCCACCATT	ACGTGCTGGCAACTAAGGACAAGGGTT	(RF_all_DS999225.1/198-1731_1101) (octopus_trinity_TRINITY_DN56421_c1_g1_i5.p1_10)	4.0	1874.0	0.0021344717182497																				1.16012e-27	0.330271	1874.0	26.0	1.55077	0.641409	0.589114	4.3466938229784826e-24
GGCAGTCTCTCCAGAGTCCCCACCATT	AAGTGCTGGCAACTGAAGATATGGGTT	(RF_all_LVWA01000006.1/333-1854_1096)	1.0	72.0	0.0138888888888888																				1.99117e-09	0.885714	72.0	6.0	2.14261	1.04167	1.04167	3.150747796302669e-06
GGCAGTGAAGGTGCAGTCTGATTAGGA	AATGTTGGAGCTGTCAACAAAGGTGCA	(zostera_marina_Chr03_36332855)	1.0	126.0	0.0079365079365079																				2.37224e-09	0.786642	126.0	15.0	1.20285	0.547619	0.52381	3.7337552111724254e-06	True	54M
GGCAGTGATGGAGGCCATATCTGTTGA	TGAATGAAAAGGCAAAAGCTTCAGATC	(zostera_marina_Chr06_24443277)	24.0	11524.0	0.00208261020479																				3.87513e-259	0.408045	11524.0	48.0	1.72783	0.593891	0.56378	1.649241691885112e-254	True	49M5S
GGCAGTGCATTTTGGTCTGCCATTTTC	TCCCAATCTTCCTCGTCAGTTTCTGCC	False	1.0	771.0	0.0012970168612191																				7.77396e-23	0.418676	771.0	45.0	1.34508	1.13619	1.09598	2.4563455837126822e-19	True	36M18S
GGCAGTGCCATTGGCATGACAACCCGA	ACACCAGTGATGCCTCCACTCCGGTCC	(RF_all_FN543502.1/4215101-4212114_2747)	1.0	304.0	0.0032894736842105																				8.55636e-16	0.668203	304.0	7.0	1.08302	0.5625	0.493421	1.9826404184446586e-12
GGCAGTGCCGAACCCAACACCACCGAC	GAAGTGATTGTAGAGGTTCTTGAATGA	False	7.0	7013.0	0.000998146299729																				2.20814e-113	0.32787	7013.0	48.0	1.21958	4.32796	3.36988	3.6042089954667123e-109
GGCAGTGGAGGCATTTGGCTCATTATA	CCAGGCATCTCCCCCATGCGAAATAAA	(zostera_marina_Chr01_34735410)	1.0	600.0	0.0016666666666666																				1.65868e-17	0.509309	600.0	45.0	1.3063	0.568333	0.531667	4.1781911304013074e-14	True	46M8S
GGCAGTGGGGAAACAAAATAAATGTGG	AGATGCACTCAAAGAAAATGATGAGCT	(zostera_marina_Chr03_37422836)	1.0	629.0	0.0015898251192368																				8.850059999999999e-20	0.504083	629.0	44.0	1.36383	0.488076	0.472178	2.470766346391354e-16	True	54M
GGCAGTGGTGACTGTGATCTGACGGTC	AGATGTAAAGAGGCCAGAGCGGAATGG	(zostera_marina_Chr06_28385141)	1.0	411.0	0.0024330900243309																				1.79725e-08	0.346132	411.0	30.0	1.03412	0.3309	0.287105	2.656052623251073e-05	True	26M1D28M
GGCAGTGTAGGTCACGCCGGAACTAGG	CAGCCATGAGTTTACGTCGAGGAATTG	(zostera_marina_Chr03_36344092)	1.0	490.0	0.0020408163265306																				5.7574400000000004e-18	0.37168	490.0	24.0	0.906349	0.220408	0.220408	1.4829998263808206e-14	True	54M
GGCAGTGTCCCATCCGTAGTCACCGGG	GCACTCACCGGTAAGGTACGATGGGGA	(zostera_marina_Chr04_28019891)	1264.0	478140.0	0.0026435771949638																				0.0	0.10632	478140.0	48.0	1.68744	0.836732	0.824445	0.0	True	54M
GGCAGTTAAATCCATTCTAAGACATGC	TTCACCCAGTGGGGATAAAGACACTGA	(zostera_marina_Chr04_31680578)	2.0	1508.0	0.0013262599469496																				1.0604699999999999e-20	0.286161	1508.0	48.0	0.956873	0.217507	0.210212	3.079009220538177e-17	True	54M
GGCAGTTAATTACGTCAGTAATATTAA	TAAAAACATCAAAGCCAATATAGTATC	(zostera_marina_Chr06_2920117)	2.0	4313.0	0.0004637143519591																				6.97779e-149	0.419364	4313.0	48.0	1.19129	0.405054	0.394853	1.5716429376495834e-144	True	54M
GGCAGTTACAAGCAAATCAACATTAGC	CCTCTGAAGATGAAGCAATACCGTCTT	(zostera_marina_Chr04_662530)	1.0	912.0	0.0010964912280701																				5.38611e-15	0.32681	912.0	43.0	1.02302	0.277412	0.274123	1.1971212810538256e-11	True	54M
GGCAGTTACAAGTATACTTGGATAGTT	TTGTAGTTTTACATTATCAACTAGAGA	False	2.0	1034.0	0.0019342359767891																				5.468720000000001e-23	0.417037	1034.0	47.0	1.2663	0.554159	0.526112	1.7383617575481633e-19	True	15S39M
GGCAGTTCACCACTACTCCTGTCACAA	TTTCCATCTTTATGCAATTCTTCCAGC	(zostera_marina_Chr04_26696155)	9.0	3934.0	0.0022877478393492																				9.75907e-15	0.132284	3934.0	48.0	1.20905	0.279614	0.261566	2.1397938911012244e-11	True	54M
GGCAGTTCAGGAAAGAATGATAGAGCA	TATTTTGCCGCCTCATTCTCTGCTGCC	(zostera_marina_Chr06_28599168)	2.0	925.0	0.0021621621621621																				1.38143e-15	0.324745	925.0	45.0	0.97389	0.215135	0.215135	3.1660089091103257e-12	True	54M
GGCAGTTCCGATCACTCGATCGCAGTT	CCGATCTCCAGTCCCGTTCGCAGTTAC	(zostera_marina_Chr05_29983706)	4.0	657.0	0.0060882800608828																				1.7370899999999998e-20	0.455384	657.0	38.0	2.6153	5.64688	4.10959	4.9992647819012125e-17	True	52M2S
GGCAGTTCCTTTCTTAATTGTTCTGAA	TTCCCATGCCAATAACAGTTAATGAGC	False	3.0	2907.0	0.001031991744066																				7.888410000000001e-67	0.354463	2907.0	48.0	1.27037	0.46302	0.44754	7.075128110981147e-63	True	32M1710N22M
GGCAGTTGAATGAGTGACATCAGGATA	CTGAGTCGAAGAATGATTACCCAAAAT	False	1.0	894.0	0.0011185682326621																				1.64188e-35	0.490904	894.0	40.0	1.08811	0.373602	0.373602	7.728513277496318e-32	True	2S52M
GGCAGTTGATGAGATATTCTGCATCTT	CGTCGGCGATTTGGAAAACATCAGTGA	(zostera_marina_Chr01_37830044)	1.0	336.0	0.0029761904761904																				2.6871000000000004e-19	0.677097	336.0	15.0	1.06536	0.395833	0.395833	7.34035002473416e-16	True	54M
GGCAGTTGATGGTATTTTCCCGGAGAT	GCAATTTCCGATATGACTAACTAATTC	(zostera_marina_Chr04_27565688)	4.0	1716.0	0.0023310023310023																				4.75229e-50	0.450587	1716.0	48.0	1.4265	0.506993	0.497669	3.1486525297728293e-46	True	54M
GGCAGTTGCAACGGTTTGCGATGGACC	GTCTCTTACCTCAAATGTAAGGGTTAT	(zostera_marina_Chr04_27724056)	6.0	8061.0	0.0007443245254931																				2.36904e-17	0.104843	8061.0	37.0	1.10709	0.264731	0.250589	5.923178829438586e-14	True	54M
GGCAGTTGCTGCCACCATGATACCAGA	CGATATCTTCTTCTTCCTCCACAGAAT	(zostera_marina_Chr03_31822899)	1.0	669.0	0.0014947683109118																				5.22969e-06	0.271753	669.0	44.0	1.15294	0.345291	0.29148	0.0064101434349798	True	54M
GGCAGTTGCTTCCTCTCCTTTGGCTAT	GATACGATCAATATATTCATCGGTTAT	(zostera_marina_Chr02_39715358)	1.0	658.0	0.0015197568389057																				3.04521e-22	0.491613	658.0	41.0	1.16478	0.448328	0.448328	9.40226045936436e-19	True	54M
GGCAGTTGGGTGTAAAAGCGATATCTT	ATCCGCCGTACATGAGATTATATGCTG	(zostera_marina_Chr01_40285264)	8.0	9167.0	0.000872695538344																				0.0	0.516429	9167.0	48.0	1.37774	0.489255	0.472674	0.0	True	54M
GGCAGTTGTGGATTCGAGAAGAAAGAA	GAAGAAGAAGAAGAACCATCCGAATAA	(zostera_marina_Chr01_29206073)	1.0	328.0	0.0030487804878048																				9.17951e-12	0.511777	328.0	26.0	1.07018	2.7622	1.85061	1.6928925256924665e-08	True	15S39M
GGCAGTTGTTGGAGATGAGAACCATCT	TGGCGCGGGTGCTGCGCATGGACATGA	False	1.0	99.0	0.0101010101010101																				7.02421e-07	0.841518	99.0	4.0	1.28449	0.333333	0.333333	0.000921352640127
GGCAGTTGTTTCGTCTTCTTCTTCTTC	TTCTTCTTCTATTTCATTAGTGACTCC	(zostera_marina_Chr03_4057768)	35.0	1509.0	0.0231941683233929																				7.46606e-19	0.267561	1509.0	48.0	4.17517	3.3996	3.23194	2.0011832357465355e-15	True	9S45M
GGCAGTTTAAACAGGATTTGACACTTC	ATGGAAATCCAGGTGGATCGAGTTATC	(zostera_marina_Chr03_4604706)	10.0	19564.0	0.0005111429155591																				9.70032e-62	0.15166	19564.0	48.0	0.675747	0.117052	0.10734	7.993833006663288e-58	True	54M
GGCAGTTTAGCAGCAAGATTGAGCAGT	CCCCATCTGGAATCAATATAATCCAGC	(zostera_marina_Chr01_33663543)	1.0	271.0	0.003690036900369																				2.00233e-08	0.47301	271.0	30.0	1.18313	0.380074	0.372694	2.948545826587076e-05	True	54M
GGCAGTTTCTCTAGAGTGCCCAGCCGA	ACTGCTTGCAACTAAAGATGTGGGTTG	(RF_all_CP000264.1/4084682-4083217_1055)	1.0	184.0	0.0054347826086956																				5.2448e-06	0.547826	184.0	11.0	1.38174	0.652174	0.5	0.006428059815157
GGCAGTTTTCAAAAACTCGGGATTCAC	GACGTCGCCAATTGCTTTCATTTCTGA	(zostera_marina_Chr03_32718548)	3.0	4290.0	0.0006993006993006																				5.31327e-88	0.467017	4290.0	27.0	1.09552	0.287879	0.275991	6.471646009374883e-84	True	54M
GGCATAAAATAGCATATGTTCAAGAAA	ATGAGCCAAGCCCTCCAGCCCCTCAGG	False	2.0	1407.0	0.0014214641080312	-	Peptidase_M16	PF00675.23	0.005	20.8	0.2	0.005	20.8	0.2	1.0	1.0	0.0	0.0	1.0	1.0	1.0	1.0	-	-1.0	2.07798e-06	0.134994	1407.0	31.0	0.993913	0.393746	0.376688	0.0026284824938922	True	20M127N34M
GGCATAAACACAAGCTTCAAGTCTACA	AGAGCATTTCAATGGGTAAGCTAATAT	(zostera_marina_Chr05_23047920)	3.0	5344.0	0.0005613772455089																				7.65192e-201	0.438033	5344.0	48.0	1.2219	0.526198	0.508982	2.438824118429266e-196	True	54M
GGCATAAAGGCCATGATGATTTGACGT	CGTCCCCGCCTTCCTCTCTACTTGCGT	(RF_all_JZQW01000031.1/13814-15341_1156)	40.0	840.0	0.0476190476190476																				7.6029e-07	0.378472	840.0	24.0	3.37059	2.03571	1.9869	0.0009947532500701
GGCATAAATATCATGATAAGAATAGTT	CATATGTTTCTTTTCCTTGTAAGGGGT	(zostera_marina_Chr03_23507687)	1.0	598.0	0.0016722408026755																				1.02882e-15	0.396134	598.0	41.0	1.23946	0.523411	0.520067	2.374062012302741e-12	True	54M
GGCATAACCAGCTTCCATGGTGTGACG	GGCGGGGTGTACAAGGCCCGGGAACGA	(RF_all_EF067920.1/65291-66772_1317)	1.0	429.0	0.0023310023310023																				2.34222e-10	0.456547	429.0	17.0	1.15008	0.282051	0.282051	3.946093886064112e-07
GGCATAAGCTACCCAACTCGTTAATGG	CCTCTCAAAAAGAGGCCTTTATGTGTA	(zostera_marina_Chr02_3529754)	1.0	406.0	0.0024630541871921																				2.85723e-07	0.444166	406.0	34.0	1.01676	0.334975	0.334975	0.000386161038304	True	54M
GGCATAATGTGCCTTCTCATCGGGATT	ACGAAGCTCATCACGATCAGCAAGAGA	False	3.0	4721.0	0.0006354585892819																				1.69987e-142	0.456599	4721.0	48.0	1.31265	0.492692	0.486338	3.629139189565809e-138	True	20M205N34M
GGCATACAAAAACTGGCGCTTTCTTCT	TCGCTTCTTCTTCTTCCCTCTTCTTCG	(zostera_marina_Chr05_10911061)	7.0	3172.0	0.0022068095838587																				5.13083e-80	0.432018	3172.0	48.0	1.71098	2.16362	1.49527	5.61290052548076e-76	True	53M1S
GGCATACAGCAGCATTAAGTAATTCTT	CTTTCTCAGATGGATTTTCTGAAGGCT	(zostera_marina_Chr04_510355)	1.0	954.0	0.0010482180293501																				9.6794e-20	0.393465	954.0	47.0	1.03278	0.308176	0.298742	2.6976619853435046e-16	True	54M
GGCATACCTAAACACACCACTTCCTCC	GATCACAGGAATCTCTCTTTCAGGTGC	(zostera_marina_Chr05_6780168)	27.0	31847.0	0.0008478035607749																				1.87255e-69	0.113639	31847.0	48.0	0.877975	0.626401	0.612868	1.750537437189127e-65	True	54M
GGCATACGAAGTAACCGACGGAATATC	TCTCCAACTTCGCGTTCTCAGCACTCT	(zostera_marina_Chr05_25158820)	3.0	3403.0	0.000881575080811																				1.2299900000000001e-102	0.472452	3403.0	47.0	1.18491	0.37702	0.359389	1.785666311884958e-98	True	10S44M
GGCATACTTATACTCCGCCGGAATGTT	AAGCGCCAATAACATTATCGTAAGAGC	False	1.0	495.0	0.002020202020202																				2.7691000000000003e-19	0.45357	495.0	42.0	1.54622	0.50101	0.490909	7.55970360271103e-16	True	14S40M
GGCATAGAAATAAAGCAGAAAAGTATT	GCGACTCCCCATTCTTGTCGAAAATTT	(zostera_marina_Chr03_4362100)	2.0	1219.0	0.0016406890894175																				1.52677e-08	0.214251	1219.0	40.0	1.24011	0.875308	0.868745	2.2688147064415665e-05	True	54M
GGCATAGAGGCAAGTGCTGTTTGCTTG	TCTTTGTCTTTCTCTTTGTCTGAAGGT	(zostera_marina_Chr01_42240215)	1.0	673.0	0.0014858841010401																				7.5035e-23	0.453944	673.0	44.0	1.14923	2.37147	2.35513	2.3723636436217765e-19	True	54M
GGCATAGATACCTGCGTTTATAACCAC	TTTCTACATGAAAATTAAGTAACAAGG	(zostera_marina_Chr02_34318796)	2.0	1366.0	0.0014641288433382																				3.35923e-09	0.210625	1366.0	22.0	1.46663	6.98609	6.13031	5.2324537330461685e-06	True	2S52M
GGCATAGATTGACATTTCTTTCTCTTC	CTACTGGCAACATAATCGCCCTGGAAG	(zostera_marina_Chr05_31249599)	1.0	493.0	0.0020283975659229																				1.80326e-06	0.326348	493.0	27.0	0.804414	0.156187	0.156187	0.0022920192450495	True	54M
GGCATAGATTTGCATCTGATTCAAAAT	ATTTTCGAAGTTATCGTAGGGTTTCTC	(zostera_marina_Chr02_3573416)	3.0	2798.0	0.0010721944245889																				2.65402e-17	0.193335	2798.0	48.0	0.894561	0.223731	0.188706	6.620591166154851e-14	True	54M
GGCATAGCAAGGCCTTTGATTCAGTTA	TGAGCTTAAGGATGGTGGGATTAGCCT	(zostera_marina_Chr03_26398196)	1.0	829.0	0.0012062726176115																				7.48117e-15	0.401692	829.0	44.0	1.11894	0.363088	0.347407	1.650066982541897e-11	True	54M
GGCATAGCAGCAGGTGGTGCGATTGGG	TGATTTGCGTCTGATATATTAACATTG	(zostera_marina_Chr01_8165409)	1.0	279.0	0.003584229390681																				6.86525e-11	0.509058	279.0	28.0	1.09201	0.462366	0.430108	1.1978244284123238e-07	True	1S53M
GGCATAGCCTGTGAGTTTTGACCTATT	GAGGAGGAGGAGGAGGAGGAAGAAGAG	(zostera_marina_Chr01_9612781)	2.0	1446.0	0.0013831258644536																				5.00102e-44	0.462904	1446.0	48.0	1.29877	0.913555	0.90249	2.8994036135027683e-40	True	1S53M
GGCATAGCTGTCATTTATGTTCGTATC	GATGTAAATATGCGGACGGAAACTTAC	(zostera_marina_Chr02_38121554)	5.0	5209.0	0.0009598771357266																				1.00616e-40	0.18787	5209.0	43.0	0.993658	0.247456	0.203878	5.396321423052575e-37	True	54M
GGCATAGGGGGATCTCGGGTGGAATGG	AGTGGTCTCCGATTGAGGAGGCGAAGT	(zostera_marina_Chr01_31100304)	1.0	262.0	0.0038167938931297																				1.85037e-15	0.551981	262.0	24.0	1.4783	0.48855	0.427481	4.213732878727888e-12	True	54M
GGCATAGTTAATTACTTGCTTATTATA	TATATATATATATATTTGCATACGAAA	(zostera_marina_Chr06_19011254)	864.0	64785.0	0.0133364204677008																				3.78453e-237	0.126072	64785.0	43.0	2.43275	1.76992	1.21111	1.4689208416891323e-232	True	23M4D31M
GGCATAGTTTACTGTTAAGACTACAAC	GGTATCTGATCGTTTTCGATCCACTAA	(RF_all_DS547593.1/2893-1785_982)	5.0	3378.0	0.0014801657785671																				1.6120300000000002e-113	0.726317	3378.0	17.0	1.18424	0.48579	0.47839	2.635614984151102e-109
GGCATATAACCAAATGTTCCAACAAGC	CTTGTTTGTGATGCTATACTGCCACCC	(zostera_marina_Chr05_1408729)	2.0	1152.0	0.0017361111111111																				4.20857e-10	0.240095	1152.0	47.0	1.20055	1.26823	1.25	6.968453408658424e-07	True	54M
GGCATATATACATCTATCCGGCCATCT	TATTTGTAGTTTGTTGGCTTGTGGGAA	(zostera_marina_Chr05_31415178)	2.0	1957.0	0.001021972406745																				1.10647e-26	0.378113	1957.0	35.0	0.889485	0.214103	0.191109	4.01373550419365e-23	True	2S51M1S
GGCATATGAATTGATTTAAGAATCAAA	TATAAATCCATTTATAAAAATAGAAAG	(zostera_marina_Chr04_33171108)	1.0	705.0	0.001418439716312																				1.2436100000000002e-18	0.408472	705.0	29.0	0.862441	0.208511	0.198582	3.3001431990750088e-15	True	54M
GGCATATGCAAATGGGGGCTGTTGTGT	TGTATACTCCTGTTCATATAGGATAAC	(zostera_marina_Chr06_2055355)	3.0	895.0	0.0033519553072625																				3.94847e-08	0.253176	895.0	47.0	1.45724	0.506145	0.506145	5.687762184142208e-05	True	2S52M
GGCATATGCATATTCTAATCCATAAAG	AACCAGAATAGGTTTCTGATAGTTGAC	False	1.0	184.0	0.0054347826086956																				4.36461e-07	0.494542	184.0	21.0	1.83276	0.788043	0.722826	0.0005814372542758	True	24M150N30M
GGCATATGCCAGAGCATCTTCTAAAAT	TTCTTTCACTTCTCTCCCTGGATCTGC	(zostera_marina_Chr01_3481313)	1.0	1011.0	0.0009891196834817																				3.07627e-28	0.418486	1011.0	48.0	1.21929	0.530168	0.515331	1.173775714801904e-24	True	54M
GGCATATGGTAGTAAAGTAATACTTTA	CTTTGCTAACCATTGGGGTTCCCTAGG	False	2.0	721.0	0.0027739251040221																				1.33806e-78	0.922677	721.0	9.0	1.22989	0.352288	0.341193	1.4350429387801193e-74
GGCATATTAACGTAAATATCGAACATA	ACGATATTGACCAGTGATTGAATCAGA	(zostera_marina_Chr05_2306624)	2.0	4319.0	0.0004630701551285																				1.05487e-21	0.192813	4319.0	48.0	1.14154	0.868257	0.855522	3.189723328122146e-18	True	1S32M2D21M
GGCATATTCCGCCGGACGCATCTGCTG	TGCGTAGGGATAGAAACCGAGAGATTG	(zostera_marina_Chr03_39075075)	4.0	3659.0	0.0010931948619841																				2.00237e-126	0.405758	3659.0	48.0	1.26301	0.479913	0.458595	3.7239505271057037e-122	True	53M1S
GGCATCAAAAACAACCACCACCTTTAC	CTCTACAAAAATTCCATAAGTAAGAAA	(zostera_marina_Chr04_1396153)	2.0	1104.0	0.0018115942028985																				2.01301e-07	0.218073	1104.0	48.0	1.52984	5.61413	5.06884	0.000275277583916	True	54M
GGCATCAAAACTTCCTTCCTCAAGCAA	GTTTGCTTTGACCAACCGCAATCTTGT	(zostera_marina_Chr01_39213048)	15.0	10585.0	0.0014170996693434																				1.5472800000000002e-203	0.194442	10585.0	48.0	1.07635	0.404062	0.374776	5.00366157583276e-199	True	54M
GGCATCAAATAATCCATTTTCGACAAT	TGAAGGGATGGACAGTAATCTCCCAGA	(zostera_marina_Chr06_26694781)	4.0	3518.0	0.0011370096645821																				1.1363600000000001e-44	0.40408	3518.0	26.0	0.958101	0.196703	0.188459	6.688712594315273e-41	True	3S51M
GGCATCAAATATCCCCTGTTGTGTTTC	AGCCCAAAATGGAGGCACACCCCTAAG	False	4.0	2519.0	0.001587931718936																				5.52848e-124	0.508304	2519.0	48.0	1.33927	0.4605	0.427948	1.0040634653912764e-119	True	28M118N26M
GGCATCAAATGAAACATCTGACTGAAC	TTCAGAGCATGCTGCTCTCCAGCGAGA	False	4.0	5603.0	0.0007139032661074																				9.01421e-142	0.439974	5603.0	48.0	1.27663	0.535963	0.525611	1.9141468960130265e-137	True	1S36M535N17M
GGCATCAACTTCTCGTTAAGACAAATG	TTGCCTCGGAACATGAGTTCGTGAACT	(zostera_marina_Chr04_26547526)	1.0	1428.0	0.0007002801120448																				3.8981e-21	0.271173	1428.0	48.0	0.895102	0.212185	0.212185	1.1516726831269019e-17	True	54M
GGCATCAAGGGTCTCGTTAAAACAAAG	ATGTGTATTATGGGTATTTTGCATATT	False	4.0	3800.0	0.0010526315789473																				1.70292e-14	0.196257	3800.0	48.0	1.0138	0.231316	0.222105	3.685434937486135e-11	True	12M87N37M5S
GGCATCAATTGCGGCGTTTGTTGAAGA	AATGTTCATACATTTGGGTAAGCAAAT	False	4.0	1034.0	0.0038684719535783																				2.76556e-21	0.305678	1034.0	40.0	1.46109	0.923598	0.726306	8.220368579076732e-18	True	34M747N20M
GGCATCACACCCTATACGTCCACTTTC	GTGTTGCAGAGTGCTATGTTTTTAATA	(RF_all_CR543861.1/3562659-3559770_1766) (mge_aclame_genes_all_0_gene:plasmid:139559_1763)	2.0	477.0	0.0041928721174004																				1.31477e-15	0.739897	477.0	11.0	1.30958	0.549266	0.42348	3.016664093448285e-12
GGCATCACACCGAACAGACATTGATTA	GATGGATCGCAGATACAAATGGCAAGA	(zostera_marina_Chr03_3290484)	1.0	430.0	0.0023255813953488																				7.8888e-17	0.577737	430.0	31.0	1.08271	0.365116	0.318605	1.9243609080266842e-13	True	54M
GGCATCAGTACGATCGTCATGAACGCC	GGCACCGCCTGCTTCATATCATTCCTG	(zostera_marina_Chr01_24151915)	2.0	1170.0	0.0017094017094017																				1.22244e-32	0.366374	1170.0	46.0	1.40191	0.465812	0.440171	5.320403999338066e-29	True	52M2S
GGCATCATAGCCAAGATCATAGTTATC	ATTCTCCAAGAGCTTCCCGACCACCAC	(zostera_marina_Chr01_6758842)	1.0	306.0	0.0032679738562091																				1.1874e-10	0.438117	306.0	26.0	1.27914	0.447712	0.447712	2.0400847834276773e-07	True	54M
GGCATCATCTCCTGTGACCAATATTGA	AGCTGGCTGACTAGCAGGGTGATCTGA	False	1.0	278.0	0.0035971223021582																				4.53955e-09	0.476986	278.0	27.0	1.22709	0.44964	0.44964	7.00490883700853e-06	True	43M143N11M
GGCATCATCTCGAGTGAGTTTTGGTGT	CCTCTCTGGACCCAGTTGAAGGGCTTG	(zostera_marina_Chr06_6015253)	109.0	79041.0	0.0013790311357396																				0.0	0.211244	79041.0	48.0	1.09598	0.227667	0.21275	0.0	True	54M
GGCATCATTCCCTTAAGACCACAGAAG	TAGATGTGGGCACCGTTGTCGAGCTTT	False	2.0	622.0	0.0032154340836012	-	NAD_binding_1	PF00175.24	0.42	15.2	0.1	0.42	15.2	0.1	1.0	1.0	0.0	0.0	1.0	1.0	1.0	0.0	-	-2.0	6.24001e-06	0.30916	622.0	6.0	1.80794	0.799035	0.799035	0.0076016370049012
GGCATCATTTAAAACACTGATTCTCAC	CATAATGTGAAGACTGAAGACTACGCT	(zostera_marina_Chr06_9533122)	4.0	3326.0	0.0012026458208057																				2.58308e-24	0.232692	3326.0	48.0	1.33287	0.571557	0.533674	8.623988486077515e-21	True	3S51M
GGCATCCAACTCAAGGGACCTGACCTC	AATAGCTTTAACATCAAGCTCTAGGTG	False	1.0	445.0	0.0022471910112359																				5.07388e-13	0.447582	445.0	38.0	1.12862	0.413483	0.38427	1.0102144660205631e-09	True	39M1616N15M
GGCATCCATAACCTCATCTGTGGTGCC	AGGTTGTTGCTGGGTCGAAGATGCTGG	(zostera_marina_Chr06_25729476)	2.0	1899.0	0.0010531858873091																				3.55409e-09	0.185415	1899.0	48.0	1.19135	0.373881	0.363349	5.526467619658994e-06	True	26M3D28M
GGCATCCATCGTACATAGGTGGGACTT	TATTCACACGAACACATTGCACTCAAT	(zostera_marina_Chr04_26928548)	9.0	7549.0	0.0011922108888594																				1.20803e-295	0.695605	7549.0	47.0	1.43931	0.550139	0.519671	5.949136746012323e-291	True	54M
GGCATCCGCTGCGTGGTCGAGCTCATC	CACCATACCGGCTGCCGCAAGGCGCAA	(zostera_marina_Chr01_41653675)	1.0	229.0	0.0043668122270742																				1.06173e-08	0.516283	229.0	24.0	1.21637	0.558952	0.554585	1.5955266120043617e-05	True	54M
GGCATCCTTCTTCTTCTTCTTCTTAAC	TTAAACAACGATTTCTTCATTGTCATC	(zostera_marina_Chr06_559987)	3.0	1397.0	0.0021474588403722																				1.16637e-26	0.314854	1397.0	47.0	1.34466	0.365068	0.357194	4.228043699774941e-23	True	54M
GGCATCGAAGCAATTAAGAGAGAGTAA	AAAATTTACAGCCAGGTACCGAAGATA	(zostera_marina_Chr03_36505116)	2.0	1906.0	0.0010493179433368																				3.23662e-57	0.411147	1906.0	48.0	1.18876	5.68993	4.0	2.4601741312664204e-53	True	54M
GGCATCGACGTAAGGATGAATGATAGG	ATTGCCGGAAGGAGCAATGAGATACAC	(zostera_marina_Chr04_117909)	1.0	538.0	0.0018587360594795																				1.30022e-15	0.471633	538.0	32.0	0.943962	0.267658	0.267658	2.98410263028026e-12	True	54M
GGCATCGACGTGTCCGCAGACGACGAG	AGAGAGATGTTATTTGTCGCCAATGGT	False	1.0	222.0	0.0045045045045045																				8.51391e-16	0.634957	222.0	13.0	1.39019	1.59459	1.53153	1.9730612322510426e-12
GGCATCGATACATTCCTCTCAACACGA	GGTACGTCATGGCATGTAGCCACAATT	(zostera_marina_Chr01_2743101)	5.0	4919.0	0.0010164667615368																				5.80653e-12	0.123174	4919.0	48.0	0.66963	0.115471	0.10002	1.0840928829322596e-08	True	54M
GGCATCGATCCTGAACCAGTCGCCAGT	TTTCTCCAAGCAGTTTTCGTCCCACCT	(zostera_marina_Chr01_40507438)	2.0	684.0	0.0029239766081871																				3.95866e-26	0.453479	684.0	43.0	1.52867	0.457602	0.457602	1.4092574736872171e-22	True	54M
GGCATCGATTACCTCCACTGACAGCTT	TCGGAAAGTGAGCTGTAGAGGTGACCC	(zostera_marina_Chr05_3770677)	2.0	904.0	0.0022123893805309																				2.08606e-21	0.357645	904.0	42.0	1.08078	0.242257	0.242257	6.231063669921024e-18	True	2S52M
GGCATCGCAACTGGCGATGCGTGTTAA	TACGAGATCGGCGCGAGAAGCAGGGAG	(zostera_marina_Chr01_41422738)	1.0	1054.0	0.0009487666034155																				5.173959999999999e-20	0.306013	1054.0	45.0	0.960842	0.250474	0.243833	1.4591645472273623e-16	True	54M
GGCATCGGCAGCAAGGGAAATCACCTT	TCAGGCATTACGATTAGGATCGGGGAA	False	1.0	319.0	0.0031347962382445																				1.43442e-16	0.942266	319.0	8.0	1.07882	0.404389	0.253918	3.455407252030202e-13
GGCATCGGCAGCGAGAGAAATCACTTT	TTGGCATTACGATTCGGATCGGGGAAA	False	1.0	151.0	0.0066225165562913																				2.8237e-24	1.0	151.0	3.0	1.19746	0.589404	0.490066	9.41367441330073e-21
GGCATCGGTACTGCTACTGCCGACATC	CTCACCGCCGATATCCTAGCCGCCGTC	(zostera_marina_Chr06_2425901)	4.0	2670.0	0.0014981273408239																				2.72934e-09	0.164447	2670.0	48.0	0.757543	0.14382	0.126966	4.278232091820072e-06	True	54M
GGCATCGGTGCTGGTGGTGGTGGTGGT	GCTGCCTCCGTGGAAGAAGAGAGTGCG	(zostera_marina_Chr06_2427229)	24.0	25828.0	0.0009292240978782																				0.0	0.404367	25828.0	48.0	1.50006	7.45648	5.21949	0.0	True	48M6S
GGCATCGTCCGTCTTCTTGGGTAGAGG	GAGGAAACGCCTAGGTTTATTCGAAGA	(zostera_marina_Chr06_7477827)	1.0	239.0	0.00418410041841																				5.30972e-14	0.598053	239.0	27.0	1.13881	0.493724	0.493724	1.1179183366080847e-10	True	54M
GGCATCGTGTTGGTTGATGTTGCTGTG	TTCCTTCCCAATATTCAAGCAGATGTA	(zostera_marina_Chr03_35503906)	3.0	1572.0	0.0019083969465648																				1.52019e-53	0.440696	1572.0	48.0	1.57583	0.864504	0.819338	1.0788603082493247e-49	True	43M11S
GGCATCGTTGCTGAAAACATCATGCTT	TGCCGTTTTCTAGGCAATTTTTATAGA	(zostera_marina_Chr01_661709)	1.0	1184.0	0.0008445945945945																				3.06833e-13	0.200458	1184.0	46.0	0.890374	0.219595	0.20777	6.18695278405808e-10	True	54M
GGCATCTAATTCTCCGATCACGGTCAG	TTTCCCAGTCCCCTTATCTGAATCGAT	(zostera_marina_Chr02_34318685)	14.0	14477.0	0.0009670511846377																				9.89132e-163	0.134647	14477.0	40.0	0.77394	0.165573	0.136907	2.457536437309629e-158	True	54M
GGCATCTCAGACCTGTTATTGCCTGGA	GCTTCCGTGGGCTAGACGCCCACCGTC	False	23.0	16044.0	0.0014335577162802																				0.0	0.699884	16044.0	27.0	1.34709	0.798305	0.78559	0.0
GGCATCTCATCTATTTGAGTACTGTAA	TATAGTTCAATGTCTCTTAAGATCCGA	(zostera_marina_Chr04_25799992)	2.0	2652.0	0.0007541478129713																				2.1880999999999998e-46	0.288866	2652.0	48.0	1.2881	0.515837	0.492459	1.3375888427989269e-42	True	54M
GGCATCTCCTCCTTCAATGTAGTGGTT	TCTTTTCTTCTTAAGCCCTCCCAATGG	(zostera_marina_Chr04_27706177)	4.0	2085.0	0.0019184652278177																				2.41843e-59	0.413824	2085.0	48.0	1.49992	0.516547	0.509832	1.9129801145386617e-55	True	54M
GGCATCTCGATCTCCGCAAGATCAATC	TCAAGGAGACCGAAGTCGGCCTGAGAC	(zostera_marina_Chr01_36933129)	18.0	19018.0	0.0009464717635923																				3.3254700000000007e-245	0.239997	19018.0	48.0	0.882415	0.179093	0.17068	1.339522074111294e-240	True	54M
GGCATCTCTCTGACATCATCCAGCACC	TAGTTCCGTCCCATCATACTCAACGAG	(zostera_marina_Chr05_6700204)	1.0	686.0	0.0014577259475218																				5.13303e-10	0.279399	686.0	34.0	1.37265	0.555394	0.51895	8.449047337584418e-07	True	54M
GGCATCTGCTTCGCCATGTTAAGATTA	GGTGCTTCATCATCATCATTTTCTACA	(zostera_marina_Chr05_30829220)	1.0	232.0	0.0043103448275862																				2.85024e-15	0.61708	232.0	19.0	1.10834	0.366379	0.366379	6.426881939960304e-12	True	54M
GGCATCTGTTTTCTAATGGCCTCTTGA	ACTGCCCGATCAAAGTCTTCTTTAATT	(zostera_marina_scaffold_13_926817)	7.0	1476.0	0.0047425474254742																				7.96898e-26	0.316503	1476.0	47.0	1.76748	1.01423	0.649051	2.8078256188813995e-22
GGCATCTTAACCGCAATTTCAATTTCA	CTGAGTCTCGGGTGGAGCCAGTGTGGC	(RF_all_APHR01000109.1/1-1637_719)	1.0	140.0	0.0071428571428571																				1.69731e-10	0.786325	140.0	6.0	1.02784	0.357143	0.342857	2.886135506514946e-07
GGCATCTTCACCGATACTACAATTTCA	CCGGGCTCGTGGAGGAGACAGTGTGCA	(RF_all_NFUW01000002.1/581586-584480_2005)	13.0	700.0	0.0185714285714285																				5.29722e-09	0.395168	700.0	29.0	2.99031	2.93286	2.93286	8.132735595687663e-06
GGCATCTTCCAATTGAAATGATATAGA	ATGGTAGCAAGAAAGAGTTCAACATTA	(zostera_marina_Chr04_28223495)	1.0	656.0	0.0015243902439024																				1.23164e-46	0.82985	656.0	18.0	1.2332	0.492378	0.483232	7.572940905433206e-43	True	54M
GGCATCTTCTTTTCCATCAATTTCTTT	CTGTCTTCCTCTTCACCTTAGTACAGG	False	1.0	263.0	0.0038022813688212																				1.19253e-10	0.540386	263.0	27.0	1.21557	0.543726	0.528517	2.0484938014548321e-07	True	38M16S
GGCATCTTGATGGAATTGCAACTCTTT	CCAATTCCATGGAAGCGAACACTATAT	(zostera_marina_Chr06_2532528)	1.0	1260.0	0.0007936507936507																				1.1363e-47	0.511057	1260.0	47.0	1.2121	0.894444	0.890476	7.147385576385609e-44	True	54M
GGCATCTTGTTCATATTGACATCAACT	GGCTTTAAGTGTTTCCCACTAGAAACA	(zostera_marina_Chr03_36498466)	14.0	14515.0	0.0009645194626248																				6.425920000000001e-160	0.259626	14515.0	48.0	1.03733	0.249673	0.235343	1.5642539428215133e-155	True	54M
GGCATGAAATGCAGATTGTCTAGATGA	TGATGGACTCAGAAGTTGGGAGGACAG	(zostera_marina_Chr05_26324653)	2.0	3471.0	0.0005762028233938																				1.67547e-72	0.339599	3471.0	48.0	1.2347	0.51138	0.49928	1.6402703939402747e-68	True	54M
GGCATGAACTCAACACTCTTTGTTTTT	ATCACTAATCTAATAACTCTGAGTGGA	False	3.0	2116.0	0.0014177693761814																				8.920020000000001e-24	0.175121	2116.0	28.0	0.764711	0.464556	0.401701	2.919129330482714e-20	True	38M16S
GGCATGAATGTTGAGGTGATATCTTCC	ACTAATCTTCTCCCAATCTCTTGTGGC	(zostera_marina_scaffold_7_5715364)	3.0	750.0	0.004																				4.94462e-09	0.346309	750.0	22.0	1.84716	1.65067	1.64667	7.608894920869993e-06
GGCATGACAACCCTTTCCAGTCATTTT	TGTTTGCGTTCTTTGTGAAGGCTTTGG	(zostera_marina_Chr06_7054360)	1.0	735.0	0.001360544217687																				3.5058100000000004e-23	0.494604	735.0	44.0	1.19263	0.511565	0.504762	1.1226057345076782e-19	True	54M
GGCATGACTGTTCCTGTCTGAATTGAA	ATCATTTAGCACCGGCCTCACTATCCA	(zostera_marina_Chr06_17984184)	1.0	373.0	0.002680965147453																				1.75577e-17	0.475886	373.0	37.0	1.24025	0.568365	0.525469	4.4179229393617264e-14	True	54M
GGCATGAGAAAGCAGAAAGCCGAGCAG	AGCTGAGAGACAAAACGGGGAGGAGGA	(zostera_marina_Chr06_21440244)	1.0	177.0	0.0056497175141242																				8.04105e-11	0.658477	177.0	18.0	1.17707	0.39548	0.384181	1.3963965191689297e-07	True	54M
GGCATGATGACTTGACGTCATCCCCAC	CTTCCTCCGAGTTGCCCCCGGCGGTCT	(RF_all_BAVN01000027.1/5359-3838_1135)	15.0	3787.0	0.0039609189331925																				1.68362e-14	0.215953	3787.0	43.0	1.5043	0.636916	0.592289	3.644755075062012e-11
GGCATGATGATTTGACGTCATCCCCAC	CTTCCTCCGAGTTGACCCCGGCAGTAT	(RF_all_CP016282.1/1358944-1360464_1131)	79.0	2100.0	0.0376190476190476																				5.40597e-14	0.406977	2100.0	32.0	3.70565	2.9	2.69476	1.1376502626426175e-10
GGCATGATGATTTGACGTCGTCCCCAC	CTTCCTCCGAGTTGACACCGGCAGTCT	(RF_all_LMJY01000013.1/1560-132_1038)	1.0	79.0	0.0126582278481012																				4.54533e-06	0.749035	79.0	6.0	2.52913	3.22785	2.70886	0.0055987118026048
GGCATGATGGATCAAATCTATCATCTT	CTGAACTCACATTATCCAAGCATTCCT	(zostera_marina_Chr01_4385415)	3.0	2728.0	0.001099706744868																				3.38945e-06	0.138123	2728.0	48.0	0.701004	0.134531	0.115103	0.004216286759693	True	53M1S
GGCATGCAAGTTACAGGTAGTTTGAAG	TGGTTTAGTCGAGTGTTCAGATCGGAA	False	1.0	276.0	0.0036231884057971																				8.12378e-10	0.42029	276.0	24.0	1.06576	0.355072	0.351449	1.319600973345604e-06	True	8S46M
GGCATGCATCCATTGGCGATCATAGAT	GCAAACAGGTCGATGGCGCGGTCGGTC	(zostera_marina_Chr04_678340)	2.0	586.0	0.0034129692832764																				9.70477e-11	0.348502	586.0	38.0	1.41575	0.498294	0.496587	1.6765476887808325e-07	True	54M
GGCATGCTACTTTCCGATCTTCTCTCC	GCTTCGATATTGGACATTTACGGAGTA	(zostera_marina_Chr04_5620969)	1.0	358.0	0.0027932960893854																				5.67581e-15	0.514035	358.0	30.0	1.25722	0.435754	0.435754	1.2600639845067712e-11	True	54M
GGCATGCTAGCTTTGAGAATAAGAGCA	AGATGAAATTAGTTGACGCGAATCAAA	(zostera_marina_Chr04_2959215)	3.0	2694.0	0.0011135857461024																				4.47655e-46	0.19464	2694.0	40.0	0.704354	0.135115	0.123979	2.716821451012428e-42	True	54M
GGCATGCTCTACATAGCTTCTATGTTC	CAAGCAGAAAACCTTTCGGCAGCCATC	False	2.0	1657.0	0.0012070006035003	-	zf-AN1	PF01428.19	0.00035	24.6	0.7	0.00035	24.6	0.7	1.0	1.0	0.0	0.0	1.0	1.0	1.0	1.0	-	-1.0	2.80216e-82	0.484683	1657.0	47.0	1.42728	0.67411	0.669885	3.162552151539646e-78	True	13S41M
GGCATGCTGATCCGCGATTACTAGCGA	TTCCAACTTCATGCCCTCGAGTTGCAG	(Zostera_marina_mitochondrion_NC_035345.1_72216) (RF_all_CP012156.1/636959-638425_1239) (zostera_marina_scaffold_52_60719) (TAIR10_Mt_361569) (mge_aclame_genes_all_0_gene:plasmid:139562_1307)	104.0	42305.0	0.0024583382578891																				1.70602e-234	0.327891	42305.0	48.0	1.07158	0.598251	0.582319	6.537387848020232e-230	True	54M
GGCATGCTTCTTCTCTGGACAAACCAA	GGGATTCCGCACCGTCCAGAGCATGGG	(zostera_marina_Chr01_1216303)	13.0	11823.0	0.0010995517212213																				9.79699e-309	0.439207	11823.0	48.0	1.33984	0.47323	0.466548	5.0630819183323484e-304	True	54M
GGCATGCTTTGAGAATAAGAGCAAGAT	GAAATTTCTTGACGCGATTCAAACTGG	(zostera_marina_Chr04_13555346)	3.0	1919.0	0.0015633142261594																				1.3187e-32	0.347954	1919.0	24.0	1.22398	0.417405	0.412194	5.734505543065451e-29	True	54M
GGCATGGACGCCGATAGGGATGCTATT	AGTCCAGCCGGTGCTTGCTCGTGGACT	(zostera_marina_Chr03_4374748)	3.0	2077.0	0.0014443909484833																				1.78948e-12	0.178442	2077.0	47.0	0.976281	0.246028	0.227732	3.446359783962258e-09	True	54M
GGCATGGAGTCATAACTTCAGATTCCA	GAACTTAAACCACTCTGTGCATTGTGG	(zostera_marina_Chr02_2391855)	2.0	2044.0	0.0009784735812133																				2.18489e-15	0.202391	2044.0	48.0	0.997861	0.228474	0.2182	4.9571027355651865e-12	True	54M
GGCATGGATGCCCTCAAGCTCACGGTT	CTTGGAGAAGGTCTCGGGATCAGCTGC	(zostera_marina_Chr04_23551487)	60.0	8448.0	0.0071022727272727																				6.70346e-14	0.136221	8448.0	48.0	2.4308	0.481297	0.46508	1.4031195232569742e-10	True	53M1S
GGCATGGATGGTGAGCGGGAGAAAGGT	GGTGGTCGGGGAGGAAAATGCGGCGAA	(zostera_marina_Chr05_6789794)	2.0	673.0	0.0029717682020802																				4.71501e-06	0.374536	673.0	31.0	1.06101	0.265973	0.255572	0.0058006645871108	True	54M
GGCATGGCACTTGTGTGTCTCTTCATT	TTCTTTGTTGCGGAACAAACGTCCTGT	(zostera_marina_Chr05_12462473)	2.0	977.0	0.0020470829068577																				5.27365e-07	0.234139	977.0	45.0	1.11837	0.290686	0.255885	0.0006980502539107	True	54M
GGCATGGCCCATCTGGCATGGATGACC	TCAAGCTCAAGGTTCTTGGAGAAGGTC	(zostera_marina_Chr04_27995725)	5.0	5987.0	0.0008351428094204																				4.00362e-16	0.140827	5987.0	48.0	1.39551	0.37097	0.363621	9.433528438422472e-13	True	53M1S
GGCATGGCGTTGATACCGCGAATACGC	ATCACAAAGGCGACCTTGGAGCCTTCC	False	2.0	838.0	0.0023866348448687	-	Antimicrobial14	PF08109.14	0.29	15.1	0.1	0.3	15.1	0.1	1.1	1.0	0.0	0.0	1.0	1.0	1.0	0.0	-	3.0	2.11547e-11	0.392409	838.0	13.0	0.77858	0.473747	0.445107	3.814116889309388e-08
GGCATGGCTATGGGTTGCTGCTCTACT	ACAACTGGAATTGACGATATTGCTGGC	(zostera_marina_Chr06_10368781)	2.0	2903.0	0.0006889424733034																				2.767e-134	0.525276	2903.0	48.0	1.21505	0.498794	0.488116	5.525041160199428e-130	True	54M
GGCATGGCTCGCTCACTCGCTGGCACC	GAACTTCTCGCCGCCCGGGCTCGCTCG	(zostera_marina_Chr06_486184)	38.0	2932.0	0.0129604365620736																				1.82407e-21	0.260933	2932.0	48.0	2.46175	3.58868	2.97647	5.461302156590247e-18	True	54M
GGCATGGCTGGATCAGGGTTTCCCCCA	TTGTACAAGATTCCCCACTGCTGCCTC	(RF_all_FTPS01000001.1/1567678-1569144_316)	2.0	197.0	0.0101522842639593																				1.94179e-15	0.752101	197.0	12.0	1.81474	0.624365	0.543147	4.416903793735425e-12
GGCATGGGAGGGCTCAGCTATAATCTC	TGTAGGAACTTGGTTGTTTTCCATGGT	(zostera_marina_Chr04_27166990)	2.0	589.0	0.0033955857385398																				1.04182e-08	0.388988	589.0	42.0	1.12827	0.302207	0.29202	1.5664491441772813e-05	True	7S47M
GGCATGGGCATGGTTTCTTCTCTTTCG	GTGGTGGTTCGGGTGGTTCTGGTGGTT	(zostera_marina_Chr04_29694828)	14.0	23402.0	0.0005982394667122																				0.0	0.380795	23402.0	48.0	1.50915	1.96116	1.95154	0.0	True	54M
GGCATGGGCTGTTCTCGGAATCACACT	CTCGATGACTCGAGCACCCAGTTCGGG	False	12.0	6748.0	0.0017783046828689																				2.15939e-18	0.13128	6748.0	48.0	1.33062	2.58491	2.21799	5.670435121916629e-15	True	46M8S
GGCATGGGGCCTTAACTTGCTAATCAT	CTAGGTGAATTCCTGTCTGATAGCAGC	(zostera_marina_Chr05_667375)	3.0	3246.0	0.0009242144177449																				5.67273e-32	0.224754	3246.0	48.0	0.881413	0.202403	0.192237	2.422279463038952e-28	True	54M
GGCATGGGTCCGACCACGCGAAAGGCC	TGGGCCAAGGAAAACCCATGAGGATAA	(zostera_marina_Chr04_27271864)	1.0	547.0	0.0018281535648994																				9.36198e-07	0.322273	547.0	34.0	1.05688	0.241316	0.241316	0.0012163851757294	True	54M
GGCATGGGTTGCCCAAGGAGCCCGACG	GGTCGTGGATTGGCCGTTACGGGTGGG	(zostera_marina_Chr01_42430919)	3.0	941.0	0.0031880977683315																				5.000550000000001e-28	0.431397	941.0	32.0	1.3719	0.290117	0.27949	1.895574929876144e-24	True	1S53M
GGCATGGTCGCCTACGAGTACATCTAC	TGTACGCGGCATGATGACAACGACGGC	(zostera_marina_Chr01_39409072)	1.0	893.0	0.0011198208286674																				9.096470000000001e-30	0.298208	893.0	21.0	0.813726	0.197088	0.170213	3.639013386939804e-26	True	54M
GGCATGGTTGTCATCCATTCTCCTTTG	GTATGTCTCAGAACCATGCCATTTTCT	(zostera_marina_Chr01_3624987)	13.0	19067.0	0.0006818062621282																				1.21137e-47	0.112107	19067.0	48.0	1.21085	0.691352	0.68275	7.614314815123075e-44	True	54M
GGCATGGTTTCTTCTCTTTCGGTGGTG	GTTCTGGTGGTTTTGGAATTTAGAAAT	False	13.0	24150.0	0.0005383022774327																				0.0	0.353784	24150.0	48.0	1.41564	4.32294	3.36692	0.0	True	43M11S
GGCATGTAAAATAAAATAGACGAAAAA	AATGTAGTTATGAAACACAGTTACACG	(zostera_marina_Chr02_38046779)	4.0	3576.0	0.0011185682326621																				6.83088e-08	0.15405	3576.0	48.0	0.877422	0.207494	0.175895	9.670110066152692e-05	True	53M1S
GGCATGTAATGTACAAATCACTCTACA	GTACATTTTGATTTTGATTTTAGAGAT	(zostera_marina_Chr03_35264544)	2.0	1658.0	0.0012062726176115																				2.63832e-62	0.455292	1658.0	48.0	1.29082	5.31725	4.33474	2.1947606603023722e-58	True	4S50M
GGCATGTATCCATAAGTTCCGATCACT	CTATCGGTGTTTACATCTGACTGGAGA	(zostera_marina_Chr03_36519797)	1.0	634.0	0.001577287066246																				5.9531e-17	0.391904	634.0	44.0	1.29022	0.5347	0.514196	1.4602424796187864e-13	True	3S51M
GGCATGTATTAGCTCTAGAATTACCAC	AGTTATCCATGTAGCAAAAACCATCAA	(RF_all_AAYY01000016.1/137079-138856_121)	2.0	118.0	0.0169491525423728																				6.30707e-07	0.686224	118.0	7.0	2.13517	5.33898	4.67797	0.0008301483615506
GGCATGTCGAACCGCGGCGAGATGACG	CCACACTAGTTGATGCGTCCGGTGAGC	False	1.0	126.0	0.0079365079365079																				1.15396e-07	0.667857	126.0	3.0	1.83967	0.753968	0.753968	0.0001606500179523
GGCATGTGAGACATCTTCTAACTAGCT	AGCTCCGATCCGCTGGCTGCCTGAGAT	(zostera_marina_Chr02_1792890)	9.0	9989.0	0.0009009910901992																				4.61718e-32	0.133503	9989.0	48.0	0.758311	0.129042	0.11823	1.9764527969358862e-28	True	1S53M
GGCATGTTAGGAGGGGGTGGTCTCATA	GGACATCGGAATTGTTGGACCTGAGGT	(zostera_marina_Chr06_1359662)	2.0	1008.0	0.0019841269841269																				3.96471e-31	0.422011	1008.0	48.0	1.38998	0.545635	0.527778	1.6527683619248797e-27	True	54M
GGCATGTTCAATAGGGAGTCTTCTTCG	CTGTCTTCAGTGGCCATTTCCTTCGGG	(zostera_marina_Chr04_33620701)	85.0	37528.0	0.0022649754849712																				6.9319099999999985e-233	0.177747	37528.0	48.0	1.32234	0.234998	0.221275	2.6322935698635263e-228	True	54M
GGCATGTTTTGACTTGTCTCCACTTAT	TTGACCACTCGGCCGACCGTTTTCTTG	(zostera_marina_Chr02_3256435)	3.0	1857.0	0.0016155088852988																				2.1322899999999998e-20	0.255988	1857.0	47.0	0.920642	0.203016	0.164243	6.113154247008346e-17	True	54M
GGCATTAAAACGGTTTCTGCAAGTACG	TGAAAATATCATGTAAATAAGTGTCTT	(zostera_marina_Chr02_37311866)	1.0	842.0	0.001187648456057																				1.7318500000000002e-26	0.4488	842.0	41.0	1.21502	0.533254	0.505938	6.241331498910713e-23	True	54M
GGCATTACGATTAGGATCGGGGAAACG	ATTGTTTACCTCTTTCCAAATTATGGC	False	1.0	509.0	0.0019646365422396	-	DUF5136	PF17199.7	0.46	14.6	0.1	0.46	14.6	0.1	1.0	1.0	0.0	0.0	1.0	1.0	1.0	0.0	-	-3.0	5.81962e-36	0.973101	509.0	7.0	1.03213	0.477407	0.453831	2.771240953397725e-32
GGCATTACGATTCGGATCGGGGAAACG	ACTGTTTACCTCTTTCCATGTTAAGGC	False	2.0	633.0	0.0031595576619273	-	DUF5136	PF17199.7	0.96	13.6	0.1	0.96	13.6	0.1	1.0	1.0	0.0	0.0	1.0	1.0	1.0	0.0	-	-3.0	5.66665e-07	0.517559	633.0	16.0	1.0179	0.28594	0.262243	0.0007482999885534
GGCATTAGCAATCGTTTCCAATTGTTA	TTCCCCTCCTAAAGGCAGATTCTCAAG	(RF_all_FP102296.1/56735-55249_107)	3.0	557.0	0.0053859964093357																				8.404810000000001e-18	0.431628	557.0	13.0	1.49228	0.416517	0.371634	2.1475289885390362e-14
GGCATTATCTCTGATACTTGATGGCTT	CTCAATTTAATGCGTCCTCTGATCAAT	(zostera_marina_Chr04_5021236)	2.0	1458.0	0.0013717421124828																				1.28998e-12	0.263555	1458.0	48.0	0.958325	0.256516	0.222908	2.5058149821964788e-09	True	54M
GGCATTATTTTCATTCTTTCCAACATT	CCGAGGCATTAAATCGGTATTGTCAAT	False	2.0	1855.0	0.0010781671159029																				7.93033e-63	0.421918	1855.0	48.0	1.27215	0.929919	0.922911	6.6555242340914e-59	True	27M88N27M
GGCATTCAAGATGTGCTTCGATATATT	TTGTGCAAGCACCCTCTCCGTGCTCCA	(zostera_marina_Chr01_25624703)	3.0	2678.0	0.0011202389843166																				1.4882e-30	0.282933	2678.0	48.0	1.03792	0.274832	0.240105	6.098697074263344e-27	True	54M
GGCATTCACCATATCTGGATATTCACT	AGGTTGTTCCACTATCTTTTCTTGGAG	False	1.0	295.0	0.0033898305084745																				1.30703e-43	0.985703	295.0	5.0	1.27938	0.498305	0.477966	7.500848558409659e-40
GGCATTCACCATATCTGGGTACTCACT	TAGTTGTTACACTATCTTTTCTTGGAG	False	2.0	725.0	0.0027586206896551																				4.96857e-46	0.431377	725.0	9.0	1.58968	0.486897	0.463448	3.012764362468102e-42
GGCATTCCATGCAGCAAGTCTCACTGA	TGGAAAGACAGATCTATGCAAATAAAT	(zostera_marina_Chr04_5660448)	1.0	412.0	0.0024271844660194																				1.814010000000001e-18	0.539872	412.0	32.0	1.34842	0.550971	0.546117	4.7793043548136736e-15	True	54M
GGCATTCCCATTTGCAAGTGAATTCAT	GAGATCTTGGAAGTTGTTGTCGTTCTC	(zostera_marina_Chr06_27969320)	2.0	2199.0	0.0009095043201455																				2.54838e-07	0.178668	2199.0	48.0	0.782905	0.160528	0.147794	0.0003457464621365	True	54M
GGCATTCCCTCTCTTGGCACAACCTCC	TCATAAGATGGATGGATTATTGAGTTG	(zostera_marina_Chr01_29032612)	2.0	2843.0	0.0007034822370735																				4.04938e-09	0.172352	2843.0	48.0	0.654261	0.131551	0.124516	6.2716428707878e-06	True	54M
GGCATTCCGCAACAGCGCTTCCTTCGA	GCAAGATTCACCGGAACGTCTCCTTGC	(zostera_marina_Chr02_326203)	1.0	1540.0	0.0006493506493506																				9.33165e-66	0.559408	1540.0	39.0	1.15262	0.364935	0.355195	8.220849612951925e-62	True	54M
GGCATTCCGTATGAATAAGACATCGCG	GGTGGAACGTGGTTATAACCCATGGAA	(zostera_marina_Chr06_26595821)	2.0	1902.0	0.0010515247108307																				4.90962e-68	0.48941	1902.0	47.0	1.18867	0.421136	0.405889	4.488035032348813e-64	True	54M
GGCATTCCTGGACAGGTTTTCTTAAAT	CTGCTATCAGGTATATACACATCAAAT	(zostera_marina_Chr06_7078501)	1.0	290.0	0.0034482758620689																				4.41371e-10	0.490686	290.0	30.0	1.23643	0.510345	0.510345	7.297771033705137e-07	True	54M
GGCATTCGGCAATGGGAGCCTTGTGCT	CCTTGAGAATTGCAGCTGCTTCGTGAA	(zostera_marina_Chr03_34934989)	1.0	1225.0	0.0008163265306122																				6.28137e-17	0.310233	1225.0	45.0	0.856621	0.210612	0.210612	1.5391330784180485e-13	True	54M
GGCATTCGTGTTCAAAGGCCAGTGCCC	TGCAAATAATTGAAATCGTTGAAATCG	(zostera_marina_Chr05_29388176)	3.0	3896.0	0.0007700205338809																				5.46266e-77	0.344428	3896.0	48.0	1.11981	0.551848	0.517197	5.717052021852811e-73	True	36M1D18M
GGCATTCTCTGGCACGTGTTACTATAA	TGTCTCACAACACGATAGATAGTATCA	(zostera_marina_Chr04_6693413)	3.0	4219.0	0.0007110689736904																				4.39373e-44	0.254463	4219.0	48.0	1.07265	0.301493	0.29296	2.55004092763947e-40	True	54M
GGCATTCTGCACCACATCTTCTGACCA	ATATAACGCAATCCCTCAGGTGAATGC	(zostera_marina_Chr06_21452031)	1.0	439.0	0.0022779043280182																				9.616920000000001e-18	0.497798	439.0	37.0	1.17953	0.444191	0.405467	2.4502432727198362e-14	True	26M1D28M
GGCATTCTTGGGATTCTTGATCCAACA	CAACATCACAGGAAAGGGTCCATTGGC	(zostera_marina_Chr02_36846003)	1.0	734.0	0.0013623978201634																				5.78486e-16	0.429668	734.0	42.0	1.17224	0.435967	0.429155	1.3519656341724657e-12	True	1S53M
GGCATTCTTTCTTGGCCTTGCATCAGT	AATATAAAGCTTCCTTCGTGAAGCTTT	False	1.0	384.0	0.0026041666666666																				1.28663e-17	0.527998	384.0	36.0	1.38005	0.651042	0.609375	3.2584396707378265e-14	True	12S42M
GGCATTGACAGTCTCCGTCTCGTCAAA	GAATATAGGGACAGCAGACGCAACGAC	(zostera_marina_Chr06_9231899)	12.0	6867.0	0.00174748798602																				3.57009e-131	0.301894	6867.0	48.0	1.32079	0.327654	0.309888	6.92260370799675e-127	True	54M
GGCATTGATATTATTATCGTCGCAAAT	TCAAACTATCCGCGCTTCTTTCTCTTT	(zostera_marina_Chr02_36019595)	2.0	3187.0	0.0006275494195167																				5.29e-99	0.430756	3187.0	47.0	1.19219	0.411986	0.409476	7.361056844194174e-95	True	54M
GGCATTGCCAGAAGAGCATGTAATGGC	GCCCAATGGCGAACCATGGGGACGGAT	False	1.0	362.0	0.0027624309392265																				8.2941e-07	0.320067	362.0	28.0	1.12525	0.389503	0.359116	0.001081996880554	True	22M73N32M
GGCATTGCCTTCGGGAGAGCCGTTTTA	GCCGCCGCCGCCGGCGATCTGAGACAA	(zostera_marina_Chr04_2183574)	1.0	161.0	0.0062111801242236																				2.73966e-09	0.87395	161.0	18.0	1.26253	0.515528	0.397516	4.2938580508844885e-06	True	54M
GGCATTGCGAACCTGCTCTGGGCCCTT	CTTACTCGGCATCGAATCGATCCTGCG	False	1.0	186.0	0.0053763440860215	-	DUF1409	PF07197.15	0.96	13.2	0.4	0.96	13.2	0.4	1.1	1.0	0.0	0.0	1.0	1.0	1.0	0.0	-	-2.0	2.48671e-25	0.943182	186.0	6.0	1.46045	0.548387	0.548387	8.610084815967802e-22	True	54M
GGCATTGGACTCACCTGGTTTCCAATC	TCCTGTTTTGAGTTCTTTGATTCCTTC	(zostera_marina_Chr03_9658332)	1.0	722.0	0.0013850415512465																				1.48493e-17	0.439512	722.0	45.0	1.39108	0.580332	0.50554	3.74942693043562e-14	True	54M
GGCATTGGATTCTCACCAATGTTTTCG	CTACTCAAGCCGCCATTCTCACTTCTG	(Zostera_marina_mitochondrion_NC_035345.1_124052) (RF_all_CP003592.1/2486689-2489574_1256) (zostera_marina_scaffold_70_140994) (Zostera_marina_chloroplast_NC_036014.1_124442) (TAIR10_Pt_132642)	3.0	592.0	0.0050675675675675																				2.44349e-19	0.470666	592.0	17.0	1.4513	0.616554	0.60473	6.6873498497856035e-16
GGCATTGGGCTCCTGGGCGAGCTTCAC	GGCCTTTCCGGAGAGGGAAGGGGAAGA	(zostera_marina_Chr04_27995480)	11.0	19565.0	0.0005622284692052																				2.98559e-38	0.147454	19565.0	46.0	1.01286	0.666701	0.658012	1.505479257593076e-34	True	54M
GGCATTGGGGTACTCCAAAAGAATATT	CTCCAAGATGGACGGCCCGGTCAGTTC	(zostera_marina_Chr01_31307616)	1.0	494.0	0.0020242914979757																				3.22499e-13	0.370421	494.0	35.0	1.07868	0.350202	0.309717	6.494905802611825e-10	True	54M
GGCATTGGTCGATAGGATCAGGTTTGG	ATATTTCCAATCGGGATCCTTCAGAAA	(zostera_marina_Chr01_2559957)	3.0	2870.0	0.0010452961672473																				3.9912e-11	0.169047	2870.0	48.0	0.725047	0.141115	0.121951	7.067160882183768e-08	True	54M
GGCATTGGTGATGCAAGGGGTACAAGA	AATTGGTGTGGATTAGGCATGGTTGGT	(zostera_marina_Chr04_6867975)	1.0	822.0	0.0012165450121654																				9.652110000000001e-23	0.479581	822.0	48.0	1.21527	0.487835	0.487835	3.0387652125460903e-19	True	54M
GGCATTGTACATTTCTCTTGTCTTTTG	GCCTCGAATAAATGATTGAAATTCCAC	False	4.0	1708.0	0.0023419203747072	-	IQ	PF00612.30	1.3	12.8	0.0	1.5	12.6	0.0	1.1	1.0	0.0	0.0	1.0	1.0	1.0	0.0	-	-1.0	6.91078e-07	0.154259	1708.0	48.0	0.85513	0.205504	0.191452	0.0009069395413502	True	12S42M
GGCATTGTACCAATTGCACCAGATGTT	AGCAATCCAATATTTGAATGAGATATG	(zostera_marina_Chr02_16308525)	1.0	310.0	0.0032258064516129																				1.22134e-07	0.377498	310.0	20.0	1.12954	0.441935	0.441935	0.0001697350115275	True	1S53M
GGCATTGTTACCTTCGTGGTGGTGGTG	GTGGTGGTGGTGGTGGAGGAGATAAGA	(zostera_marina_Chr01_28418379)	2.0	1023.0	0.0019550342130987																				7.26197e-55	0.69744	1023.0	19.0	1.98435	4.79277	3.6784	5.2773399330694775e-51	True	54M
GGCATTTACTCTCTGCATCTTTACAAT	CTCCCTATTCACCTTCAGAGAAATATA	(zostera_marina_Chr01_33031127)	9.0	5960.0	0.0015100671140939																				4.10484e-109	0.378674	5960.0	48.0	1.10954	0.377181	0.350336	6.4009277172998416e-105	True	54M
GGCATTTAGGTGCATAGCATTGATGTC	TTGGAAAACAACCGGGAATTAACCAGA	(zostera_marina_Chr06_26437788)	1.0	152.0	0.006578947368421																				4.58941e-06	0.558333	152.0	17.0	1.24828	0.585526	0.526316	0.0056512634099059	True	53M1S
GGCATTTCATAACAAGGAATGACAATT	AGACTTTAATGATATAATGAATTCCTT	(zostera_marina_Chr03_31321402)	1.0	1417.0	0.0007057163020465																				5.10777e-50	0.432794	1417.0	47.0	1.2123	0.496824	0.494707	3.381943463318416e-46	True	54M
GGCATTTCCTTCTTTAAACCTTGAGGA	CAAGCTCGTCTCTAGAGGGGGAAGTGA	(zostera_marina_Chr06_7043405)	1.0	730.0	0.0013698630136986																				7.62543e-25	0.456124	730.0	44.0	1.23411	0.412329	0.384932	2.595008752498477e-21	True	54M
GGCATTTCGAGATTTGAACGTATGAAA	TTCTTGGTCGGGCCTCCGACGGATAGC	(zostera_marina_scaffold_7_5913597)	10.0	6427.0	0.0015559358954411																				2.1984700000000002e-195	0.44604	6427.0	48.0	1.40077	0.416835	0.4089	6.785277838055317e-191	True	54M
GGCATTTCTCCACAAATCGCCTCATCT	CTGGATAATCAACTTCATATAGAGCGT	(zostera_marina_Chr06_23877680)	1.0	250.0	0.004																				1.41457e-20	0.732051	250.0	24.0	1.19907	0.488	0.488	4.086370187669046e-17	True	54M
GGCATTTGAAACCACAAATGCTTGAAG	GGCCCAATTGGAGTAACATAAATTTGA	(zostera_marina_Chr05_26942433)	1.0	529.0	0.0018903591682419																				1.0546e-12	0.316468	529.0	21.0	0.889447	0.202268	0.194707	2.059178044798045e-09	True	54M
GGCATTTGAAGAAGACCTTGTTCGTAC	TCTTCTTTCATTCGAATAGGCCCTTAG	(zostera_marina_Chr01_40712223)	7.0	4923.0	0.001421897217144																				1.65764e-19	0.191421	4923.0	48.0	0.92088	0.172659	0.160878	4.569756953963563e-16	True	52M2S
GGCATTTGACGGGAACTCACGAGATGA	GACACATGTTGCAATATCAACATATCC	False	1.0	137.0	0.0072992700729927	-	Mso1_Sec1_bdg	PF14475.9	1.6	12.4	0.0	1.6	12.3	0.0	1.1	1.0	0.0	0.0	1.0	1.0	1.0	0.0	-	2.0	1.30229e-17	0.985507	137.0	4.0	1.56665	0.627737	0.627737	3.2972880050324185e-14
GGCATTTGACGGGAACTTACGAGATGA	GACAGATGTTGCAATAGAAACATGTCC	False	1.0	266.0	0.0037593984962406																				3.54535e-13	0.380484	266.0	7.0	1.1102	0.270677	0.270677	7.122194178031523e-10
GGCATTTGTGGAAACAATTTACCTAAA	CCTTACCTATTGTTTCGGGGGTTAATC	(zostera_marina_Chr03_2856745)	1.0	747.0	0.001338688085676																				2.78623e-22	0.396047	747.0	44.0	1.18094	0.410977	0.396252	8.615906275219482e-19	True	29M1D25M
GGCATTTTCAGCCTCAAGACTACGTGA	AACTGTATTGTCCGTCTCGACTTGCCT	(zostera_marina_Chr02_39765620)	1.0	489.0	0.0020449897750511																				2.20406e-08	0.323373	489.0	34.0	1.10867	0.325153	0.288344	3.235398178449541e-05	True	54M
GGCATTTTCGATCACGTGCATGGGAGA	AACGAGGTTGCTATTTACCTTTGCAGC	(zostera_marina_Chr06_22972227)	1.0	696.0	0.0014367816091954																				1.87426e-32	0.548444	696.0	44.0	1.25594	0.54023	0.538793	8.11433364213477e-29	True	7S47M
GGCATTTTGCATCTGCTCGAGGGCATG	CTGGCACTGCTCCAACACCGTATGCAG	(zostera_marina_Chr01_33795064)	3.0	2904.0	0.0010330578512396																				1.5432099999999999e-90	0.453513	2904.0	48.0	1.31505	0.473829	0.466942	1.9443756352146265e-86	True	54M
GGCATTTTGCTGGTTTTTATTCCTTTT	ATAGCTTCAGCGTAATCTTTGGCTCAA	False	36.0	47465.0	0.0007584535973875																				3.73528e-114	0.103161	47465.0	48.0	0.590546	0.117897	0.0968082	6.14843255453104e-110	True	2S21M87N31M
GGCCAAAACCGAGGTCTGATGATAGAG	TACTACAATTATTCAATCCAAATAATT	(zostera_marina_Chr01_4731795)	1.0	1308.0	0.0007645259938837																				1.6016e-24	0.383941	1308.0	47.0	0.972903	0.285168	0.282875	5.387316419624026e-21	True	54M
GGCCAAAATTGCCAGTTGTTCCTGAAT	TTCTTCGAACTTCACGGACATGTTCTT	(zostera_marina_Chr05_29149667)	1.0	598.0	0.0016722408026755																				4.86782e-15	0.384468	598.0	37.0	1.00082	0.274247	0.274247	1.084439729451109e-11	True	54M
GGCCAAACAGTCGATTGATATGTCTGG	ACATATGGACGGGTATTGAAGGACGAA	False	3.0	1463.0	0.0020505809979494																				4.34749e-99	0.832935	1463.0	18.0	1.75634	0.698565	0.68216	6.056444607178141e-95
GGCCAAACCTTAGCTTGAATAAGAAAA	ACGAAGATCACTACTTCATCTGCCGGA	(zostera_marina_Chr05_25815646)	2.0	955.0	0.0020942408376963																				1.25579e-27	0.389965	955.0	47.0	1.24007	7.31309	2.93822	4.6993849247564915e-24	True	54M
GGCCAAAGAAATGAAAGAATCGTTTGC	CAAATAGTCCGCCTTTTCATAAACGTC	(zostera_marina_Chr06_25697808)	2.0	1173.0	0.0017050298380221																				4.18789e-16	0.325204	1173.0	48.0	1.12681	0.347826	0.231884	9.857560830001799e-13	True	54M
GGCCAAAGAGGAACAACGAAAGACCCC	ACCTTTTTATAAACCCTCTTTTTCTTC	(zostera_marina_Chr06_18174881)	4.0	1186.0	0.0033726812816188																				1.11555e-47	0.459956	1186.0	47.0	1.52831	0.589376	0.56661	7.018221265664561e-44	True	54M
GGCCAAAGATTCTTCAAGAAGCTGGTA	TGAATAAAACCCGGATTACGCCAACCA	(zostera_marina_Chr01_15563526)	12.0	8939.0	0.001342432039378																				1.74349e-170	0.383628	8939.0	47.0	1.23074	0.299139	0.286609	4.577752257159057e-166	True	53M1S
GGCCAAATCCAGTCCACCAATCCGGCC	CAACACCCTCTTCATTAGTCTCGTCAT	(zostera_marina_Chr05_17637753)	6.0	4978.0	0.0012053033346725																				4.78414e-133	0.410429	4978.0	48.0	1.51304	0.433106	0.39775	9.442888260264643e-129	True	54M
GGCCAAATTATTTTTAATGCTGATCAT	AGGAACTTTTAGATAAATTCCATAATC	(zostera_marina_Chr01_34421636)	1.0	357.0	0.0028011204481792																				5.3199699999999996e-20	0.640478	357.0	35.0	1.14878	0.504202	0.498599	1.4996072078588083e-16	True	54M
GGCCAACAGAAGCCAGGAGGATAGATG	ATTAACCAGAGAAAATTTCAGATCTCT	(zostera_marina_Chr03_29365580)	1.0	230.0	0.0043478260869565																				2.80003e-08	0.536332	230.0	24.0	1.15381	0.378261	0.378261	4.078570987272759e-05	True	48M6S
GGCCAACATAGCCAGTCTTCCGTTCTT	GATCTCCTTGGCTCTCATCTCCATAAT	(zostera_marina_Chr04_24069942)	1.0	380.0	0.0026315789473684																				2.95523e-15	0.519083	380.0	32.0	1.33885	0.513158	0.513158	6.658514416508415e-12	True	1S53M
GGCCAACCATATGTGCACATACTAATC	TCTAGCTTCGATATCCATGGTTAGATA	(zostera_marina_Chr01_35276548)	2.0	1578.0	0.0012674271229404																				6.97607e-55	0.450521	1578.0	48.0	1.27111	0.492395	0.479721	5.071175403768184e-51	True	54M
GGCCAACCGTCGCCGGAGTTGCGTTTC	CAGCCGTCGTCTCCCTGCATTGGTAAC	(zostera_marina_Chr04_5104629)	4.0	1282.0	0.0031201248049922																				4.08502e-20	0.327222	1282.0	47.0	1.86281	0.474259	0.474259	1.1569990465497172e-16	True	54M
GGCCAACTGAGCAATACGTCCGTGCTT	GATTTCAACGTATCGGAGACGGTCGAA	False	6.0	1027.0	0.0058422590068159	-	Chloroa_b-bind	PF00504.24	0.0021	22.6	0.0	0.0021	22.6	0.0	1.0	1.0	0.0	0.0	1.0	1.0	1.0	1.0	-	-1.0	2.49688e-44	0.795845	1027.0	11.0	1.45248	1.38072	1.36611	1.457621522595756e-40
GGCCAAGAACTCGTCTTCGGAAGGTGA	CCATGAACTTACTAGCCACCCGGTGGA	(zostera_marina_Chr06_23220456)	1.0	787.0	0.0012706480304955																				1.02021e-17	0.333663	787.0	44.0	1.26671	0.429479	0.429479	2.5965137780433867e-14	True	54M
GGCCAAGAAGACCCATTTGGGCGGCAC	GTCCGTTGTTCAGCTCAATGGCACGCT	False	1.0	74.0	0.0135135135135135	-	Chloroa_b-bind	PF00504.24	0.12	16.9	0.5	0.12	16.9	0.5	1.0	1.0	0.0	0.0	1.0	1.0	1.0	0.0	-	-3.0	5.93102e-07	1.0	74.0	5.0	1.70023	2.10811	2.10811	0.0007820782758708
GGCCAAGAAGGCGGGTCCGGCGGGCTG	TAATCCGGAGGGCTCCAAGGCGGGGAG	False	1.0	506.0	0.0019762845849802																				6.56557e-54	0.905032	506.0	5.0	1.27412	1.54743	1.54743	4.689795760431649e-50
GGCCAAGCAGGCGGGCCAGACGGCGGG	CCGGACGGCGGCGACCACGAGGGCGGC	False	8.0	1220.0	0.0065573770491803																				6.18752e-07	0.264571	1220.0	7.0	2.12659	2.69836	2.50492	0.0008148900734608
GGCCAAGTGGGTCGAAGAATTTGCCTC	CGGGGTAAAGTATGTTTTCCGGGTCAA	(zostera_marina_Chr03_38791281)	146.0	234900.0	0.0006215410813111																				0.0	0.10986	234900.0	48.0	0.662848	0.102324	0.0895743	0.0	True	54M
GGCCAAGTTGAACGGAATACCTCCATT	CATAAGTATATCTTTGATGTAGTAACA	(zostera_marina_Chr04_10584470)	3.0	2400.0	0.00125																				2.50578e-07	0.172135	2400.0	47.0	0.629444	0.12125	0.102083	0.0003401673644831	True	51M3S
GGCCAATAACGAACTTCCCATCATGGA	AGCAAGAAGAACAAAGAATGGTGTCGT	(zostera_marina_Chr02_3955895)	1.0	248.0	0.0040322580645161																				4.15575e-10	0.60966	248.0	25.0	1.21955	0.637097	0.58871	6.883501081844034e-07	True	52M2S
GGCCAATACCATGTCCAATCAGATGTA	AAGCCACTGAGGGCAGATCTAAGGAAT	(zostera_marina_Chr06_17087054)	2.0	3774.0	0.0005299417064122																				2.21459e-89	0.43481	3774.0	15.0	1.27849	0.414414	0.404346	2.7470166630569027e-85	True	1S53M
GGCCAATACCCTACCATCCAAAGCTGA	TAGGGCAGAATCTCGAATGATCCATCG	(RF_all_KV784430.1/94277-92489_273)	6.0	3301.0	0.0018176310209027																				1.94294e-94	0.531837	3301.0	36.0	1.98782	1.71584	1.67525	2.5628444959769604e-90
GGCCAATAGCATGTCCAATCAAATGTA	ACGCCACTGACTCCAGATCGAAGGAAT	(zostera_marina_Chr05_27817416)	1.0	223.0	0.0044843049327354																				1.7035e-14	0.850327	223.0	12.0	1.4497	0.843049	0.843049	3.686649371203363e-11	True	54M
GGCCAATAGCATGTCCAATCAGATGTA	AAGCCACTGAGAGCAGATCTAAAGAAT	(zostera_marina_Chr06_17078627)	7.0	10845.0	0.000645458736745																				1.29405e-104	0.427646	10845.0	34.0	0.849826	0.178884	0.159613	1.9232797882476648e-100	True	54M
GGCCAATATCGTTCTACAAACCTGCAA	GTCTGCAACTCCGCCCACTACCCCTGC	(zostera_marina_Chr03_38703132)	1.0	172.0	0.005813953488372																				2.295e-11	0.682023	172.0	20.0	1.39792	6.62791	4.66279	4.128232045922983e-08	True	2S52M
GGCCAATCAATGATGCATGGTATATAA	GCCCATATTTGGAAGTTGCATGCTTCG	(zostera_marina_scaffold_154_48035)	1.0	691.0	0.0014471780028943																				3.65701e-21	0.438099	691.0	38.0	1.22403	0.418234	0.39508	1.0816612256336837e-17	True	54M
GGCCAATCCTTCACCGATAAATCTTTC	GCCCCCAACTTTAACATCGGGGGCCGT	False	2.0	164.0	0.0121951219512195																				3.43426e-09	0.718407	164.0	10.0	2.29334	1.05488	0.945122	5.345704325060454e-06
GGCCAATTCCGTCTCGGCAGCTTCCAA	TGCCTTGTTAAAAGTGCTGATTTTAAC	(zostera_marina_Chr06_24978550)	3.0	1811.0	0.0016565433462175																				3.2831e-42	0.362744	1811.0	48.0	1.42294	0.536168	0.516289	1.8234738944275235e-38	True	54M
GGCCAATTGATTTCCAAGAAGTATGCG	CCGCCGTCGAGAACATTAGCAGGGAAG	(zostera_marina_Chr06_20921777)	1.0	498.0	0.002008032128514																				6.26061e-06	0.292586	498.0	33.0	1.27412	0.417671	0.413655	0.0076255446991527	True	54M
GGCCACAAAGCGAGGAAGAAGTGGAGG	GCACGCGAGTTATAGAACGAAGCGTAT	False	1.0	64.0	0.015625																				7.70359e-07	0.84375	64.0	6.0	1.99927	1.17188	1.01562	0.0010074522577388
GGCCACAACCCATGACCAAGTGCAGTC	AATAGATAGCCACCGCTATCTACCACC	(zostera_marina_Chr01_42225208)	6.0	6893.0	0.0008704482808646																				0.0	0.582225	6893.0	48.0	1.29165	0.473814	0.467286	0.0	True	54M
GGCCACACACACACCCCTCGCCACACA	CACACACAAACCCAATTAATTATTATC	(zostera_marina_Chr03_35527800)	2.0	504.0	0.0039682539682539																				5.93021e-09	0.330393	504.0	39.0	1.67298	0.621032	0.517857	9.073500714962929e-06	True	54M
GGCCACACCATGGAGCGTAAAACTCGA	CGACGATGAAACGATGTTTGGCGATGG	False	1.0	1738.0	0.0005753739930955	-	Thioredoxin	PF00085.23	0.0013	22.6	0.1	0.0013	22.6	0.1	1.0	1.0	0.0	0.0	1.0	1.0	1.0	1.0	-	-3.0	3.77331e-10	0.207551	1738.0	47.0	0.768738	0.136364	0.133487	6.266513589476148e-07	True	48M6S
GGCCACACCCCGAACCTTTGGCCAGCA	GTTCCTCTTTACCCTGTATTTGTGGTA	False	2.0	1026.0	0.0019493177387914																				1.82577e-15	0.274531	1026.0	32.0	0.943399	0.170565	0.170565	4.159092957459836e-12	True	54M
GGCCACACTTATTAAAATCACACACAT	ATATGATACATACATAATTAGGGATAA	(zostera_marina_Chr05_7586664)	1.0	779.0	0.0012836970474967																				8.97554e-14	0.320959	779.0	47.0	1.18649	4.97304	3.0706	1.8655676095820247e-10	True	1S53M
GGCCACAGGTGGCGCCATTCCACGATC	GCTGCTCAGGACAGTGGAGGAGCTATG	(zostera_marina_Chr05_8773680)	3.0	3674.0	0.0008165487207403																				1.6475800000000002e-61	0.224861	3674.0	46.0	0.891965	0.20577	0.184268	1.3523519105889504e-57	True	54M
GGCCACATAAGCATTGATTGATTTCTT	CACCGATCCGAAGGCATAATGAAGCAT	(zostera_marina_Chr06_18525486)	1.0	426.0	0.0023474178403755																				2.98413e-08	0.35331	426.0	39.0	1.33573	0.525822	0.525822	4.337817646213946e-05	True	54M
GGCCACATTTGTGCCGGTCGGCAACCA	GACATAAAGAAGACGGGATTGTTTGTA	(zostera_marina_Chr03_37620572)	3.0	4216.0	0.0007115749525616																				2.6194399999999998e-183	0.527692	4216.0	48.0	1.19348	0.410579	0.405835	7.503186502521347e-179	True	54M
GGCCACATTTTGTTGAGCCATAGACAG	CTGTCAATGAGGTACTGGATCCACCAG	False	2.0	1139.0	0.0017559262510974																				7.04866e-19	0.307462	1139.0	38.0	0.863644	0.192274	0.192274	1.8911964420323174e-15	True	31M93N23M
GGCCACCAACTGGTCATAAGATTACTA	CTATTGCTCCCACCACCACCACTTCCT	(zostera_marina_Chr04_1938771)	3.0	801.0	0.0037453183520599																				6.66009e-27	0.380061	801.0	45.0	1.39732	0.449438	0.441948	2.434424088894087e-23	True	54M
GGCCACCACTAATGTAATTATTTACAT	ACTACCTAAACAATTTGTTCTGCACTA	(zostera_marina_Chr03_9164086)	2.0	915.0	0.0021857923497267																				1.89191e-32	0.473789	915.0	45.0	1.3349	0.543169	0.530055	8.190021561470731e-29	True	54M
GGCCACCACTATTATTTCGAAGGTCTA	AAACAAAGGATTTTACATTGTAATGTT	False	1.0	174.0	0.0057471264367816	-	Peptidase_S41	PF03572.21	0.014	18.9	0.0	0.014	18.9	0.0	1.0	1.0	0.0	0.0	1.0	1.0	1.0	0.0	-	-3.0	1.70093e-08	0.596955	174.0	20.0	1.08308	0.362069	0.316092	2.5185119273137208e-05	True	46M142N8M
GGCCACCCAGTGCCTTCTTTGTATTCA	TGGAACAGTTTAGAAAACAGTTCAAAG	False	1.0	383.0	0.0026109660574412	-	HMG_box	PF00505.22	0.14	16.5	0.7	0.14	16.5	0.7	1.0	1.0	0.0	0.0	1.0	1.0	1.0	0.0	-	3.0	3.2829e-07	0.429719	383.0	30.0	0.986682	0.326371	0.321149	0.0004416617236522	True	28M78N26M
GGCCACCCTACATATTAATGTGAGGCA	TACCTTTCAACATTGGACGGTCTCTTC	(zostera_marina_Chr01_32184336)	4.0	3273.0	0.0012221203788573																				1.85638e-07	0.12863	3273.0	48.0	0.669698	0.0956309	0.091659	0.0002545428583646	True	54M
GGCCACCCTTGCGGTACGAGACCAGAT	ATTCGGTAGGATAGCCTAGGATTTTAC	(zostera_marina_Chr05_28292120)	3.0	4223.0	0.000710395453469																				1.91861e-51	0.263742	4223.0	48.0	0.954644	0.213119	0.210277	1.307527219020353e-47	True	54M
GGCCACCTCAGTTTGAAAGTAAAGCTC	GAGTTGGGAGGTCCAGTCGTCTACACA	False	1.0	144.0	0.0069444444444444																				3.58353e-07	0.674074	144.0	16.0	1.49422	0.576389	0.576389	0.0004806766705308	True	2S48M4S
GGCCACCTCCATGTGAGATGCATCGTC	CAGTGTAACCTTCGGCACTCTTGGTTC	(zostera_marina_Chr06_6855815)	5.0	4110.0	0.0012165450121654																				1.31836e-62	0.286129	4110.0	48.0	1.33733	0.312165	0.30292	1.102199808205207e-58	True	2S52M
GGCCACCTTCCCCGATCATTTAGGTAA	ACCTTAATTTGCATATACAGTCCGACA	(zostera_marina_Chr03_26195896)	2.0	1292.0	0.001547987616099																				3.53703e-21	0.346984	1292.0	46.0	1.33065	0.657895	0.479102	1.0467278764709506e-17	True	34M2D20M
GGCCACCTTGTTCTATTGAATGGGTGG	TTGTGCCAAATGAGGTCACAGATATGT	False	2.0	480.0	0.0041666666666666																				2.72099e-13	0.846408	480.0	13.0	1.17655	0.4375	0.270833	5.50291871055337e-10
GGCCACGAAGGCCTGGGCGCCGGCGGC	GCAAGCGACAGCCATAACAGCGGACTT	False	8.0	161.0	0.0496894409937888																				9.24835e-09	0.85014	161.0	7.0	2.50069	2.26087	2.26087	1.395698880082076e-05
GGCCACGAAGTCTGGGTGCTTTTTCCG	AATCAACTCGTAGATCAGATTGTTGGT	(zostera_marina_Chr06_7702316)	3.0	2415.0	0.0012422360248447																				4.56783e-50	0.443966	2415.0	46.0	1.33965	0.524638	0.508903	3.0275658492839044e-46	True	53M1S
GGCCACGGACCAAACCAGAGATCCACG	AAGATCCCGAAGAACTTGAAGAGGTGG	(zostera_marina_Chr03_27100604)	2.0	1701.0	0.0011757789535567																				1.21048e-43	0.379714	1701.0	48.0	1.19221	0.347443	0.339212	6.952270512046689e-40	True	54M
GGCCACGGCATAGGGGGATCTCGGGTG	GAATGGAGTGGTCTCCGATTGAGAGAT	(zostera_marina_scaffold_1103_35382)	1.0	262.0	0.0038167938931297																				4.3504e-13	0.584631	262.0	26.0	1.38224	0.423664	0.423664	8.695592097657754e-10	True	50M4S
GGCCACTACACGGGTCGACGCTGAAGT	TCCAAAGATTCAAATTATATTTTATAT	(zostera_marina_Chr04_31414095)	1.0	312.0	0.0032051282051282																				2.28496e-23	0.635624	312.0	30.0	1.16392	0.5	0.49359	7.36764130124635e-20	True	54M
GGCCACTAGCTTATTGTCAGGACTAAC	ATTGAAGGCGACAATCTCGTAGTAACT	False	1.0	528.0	0.0018939393939393																				5.06289e-12	0.353896	528.0	33.0	1.05845	0.30303	0.299242	9.487130676005346e-09	True	27M271N27M
GGCCACTCGATGCGGATGCGGATGCGG	ATGCGGATGCTGAAGCAGGACTGATAG	(zostera_marina_Chr01_4103942)	1.0	1088.0	0.0009191176470588																				2.27208e-31	0.470755	1088.0	47.0	1.25588	7.08732	5.67004	9.535435725930964e-28	True	14S40M
GGCCACTCTCACCTTCAGGTCATTCGT	GCACTCGGTTATCTTCTTGAATACGAA	(zostera_marina_Chr01_350339)	14.0	15926.0	0.0008790656787642																				0.0	0.403262	15926.0	48.0	1.40313	0.482168	0.469986	0.0	True	54M
GGCCACTGACTGAAGAGCCACGGCCCG	TAAAAGAACGGCGGGAACCGATCGGGA	(zostera_marina_Chr06_19680553)	1.0	166.0	0.0060240963855421																				3.06867e-08	0.520151	166.0	19.0	1.28123	0.445783	0.421687	4.456682945227208e-05	True	53M1S
GGCCACTGCAATTGAATCCCCAGGATC	TAAATTCGTCAAAACTTTACAAAGTTC	(zostera_marina_Chr01_28860062)	5.0	3459.0	0.0014455044810638																				3.12323e-60	0.308543	3459.0	48.0	1.084	0.267129	0.239086	2.510429527964841e-56	True	54M
GGCCACTGCGGCCAAGCAGGCGGGCCA	GCCGGCGGGCCAGACGGCGGCGACGGC	False	19.0	1527.0	0.0124426981008513																				2.32135e-17	0.352259	1527.0	8.0	2.64223	2.87492	2.40799	5.805909011503915e-14
GGCCACTGCGGCCACTGCGGCCAAGCA	GGCGGGCCAGACGGCGGCGCCGGCCAC	False	11.0	981.0	0.0112130479102956																				5.92929e-36	0.555462	981.0	7.0	1.77356	2.17635	1.88277	2.8230865990515937e-32
GGCCACTGCGGCCACTGCGGCCACTGC	GGCCAAGCAGGCGGGCCAGACGCCGGG	False	3.0	877.0	0.0034207525655644																				4.9589e-43	0.627445	877.0	6.0	1.72528	0.952109	0.86545	2.8069629081248903e-39
GGCCACTGGAAGGGACACTAGGTTGTA	CTGGTTGTGGAGATGTTCGTGTGGGAA	(zostera_marina_Chr01_7056788)	2.0	2628.0	0.0007610350076103																				2.26245e-111	0.45663	2628.0	48.0	1.24634	0.49277	0.479072	3.615757870287983e-107	True	54M
GGCCACTGGTGGCAACGAGTCCTCCGG	CAATATCCGAGGAGAGATGCATGATCG	(zostera_marina_Chr03_18954321)	1.0	862.0	0.0011600928074245																				1.10496e-36	0.490719	862.0	43.0	1.1628	0.554524	0.520882	5.359702396708443e-33	True	54M
GGCCACTTATCGGGTTGTGGAAGCCAT	CGTCAGCCAGTACGATGGTCATCTCTA	(zostera_marina_Chr03_27828712)	5.0	4607.0	0.0010853049706967																				5.66903e-127	0.376072	4607.0	48.0	1.35769	0.555025	0.520078	1.0600048922182792e-122	True	54M
GGCCACTTGTAGATCAGCTACAGAATA	CATAGTTGAATTGCCAAGCTCTTCGTT	(zostera_marina_Chr02_37185198)	1.0	944.0	0.0010593220338983																				1.60246e-15	0.339377	944.0	47.0	1.15257	0.689619	0.666314	3.661246854445897e-12	True	15S39M
GGCCAGAATTCGTTCTTTGAAGCCAGG	TAAAGTCATGAACGAACGGAGAAGGAT	(zostera_marina_Chr04_33947714)	1.0	361.0	0.002770083102493																				5.43612e-07	0.343516	361.0	31.0	1.27832	0.34903	0.33241	0.000718860000786	True	54M
GGCCAGAGGCCTCATGTAGCTAATTGA	ACGGTAGTGCCCATCTGTGTTCCAACA	(zostera_marina_Chr02_3619856)	2.0	1594.0	0.001254705144291																				4.59383e-14	0.237378	1594.0	48.0	1.24512	0.332497	0.325596	9.707517441845776e-11	True	53M1S
GGCCAGAGTCGAGATCTGACGGAACGG	CAGCACGATTCTTCGTGAGATTAGGGT	(zostera_marina_Chr03_34349914)	2.0	856.0	0.0023364485981308																				4.80368e-30	0.391482	856.0	35.0	1.36291	0.510514	0.510514	1.938548409884804e-26	True	54M
GGCCAGATTGGATCCTGATCCTAGTTG	TTCAAGAGACATCTATTGAATAAAGAT	(zostera_marina_Chr01_2225858)	1.0	1162.0	0.0008605851979345																				1.7490699999999998e-21	0.335246	1162.0	30.0	1.13505	3.51979	2.7117	5.24244857380454e-18	True	54M
GGCCAGATTTGGTGCCTAGAATACCAG	TTGGGGCATGAGGATCACCATGCATCC	(zostera_marina_Chr04_31928860)	6.0	6139.0	0.0009773578758755																				2.27034e-25	0.138868	6139.0	48.0	0.786911	0.138296	0.118749	7.872553954171576e-22	True	54M
GGCCAGCAGTTTCTCTTTACCCTGTAT	TTGTGGTACGCATTTCCAGCCTTCAGA	(zostera_marina_Chr06_28377728)	2.0	876.0	0.002283105022831																				1.63877e-17	0.293581	876.0	30.0	0.775694	0.143836	0.143836	4.1289953460266905e-14	True	53M1S
GGCCAGCCGGAGTAGTTGGATGTAAAC	TCTCTCTCATCAAATGTGTGTGAGTGG	(zostera_marina_Chr05_23933905)	1.0	198.0	0.005050505050505																				4.3966e-12	0.662168	198.0	19.0	1.15367	0.484848	0.479798	8.269935419861174e-09	True	54M
GGCCAGCTCCTGCCTGATGTTAACCGA	GTTAACATCGAACTCTCTCAGAACCGG	(zostera_marina_Chr04_27788400)	3.0	3176.0	0.0009445843828715																				8.77143e-11	0.186193	3176.0	44.0	1.48617	0.495592	0.478589	1.519644073591499e-07	True	54M
GGCCAGCTTCTCCTGCTCCTTCCCCGT	CAAGCACTCGGCAATGGAAGCTTTCAA	(zostera_marina_Chr06_6020448)	2.0	2100.0	0.0009523809523809																				1.0142e-56	0.425774	2100.0	48.0	1.26459	0.520952	0.517619	7.637461094723786e-53	True	54M
GGCCAGGAAATGAATGAAGAGGAAGAT	GAGAAGATGAGAAGATTAGTTTTGTTG	(zostera_marina_Chr01_4728740)	4.0	5689.0	0.000703111267358																				8.40023e-11	0.134536	5689.0	48.0	0.632546	0.965196	0.830902	1.45701176152222e-07	True	54M
GGCCAGGATATTCTAAATATCAATCCA	AAGCCATTGAACTCGCTCGCTCGCTAT	(zostera_marina_Chr02_37093623)	2.0	2061.0	0.0009704027171276																				6.428e-25	0.283569	2061.0	48.0	0.962058	1.05483	1.04852	2.193465424514576e-21	True	2S52M
GGCCAGGATCAGAGCACATCTTGGCTT	AGTAAAACCAAGGCAACTTGATGGATG	False	1.0	114.0	0.0087719298245614																				1.02079e-09	0.725116	114.0	10.0	1.8996	0.991228	0.991228	1.647418747730162e-06
GGCCAGGCATGGTGAATCCAATGTGAC	TCTCATACTGTCCCACAGAGTTTTTGC	(zostera_marina_Chr02_37134218)	5.0	4965.0	0.0010070493454179																				4.785590000000001e-118	0.330404	4965.0	48.0	1.17502	0.313192	0.300504	8.184141939062014e-114	True	54M
GGCCAGGCGACCAGGCGATGCCTGGGA	CCGCATACCGCATATGCGACATGTTAT	(zostera_marina_Chr04_33781091)	274.0	6626.0	0.0413522487171747																				3.15751e-28	0.194247	6626.0	48.0	4.49674	3.84123	3.68563	1.2043388336643221e-24	True	54M
GGCCAGGCGGACGGGAGTCTCACCCTC	TCTGCTGCCCTTTCCAAGGGACTTGGC	False	1.0	152.0	0.006578947368421																				3.50122e-12	0.811751	152.0	4.0	1.19994	0.743421	0.703947	6.624347085208306e-09
GGCCAGGCGTTTTCCGTAATAGTCCAT	GGAAAGATCATGGACGATGTCCTGATG	(zostera_marina_Chr02_3162279)	2.0	3806.0	0.000525486074619																				1.7036e-122	0.471123	3806.0	48.0	1.23374	0.465581	0.456647	3.047468470615421e-118	True	54M
GGCCAGTAGAAAGTGAGGTGCGTTAAC	ACAGTTTCTTGAAGTTTCAACGGTTTC	False	2.0	704.0	0.002840909090909																				2.85054e-22	0.432016	704.0	33.0	1.34075	0.47017	0.400568	8.81094221314911e-19	True	1S53M
GGCCAGTAGACATCACAAGGTTCAGGG	GGCTGTTCTATAATCCATTGAGTAGGA	(zostera_marina_Chr06_23222637)	2.0	1594.0	0.001254705144291																				9.81257e-42	0.401498	1594.0	48.0	1.2228	0.468005	0.439774	5.3886579615242e-38	True	54M
GGCCAGTCTTCCGTTCTTGATCTCCTT	GGTTCCCATCTCCATGATCTTCTCTGG	(zostera_marina_Chr04_24069951)	1.0	1097.0	0.0009115770282588																				1.0489e-27	0.430061	1097.0	44.0	1.30253	0.535096	0.531449	3.93567126896425e-24	True	1S53M
GGCCAGTGCCCTGCAAATAATTTGAAA	TCGTTGAAGTACTGCGGAATGGAGCTT	False	3.0	3811.0	0.0007871949619522																				6.08465e-56	0.315391	3811.0	48.0	1.08114	4.04067	2.86093	4.5167597181455654e-52	True	35M19S
GGCCAGTGGTGTTGACAAGAAGTTTGC	AAGTACCTGACCCTTTTGTCAAAATCC	False	3.0	1796.0	0.0016703786191536																				1.21692e-12	0.222845	1796.0	48.0	1.53537	5.22606	4.43374	2.3674094973323004e-09	True	17S37M
GGCCAGTGTGTCGGCCGCCATCAACAA	GATCTCTGAACCAAGCACAGACTTCCC	(zostera_marina_Chr03_37321864)	3.0	1729.0	0.0017351069982648																				6.10732e-38	0.322672	1729.0	48.0	1.18372	0.34413	0.315211	3.0578087735106247e-34	True	54M
GGCCATAAACATAATTACACAACACTC	TATATCTCTGGATTGGTAAGACTATCC	(zostera_marina_Chr06_25470689)	7.0	13797.0	0.0005073566717402																				6.11573e-67	0.183143	13797.0	48.0	0.829547	0.174821	0.153367	5.494026512262837e-63	True	54M
GGCCATAAAGAGGAACAAGGTTGGTTT	CAGAGAGTGTAGCTTTGCAAACAGTAG	(zostera_marina_Chr01_37845099)	1.0	878.0	0.0011389521640091																				1.69919e-07	0.244219	878.0	46.0	0.931229	0.226651	0.225513	0.0002336321898748	True	3S51M
GGCCATAAAGGTTGCCCTTGTTATAGA	AATCAAGGGCATGCTTCTCAAATCTTC	(zostera_marina_Chr01_40513129)	3.0	3023.0	0.00099239166391																				1.26699e-132	0.511011	3023.0	48.0	1.28952	0.49785	0.490241	2.4908431569020907e-128	True	5S49M
GGCCATACATCTCTTGCAAAAGATTTA	TCTTTTGTAACCACGACATATCGGTAA	(zostera_marina_Chr02_3620719)	1.0	568.0	0.0017605633802816																				2.58671e-19	0.450185	568.0	43.0	1.20483	0.475352	0.452465	7.071398681782865e-16	True	54M
GGCCATAGAAATAGGACCTCTACGTGT	ACGATTTTCATCTTCCAGAAGCCTCTG	(zostera_marina_Chr03_35391440)	2.0	1388.0	0.0014409221902017																				9.40955e-27	0.417408	1388.0	48.0	1.36836	0.413545	0.381124	3.421513785900607e-23	True	54M
GGCCATAGTGTCGTCTCAATGGCGGCG	ACGTTGATGTTCACCACGATGTATAGG	(zostera_marina_Chr02_38233085)	1.0	334.0	0.0029940119760479																				2.92662e-11	0.505611	334.0	32.0	1.31263	0.464072	0.464072	5.228441626977896e-08	True	52M2S
GGCCATATCTGATCCTTCAGTAACAAT	GAGACCCAGTACTTAGCTTGTTCACAT	(zostera_marina_scaffold_464_2903)	3.0	3950.0	0.000759493670886																				2.15816e-13	0.197223	3950.0	48.0	1.30371	1.49316	1.45975	4.390805517323555e-10	True	54M
GGCCATCAAAGGGTTTTGACATGCATT	CAACAACAATTACCTTTGCTTCCTCTG	(zostera_marina_Chr06_20289725)	1.0	1122.0	0.0008912655971479																				9.64422e-26	0.402408	1122.0	45.0	1.22213	0.489305	0.473262	3.3892337622233755e-22	True	54M
GGCCATCAACATTAATTTCTTTCTTCT	GCTGCTTCTTCCTCTTCTCCTGCTGCT	(zostera_marina_Chr05_27850165)	1.0	609.0	0.0016420361247947																				2.87451e-08	0.28258	609.0	40.0	1.21083	0.763547	0.750411	4.183679144160094e-05	True	54M
GGCCATCACTTGATTTTGTTCTCACAA	TTCCGTCCAGAACAACTCACTGAAATA	(zostera_marina_Chr03_32293518)	108.0	3251.0	0.0332205475238388																				1.86158e-07	0.128535	3251.0	48.0	2.30833	4.83851	4.35712	0.0002552308202909	True	54M
GGCCATCATAGTTTTTCCTCTATCATT	TAATGACGTATGAGTTCACAAGAATGC	(zostera_marina_Chr01_33509333)	10.0	1242.0	0.0080515297906602																				2.7335e-13	0.299171	1242.0	46.0	2.2392	1.55072	1.5467	5.52730441340526e-10	True	2S52M
GGCCATCCACCACCATACACGATACGG	CTAGCATTCACCGTCTGTGAGATCGGA	False	1.0	1357.0	0.0007369196757553	-	OapA_N	PF08525.14	2.8	11.9	0.4	2.8	11.9	0.4	1.0	1.0	0.0	0.0	1.0	1.0	1.0	0.0	-	-3.0	2.93805e-44	0.44283	1357.0	47.0	1.24208	0.896831	0.893884	1.7122278581678107e-40	True	7S47M
GGCCATCCAGTAGCTCTACCTCCGGTA	AGCACACATCACGCTACACCTAAATGC	(RF_all_LWNT01000001.1/207-3289_917)	1.0	94.0	0.0106382978723404																				2.16903e-09	0.916553	94.0	5.0	2.00363	11.0106	2.76596	3.422978243457784e-06
GGCCATCCCTCTGTGCGTTCACTTCTC	GTTCTTAAAACCTTCAAAGGTTGCTGA	(zostera_marina_Chr01_9074503)	2.0	1201.0	0.0016652789342214																				5.63571e-43	0.501815	1201.0	43.0	1.24637	0.420483	0.386345	3.1857347541684864e-39	True	53M1S
GGCCATCCTTTCCGAGAGTATAGGCAA	GTGCAGACCCAGCGATAACAGCACCAA	False	3.0	1343.0	0.0022338049143708																				7.65824e-39	0.331732	1343.0	43.0	1.10091	0.25242	0.249442	3.9213553701717184e-35	True	48M6S
GGCCATCCTTTTCAATTGACAGAGAAA	TATCAGGAACCTGCATTGAGACCTCTT	(zostera_marina_Chr02_2134245)	1.0	571.0	0.0017513134851138																				1.22591e-09	0.311665	571.0	44.0	1.52177	0.518389	0.476357	1.9675125957551805e-06	True	51M3S
GGCCATCGGAGCTTCGCCAAGAAGGGG	GGGTTGGTGGCTGCGCAAGTCTGTGCG	(zostera_marina_Chr04_27723656)	8.0	9463.0	0.0008453978653703																				3.62468e-93	0.357567	9463.0	39.0	0.967251	0.231956	0.195498	4.71312895318119e-89	True	54M
GGCCATCGGTCGAGTACACCCGTTCCA	CCACTACACCACCTCTAATCTTTGCCC	(zostera_marina_Chr01_1972840)	1.0	236.0	0.0042372881355932																				4.55036e-10	0.513562	236.0	24.0	1.91767	0.677966	0.652542	7.517262246726682e-07	True	1S53M
GGCCATCTACAAGGGAACCTCCGTCCA	CCTACTGGAGCCCCGCTGGCGCCCGCA	(zostera_marina_Chr03_30488584)	1.0	219.0	0.0045662100456621																				2.13081e-09	0.542166	219.0	21.0	1.31419	0.525114	0.525114	3.3646988732702698e-06	True	54M
GGCCATCTCTGTCATTCCGACATGCAT	CTACATTCTCCAGACGCCTAGACTCCA	(zostera_marina_Chr04_5424804)	20.0	9859.0	0.0020286033066233																				1.26164e-12	0.167329	9859.0	48.0	0.712512	0.127701	0.10072	2.4521521161892802e-09	True	54M
GGCCATCTGTGAGTCCAGCATCGGTGC	TCTTTAGACTTGTCCCTCAAACTTCCT	(zostera_marina_Chr03_37861676)	1.0	676.0	0.0014792899408284																				7.88481e-23	0.427734	676.0	42.0	1.3135	0.581361	0.553254	2.4908478375996045e-19	True	54M
GGCCATCTTATTTGTAGTTTGTTGGCT	TGTGGGCAATGAAACTGACACATAGCA	(zostera_marina_Chr05_31415159)	77.0	141065.0	0.0005458476588806																				0.0	0.254103	141065.0	46.0	0.973466	0.210527	0.194308	0.0	True	54M
GGCCATGACCTCGTAGATCTCGACCAC	GTTTTGGGTGTTTCACCATCTTCATCA	(zostera_marina_Chr06_18011542)	5.0	3778.0	0.0013234515616728																				2.45769e-15	0.21754	3778.0	44.0	0.807703	0.168608	0.131022	5.559974626023599e-12	True	25M1I28M
GGCCATGACTTCGAGGGCGATCTTATC	ACCCATCAAAACTAACCTAAATTCGGG	(zostera_marina_Chr02_3569630)	2.0	1245.0	0.0016064257028112																				8.34526e-42	0.456995	1245.0	48.0	1.31965	0.636145	0.594378	4.589185858506753e-38	True	1S53M
GGCCATGAGGACTTGACGTCATCCACA	CCTTCCTCCGGCTTATCACCGGCAGTT	(Zostera_marina_mitochondrion_NC_035345.1_54639) (RF_all_CP000144.2/1-1467_1099) (zostera_marina_scaffold_1969_3197) (Zostera_marina_chloroplast_NC_036014.1_128573) (TAIR10_Pt_136481) (mge_aclame_genes_all_0_gene:plasmid:131371_1092)	8.0	1000.0	0.008																				3.23869e-07	0.304696	1000.0	34.0	2.20591	4.902	1.83	0.0004359238735942
GGCCATGATGACTTGACGTCATCCCCA	CCTTCCTCCGGTTTGTCACCGGCAGTA	(RF_all_JH651384.1/3514957-3516447_1105) (octopus_trinity_TRINITY_DN56421_c1_g1_i5.p1_57) (mge_aclame_genes_all_0_gene:plasmid:139562_1149)	13.0	4599.0	0.0028267014568384																				2.110550000000001e-18	0.282158	4599.0	39.0	1.48626	0.801696	0.619265	5.544752423438111e-15	True	1S53M
GGCCATGATGACTTGACGTCGTCCCCA	CCTTCCTCCGGTTTGACACCGGCAGTC	(RF_all_ABCE01000043.1/54421-55964_1155) (octopus_trinity_TRINITY_DN56421_c1_g1_i5.p1_57)	8.0	556.0	0.014388489208633																				5.60572e-11	0.375602	556.0	20.0	2.39705	1.06295	0.931655	9.835984499470102e-08
GGCCATGATGATTTGACGTCGTCCCCA	CCTTCCTCTCCGCTTACGCGGGCAGTC	(RF_all_AAWS01000007.1/150479-151978_1126)	4.0	501.0	0.0079840319361277																				5.03025e-06	0.315832	501.0	15.0	1.82559	0.758483	0.686627	0.0061744694226297
GGCCATGCATCTCCAATCTTTCCATGC	AATCGAATAGCCTGTCCATCGGAAGAC	False	3.0	1936.0	0.0015495867768595																				3.01334e-06	0.183845	1936.0	48.0	0.666845	0.106405	0.10124	0.0037640357659416	True	37M17S
GGCCATGCCTTCTTTTCGATAAAACTC	TTCACCTTTAAGATATCGGCTTTCGAA	(zostera_marina_Chr03_32512898)	65.0	39229.0	0.001656937469729																				0.0	0.37686	39229.0	48.0	1.43105	0.385251	0.369344	0.0	True	1S53M
GGCCATGCGATTCGAGAAGTTATTATG	AATCACCAAACGAGCGGCGAGCCGCGA	(RF_all_GL945929.1/194-800_226)	4.0	1797.0	0.0022259321090706																				2.04263e-16	0.703914	1797.0	6.0	0.888273	0.316082	0.27212	4.88300951223352e-13
GGCCATGCGATTCGTTAAGTTATTATG	ATTACCAAGGAGCCCCGAAGGGCATTG	(RF_all_ACJE01000015.1/669863-668065_220)	3.0	267.0	0.0112359550561797																				1.88535e-06	0.526512	267.0	13.0	2.3003	1.00749	0.801498	0.0023926971742318
GGCCATGCTGAGATTCTCACACGACGA	GAACCATTTACTCAGAGTAACCCTGCT	(zostera_marina_Chr06_5552416)	2.0	873.0	0.0022909507445589																				1.69152e-37	0.52093	873.0	36.0	1.29654	0.955326	0.954181	8.381761676465134e-34	True	54M
GGCCATGGATAGATCACCCGGTTTCGG	GTCTACATCCTGCGACTATGACGCCCT	False	23.0	1089.0	0.0211202938475665																				3.01426e-12	0.235595	1089.0	23.0	2.93232	3.87328	3.84114	5.7264458506259434e-09
GGCCATGGATAGATCACTCGGTTTCGG	GTCTACACCCAGCAACTCATCGCCCTA	(RF_all_AE004969.1/1652819-1649928_645)	3.0	293.0	0.0102389078498293																				3.29803e-16	0.652653	293.0	12.0	2.02107	1.51536	1.24573	7.803746173387656e-13
GGCCATGGTTAGATCATCCGGGTTCGG	GTCCGTAATTGGTGACATAATGATCTA	False	2.0	462.0	0.0043290043290043																				1.00709e-11	0.539593	462.0	10.0	1.40357	0.619048	0.580087	1.852610472130872e-08
GGCCATGTATGAACTATGATCCATCCA	TCCATCCATCCATCATAAGCAAGTAAG	(zostera_marina_Chr01_26270102)	3.0	3431.0	0.0008743806470416																				9.44695e-169	0.53022	3431.0	48.0	1.42578	0.890994	0.75051	2.450316990469745e-164	True	54M
GGCCATGTGGGCTCCTTGCATGACAAG	GAACGTGTTGTAGGTGTCGGCCATGCA	False	1.0	624.0	0.0016025641025641																				2.57705e-19	0.584106	624.0	18.0	1.3397	1.07692	1.03526	7.045581604655831e-16
GGCCATTAAGCCCATTTGGACCTAAAA	TAGAATGCCTTGAAAGTGCCTCCTCCT	(zostera_marina_Chr04_28096278)	1.0	275.0	0.0036363636363636																				5.24726e-08	0.445348	275.0	28.0	1.21272	0.465455	0.454545	7.491243449105699e-05	True	54M
GGCCATTACCCCACCAACTATCTAATC	TAACGCGGGCCAATCCATCTCCGATAA	(RF_all_CP000362.1/703243-704706_183)	43.0	4513.0	0.009528030135165																				1.21096e-36	0.370135	4513.0	34.0	2.80816	3.19965	3.1602	5.8683339401175314e-33
GGCCATTCAATTTGAACCATCTTTTTC	CCACTAATGAGACGGTTCACCCACCAT	(zostera_marina_Chr01_1328870)	1.0	512.0	0.001953125																				4.37264e-11	0.373036	512.0	43.0	1.21203	0.537109	0.519531	7.723482101587525e-08	True	54M
GGCCATTCCTGACATGCCTAGCCTTGG	ACCTCTCACAGGATGGGTGCTGGAATA	(zostera_marina_Chr03_35805787)	1.0	657.0	0.0015220700152207																				4.20099e-07	0.341096	657.0	38.0	1.12681	0.315068	0.298326	0.0005603025393116	True	53M1S
GGCCATTCTATGAGATGCCTGTTTTCT	CCGAAGATAAATTTATCAAAACTTTTG	False	3.0	1548.0	0.001937984496124																				9.0504e-12	0.226305	1548.0	47.0	1.11962	0.419897	0.361111	1.6697589766776688e-08	True	28M79N26M
GGCCATTGACGGAGGATACGGAGATAA	ATAGCTAAGTCAACGGCCCGATGAGGC	(zostera_marina_Chr01_35556416)	1.0	420.0	0.0023809523809523																				2.09275e-12	0.415294	420.0	31.0	1.45522	0.611905	0.533333	4.0144572895886835e-09	True	54M
GGCCATTGCATCAACTTTGTAAACTCT	TCTTTGCGCTGGTTGCCGGCGTACTTG	(zostera_marina_Chr01_37538005)	1.0	809.0	0.0012360939431396																				2.30223e-26	0.45264	809.0	45.0	1.25488	0.428925	0.428925	8.26127630657956e-23	True	54M
GGCCATTGTAGCATGTGTGAAGCCCTG	GACATAAGGGCATGATGACTTGACGTC	(RF_all_LQIL01000022.1/5315-3793_1166)	2.0	609.0	0.0032840722495894																				7.13556e-12	0.432053	609.0	21.0	1.54322	0.623974	0.53202	1.3248150112135094e-08
GGCCATTTAAATATGAAGAAGAAGAAG	AAGCGCGATATTACGACGATAAACATC	False	1.0	610.0	0.001639344262295																				2.16411e-28	0.521733	610.0	39.0	1.19985	7.26885	2.73934	8.298864358185495e-25	True	52M2S
GGCCATTTGGAGGATATTCAGAGGCTA	ATGCTGGAGGCGAAGGAATGGGACCAA	(zostera_marina_Chr05_28376126)	3.0	3775.0	0.0007947019867549																				2.48246e-09	0.130332	3775.0	48.0	0.58161	0.116556	0.113907	3.901724008005951e-06	True	54M
GGCCATTTTCCACCATCAATTCGACCA	AATTAGAATCGAAACATCGATCTTTGA	(zostera_marina_Chr05_2195364)	3.0	5248.0	0.0005716463414634																				9.63188e-169	0.404241	5248.0	48.0	1.31289	0.514863	0.509146	2.4978566333500484e-164	True	54M
GGCCATTTTGCCGAGTTCCTTAGAGAG	AGTTACCTCGCGCCCCTTAGTATTCTC	(Zostera_marina_mitochondrion_NC_035345.1_124456) (RF_all_GL890965.1/2006-4880_1635) (zostera_marina_scaffold_848_49219) (Zostera_marina_chloroplast_NC_036014.1_124038) (TAIR10_Pt_106358)	5.0	108.0	0.0462962962962962																				2.41602e-15	0.922759	108.0	6.0	2.49457	0.935185	0.935185	5.4681090124657795e-12	True	54M
GGCCCAAAAAGAAAAGGGAAAATCACA	ACAGATATCAGAATCTCCAGGGAGAGA	(zostera_marina_Chr03_31868965)	1.0	489.0	0.0020449897750511																				7.27555e-10	0.356519	489.0	37.0	1.09442	0.339468	0.333333	1.185548939746491e-06	True	54M
GGCCCAAAACTAAGGGCTTTAACTATA	CTCTTTAGGTTGTAAAAGTAATTAGTG	(zostera_marina_Chr05_22581119)	1.0	293.0	0.0034129692832764																				8.54106e-14	0.563008	293.0	21.0	1.1098	0.494881	0.460751	1.7771967455805183e-10	True	54M
GGCCCAAATCGGTAGCTGCGAACGTCG	GTGCATGTAAATGAGATCGATTTAGAA	(zostera_marina_Chr06_930658)	1.0	298.0	0.0033557046979865																				3.12164e-07	0.365427	298.0	25.0	1.2439	0.483221	0.479866	0.0004206539788274	True	6S48M
GGCCCAACACCAAAAACACCCGACTGA	GACAACCCTCCTTGTGAAGTAGGATTT	(zostera_marina_Chr05_23426563)	1.0	337.0	0.0029673590504451																				1.84047e-14	0.504923	337.0	29.0	1.26165	0.540059	0.540059	3.975640077087812e-11	True	54M
GGCCCAACTGTTGAGAATGTCTCCATC	GTCTGGATGATTCCAGTCTCAGATCCA	(zostera_marina_Chr03_5449797)	2.0	1112.0	0.0017985611510791																				1.68149e-33	0.416136	1112.0	43.0	1.18573	0.348921	0.342626	7.495028958055544e-30	True	1S53M
GGCCCAAGAAATGCCTTGAGAAACCCA	CCATCATCTTTGATAGGAACAAGCGAT	False	2.0	1372.0	0.0014577259475218																				2.4875800000000002e-29	0.346089	1372.0	48.0	1.42985	0.661808	0.620262	9.820318068956166e-26	True	26M81N28M
GGCCCAAGTTTGTCACTTGGCTGGTGT	ATAAACAAGCGCACCTCTCGACCTGAT	(zostera_marina_Chr01_1171273)	30.0	7513.0	0.0039930786636496																				1.21563e-30	0.23064	7513.0	48.0	1.20382	0.254359	0.23293	4.9948297943490466e-27	True	52M2S
GGCCCAATAACACAAATGAACCCTTAG	ATATTAAAACCAAACATTGCCCAACCC	(zostera_marina_Chr04_28443823)	6.0	1804.0	0.0033259423503325																				6.78269e-47	0.416038	1804.0	32.0	1.2996	2.14468	0.645233	4.1945801819908335e-43	True	13S41M
GGCCCAATACATATTTTTGACATTAAC	ATCAATGAGCAGTATTAGTCTACATTG	False	1.0	80.0	0.0125																				8.41201e-07	0.776735	80.0	11.0	1.49537	0.825	0.7375	0.0010968336551355	True	15M80N39M
GGCCCAATTCTCCTGCACAGATGCTTC	CTAAACTCGTCCCCCAACCACTGCATC	False	1.0	202.0	0.0049504950495049																				3.99421e-06	0.519438	202.0	24.0	1.18604	0.371287	0.371287	0.0049413422150664	True	23M115N31M
GGCCCACCATACCATGTGCAAAAACAT	GCCGATTCTTCTTCTTCTTCTCCCGCT	(zostera_marina_Chr03_972223)	1.0	87.0	0.0114942528735632																				1.01911e-09	0.861905	87.0	10.0	1.76993	3.52874	1.96552	1.6447617395634797e-06	True	9S43M2S
GGCCCACCTATCTGATCTTATCTTCAA	ACTCCATCATCGGATACCGCTGCTTGT	(zostera_marina_Chr01_4928297)	1.0	366.0	0.0027322404371584																				7.01398e-07	0.375737	366.0	29.0	1.21866	0.314208	0.306011	0.0009200632385756	True	54M
GGCCCACTAGTGACCGGCATTCAACCG	CAGGGTTCAATTGAGCACCCCCGAGTT	False	2.0	414.0	0.0048309178743961																				1.19585e-19	0.612605	414.0	19.0	1.78144	0.676329	0.65942	3.318569018889017e-16
GGCCCAGAACATCTAAGGGCATCTCAG	ACCTGTTATTGCCTGGAGCTTCCGAGG	(RF_all_BDFN01001465.1/9876-17470_2710) (zostera_marina_scaffold_833_7732)	14.0	15239.0	0.0009186954524575																				0.0	0.401967	15239.0	29.0	1.28192	0.337358	0.327974	0.0
GGCCCAGAATTGTGCCCAAACCATGCC	AGGAACTTCAGAAAGAGAAGCAAACCC	False	1.0	214.0	0.0046728971962616																				1.43355e-14	0.955349	214.0	8.0	1.32503	1.15421	1.15421	3.1152225005845616e-11
GGCCCAGCAAGCCCACTTGACCAGTGA	AAGAAGACCCGGGCCAGTAGGAACGTG	(zostera_marina_scaffold_941_24749)	1.0	414.0	0.002415458937198																				3.13546e-07	0.403439	414.0	19.0	1.33913	0.42029	0.413043	0.0004224653434914	True	54M
GGCCCAGCACCTCCTCCACTTGGAATC	TCATAATCCACACCTGCTCCTGGCATT	(zostera_marina_Chr02_695545)	40.0	16596.0	0.002410219329959																				2.11798e-52	0.122211	16596.0	48.0	1.20457	0.228368	0.214329	1.4704504347123807e-48	True	54M
GGCCCAGTCTCGGTGTGAGCCATTCGA	ATTGGTGGGAGACGGATGGAGGGATTA	(zostera_marina_Chr02_29914026)	1.0	342.0	0.0029239766081871																				4.85438e-06	0.357955	342.0	30.0	1.01381	0.239766	0.239766	0.0059664769116663	True	54M
GGCCCATATATCGGCTTCCAACCCTTG	GCTTTCTCCTCTCACGACCTCAGGCGC	(zostera_marina_Chr03_744125)	1.0	174.0	0.0057471264367816																				1.6142e-09	0.709074	174.0	14.0	1.58977	0.706897	0.551724	2.5696925523695167e-06	True	54M
GGCCCATCCCTGGAAGATCATCGTTTA	ATGGCAATGCTTTGGTTTCTGTACCCA	(zostera_marina_Chr06_28330242)	3.0	2102.0	0.0014272121788772																				1.65816e-41	0.341933	2102.0	48.0	1.26488	0.39058	0.375357	9.054447684640372e-38	True	53M1S
GGCCCATCGGCCATCCAGTAGCTCTAC	CTCCAGCAAGAAACATGTAACGCTGCA	(RF_all_CP002280.1/1779288-1782389_921)	5.0	235.0	0.0212765957446808																				1.00858e-08	0.585508	235.0	13.0	3.17204	2.39149	2.15745	1.5181335795767454e-05
GGCCCATCTCACAACCAACCTACCCGT	CGGAGATGATGGTTTGTCGGCGAGATT	(zostera_marina_Chr01_31307883)	1.0	332.0	0.003012048192771																				1.08793e-13	0.578373	332.0	28.0	0.969595	0.506024	0.478916	2.2505139113536526e-10	True	42M12S
GGCCCATCTGGCATGGATGACCTCAAG	CTAACGGTTCTTGGAGAAGGTCTCGGG	(zostera_marina_Chr04_23684024)	1353.0	1300033.0	0.0010407428119132																				0.0	0.132209	1300033.0	48.0	1.41703	0.296649	0.287371	0.0	True	54M
GGCCCATCTGGCATGGATGCCCTCAAG	CTCCCGGTTCTTGGAGAAAGTCTCGGG	False	63.0	9589.0	0.0065700281572635	-	Chloroa_b-bind	PF00504.24	0.65	14.5	0.1	0.65	14.5	0.1	1.0	1.0	0.0	0.0	1.0	1.0	1.0	0.0	-	-1.0	7.98495e-20	0.1558	9589.0	48.0	2.54326	0.487746	0.476588	2.2338519143565407e-16	True	54M
GGCCCATGCACAACAAACGGCACAAAA	ATGACACATAGACAAATGACACATACA	(zostera_marina_Chr01_27249782)	1.0	589.0	0.0016977928692699																				6.22536e-30	0.52909	589.0	26.0	1.24925	2.0747	2.0747	2.503081083356128e-26	True	54M
GGCCCATTGAAGCTGCAGTTCAAGCTC	CCCGCATTCTACGTTGTTCAGCCTGAC	(zostera_marina_Chr01_35499792)	4.0	2682.0	0.0014914243102162																				1.64399e-65	0.371699	2682.0	48.0	1.36961	0.508203	0.505966	1.4421253622951543e-61	True	54M
GGCCCATTGGGGCTGGCGACAAGATTC	CATCGGCTAGCGGTGGCGAAGGTTTTC	(zostera_marina_Chr05_22111964)	1.0	683.0	0.0014641288433382																				8.58907e-27	0.477966	683.0	43.0	1.26158	0.508053	0.483163	3.1277635760446065e-23	True	54M
GGCCCCACTCACATGGTGAATACGTTA	CAACTTACCACATATGCAATCACTCCA	(zostera_marina_Chr01_40719732)	1.0	124.0	0.0080645161290322																				1.00412e-08	0.743401	124.0	16.0	1.25554	0.443548	0.443548	1.511565717605248e-05	True	54M
GGCCCCACTTATTAAAATCACACACAT	ATATGATACATAAATAATTAAGGATAA	(zostera_marina_Chr05_7586664)	5.0	11401.0	0.0004385580212262																				0.0	0.430656	11401.0	48.0	1.24212	6.12473	3.77186	0.0	True	1S53M
GGCCCCCGTCAATTCATTTGAGTTTTA	CCGTTGCCGGCGTACTCCCCAGGCGGT	(RF_all_DS990612.1/1-1367_844)	19.0	2239.0	0.0084859312192943																				3.0186200000000003e-24	0.428868	2239.0	34.0	2.24812	0.868245	0.828048	1.0053646577279827e-20	True	53M1S
GGCCCCCGTCAATTCCTTTGAGTTTTA	GTCTTGCGACCGTACTCCCCAGGCGGG	(Zostera_marina_mitochondrion_NC_035345.1_72887) (RF_all_AXUN02000214.1/1570-140_768) (zostera_marina_scaffold_70_136586) (Zostera_marina_chloroplast_NC_036014.1_98236) (TAIR10_Mt_362361) (mge_aclame_genes_all_0_gene:plasmid:134731_813)	142.0	9054.0	0.0156836757234371																				1.39754e-44	0.279696	9054.0	47.0	2.70188	4.13232	4.11376	8.209117301093779e-41	True	54M
GGCCCCCGTCAATTTCTTTGAGTTTTA	ATCTTGCGACCGTACTCCCCAGGCGGT	(RF_all_AE008692.2/1618001-1616513_821) (octopus_trinity_TRINITY_DN56421_c2_g1_i16.p1_261) (mge_aclame_genes_all_0_gene:plasmid:134941_813)	3.0	841.0	0.0035671819262782																				1.53007e-17	0.486786	841.0	15.0	1.16051	0.580262	0.577883	3.860962365638044e-14	True	53M1S
GGCCCCCTAGCCATAACAGTGCTCTAC	CCCCAACAGTGATACAAGAGGCTCTAC	(RF_all_FUYB01000031.1/3209-366_794)	3.0	864.0	0.0034722222222222																				8.98906e-15	0.38937	864.0	25.0	2.46045	2.9294	2.50116	1.9746679204012985e-11
GGCCCCCTCATTCTCGGTTTCTCGATA	TCAGTCAGGCCAGGAAGGTCGTTATCA	(zostera_marina_Chr03_31775490)	2.0	2280.0	0.0008771929824561																				2.3488e-60	0.389805	2280.0	48.0	1.29553	0.404386	0.400439	1.892888163406701e-56	True	54M
GGCCCCTAAATCGAATCCCCTCATCTG	GATCAAGTAAAGAAGTTTCCCGCAGTA	False	2.0	1349.0	0.0014825796886582																				3.16397e-25	0.318071	1349.0	47.0	1.22744	0.328391	0.320237	1.0911978676186744e-21	True	35M158N19M
GGCCCGAAGGCATTCAAGATGTGCTTC	GATATATTTTGTGCAAGCAGACTCTCC	(zostera_marina_Chr01_25624695)	2.0	2418.0	0.0008271298593879																				6.23537e-30	0.279446	2418.0	48.0	1.03252	0.259719	0.234078	2.507080115194301e-26	True	54M
GGCCCGACATGAGCACACAACCATAGT	CCATTAAAAGCATCTGCCTTACCCTCT	(zostera_marina_Chr04_30252158)	2.0	1948.0	0.0010266940451745																				2.98592e-11	0.197844	1948.0	43.0	0.854581	0.171458	0.165298	5.3309974895468e-08	True	54M
GGCCCGACGTAATGATTCCGTCCGGTC	TGCAGCGAAATGTGCTGCAATCCAACA	(zostera_marina_Chr06_23171552)	2.0	1525.0	0.001311475409836																				2.46165e-43	0.514149	1525.0	46.0	1.25719	0.523934	0.520656	1.4038680695591902e-39	True	54M
GGCCCGAGCCAAAAATACAGGTTTGGA	TCTGTCAGGATGTTTGTCTCCATATTG	(zostera_marina_Chr01_37347747)	1.0	559.0	0.0017889087656529																				1.16225e-11	0.334111	559.0	40.0	1.02656	0.288014	0.288014	2.1295153650913922e-08	True	54M
GGCCCGATCTCCTTGGAAGAGAAAAAG	TTGGACCTCTCCCTTCCGCTGGTGAAG	(zostera_marina_Chr06_19097382)	4.0	6125.0	0.0006530612244897																				2.54989e-150	0.413133	6125.0	48.0	1.20406	0.345959	0.333714	5.802045096591612e-146	True	54M
GGCCCGCGCGTGGATCCGAGTGGATAA	AACCGGGAGGAGGAGACCGCGAGACGA	(zostera_marina_Chr03_2040913)	1.0	593.0	0.0016863406408094																				3.92197e-19	0.4542	593.0	43.0	1.15431	0.500843	0.477234	1.063742618348219e-15	True	54M
GGCCCGGAGATGATCATCTGCGAAGGC	GCTGAACCCAAAATCCGCGATTTTCAA	(zostera_marina_Chr06_18011799)	5.0	3536.0	0.0014140271493212																				5.30855e-117	0.53084	3536.0	45.0	1.47224	0.438066	0.421663	8.997065917179274e-113	True	54M
GGCCCGGATCAGACGAAGTTCGCATAC	CTGTCGTAGCTGATACGGCCCGTAATT	(zostera_marina_Chr03_27000137)	3.0	2093.0	0.0014333492594362																				3.5369500000000004e-32	0.255699	2093.0	44.0	1.21858	4.19064	1.82322	1.5189978413531091e-28	True	25M4D29M
GGCCCGGCTTTGTGCATCGGCGGGTAA	GATGGGAGGTGCGGAAGACCCCGTGGA	(zostera_marina_Chr04_12418404)	7.0	7426.0	0.0009426339886883																				5.0466e-62	0.223065	7426.0	48.0	1.05902	0.241988	0.227309	4.176837526579897e-58	True	54M
GGCCCGGGAACGGATTCACCGCCGTAT	AGCTGACCGGCGATTACTAGCGATTAC	(RF_all_FAOM01081434.1/1856-416_1234)	2.0	955.0	0.0020942408376963																				1.24408e-14	0.404903	955.0	18.0	0.950888	0.273298	0.197906	2.7129081065379448e-11
GGCCCGGGAACGTATTCACCGCAGCAT	TGCTGATCTGCGATTACTAGCGAATCC	(RF_all_FRCM01000005.1/596-2117_1325) (mge_aclame_genes_all_0_gene:plasmid:141405_1321)	2.0	428.0	0.0046728971962616																				5.09078e-08	0.532123	428.0	17.0	1.91835	6.61215	1.37383	7.274455891555419e-05
GGCCCGGGAACGTATTCACCGCAGTAT	TCTGACCTGCGATTACTAGCGATTCCT	(RF_all_AJTX02000008.1/92828-94315_1280) (mge_aclame_genes_all_0_gene:plasmid:146150_1293)	2.0	226.0	0.0088495575221238																				3.27734e-08	0.669952	226.0	15.0	2.01783	1.66372	0.721239	4.749492737799421e-05
GGCCCGGGAACGTATTCACCGCGACAT	GCTGATTCGCGATTACTAGCGATTCCG	(RF_all_LNYG01000013.1/1645285-1646829_1339) (mge_aclame_genes_all_0_gene:plasmid:134731_1249)	4.0	674.0	0.0059347181008902																				1.79985e-07	0.356977	674.0	32.0	1.65861	0.649852	0.531157	0.0002470444520159
GGCCCGGGAACGTATTCACCGCGGCAT	TCTGATCCGCGATTACTAGCGATTCCA	(RF_all_CP002190.1/1360270-1361783_1308) (mge_aclame_genes_all_0_gene:plasmid:141405_1320)	36.0	1666.0	0.0216086434573829																				9.64999e-13	0.393665	1666.0	42.0	2.3178	0.942377	0.779712	1.888553016782213e-09	True	54M
GGCCCGGGAACGTATTCACCGCGTCAT	TGCTGATACGCGATTACTAGTGATTCC	(RF_all_FWWW01000005.1/46-1560_1316) (mge_aclame_genes_all_0_gene:plasmid:125195_1250)	3.0	911.0	0.0032930845225027																				1.86107e-14	0.377403	911.0	33.0	1.61052	1.72228	0.667398	4.019006698342049e-11
GGCCCGGGAACGTATTCACCGTAGCAT	GCTGATCTACGATTACTAGCGATTGCA	(RF_all_CR522870.1/1463850-1462305_1338) (octopus_trinity_TRINITY_DN56421_c1_g1_i1.p1_242)	1.0	519.0	0.001926782273603																				1.04864e-09	0.501712	519.0	10.0	1.10786	0.346821	0.346821	1.6909556711221678e-06
GGCCCGGGAACGTATTCACCGTGGCAT	GCTGATCCACGATTACTAGATTCCGCC	(RF_all_CP009129.1/3134889-3136438_1341)	3.0	716.0	0.0041899441340782																				3.08097e-22	0.662059	716.0	18.0	2.15532	1.1257	0.72905	9.510869796092545e-19
GGCCCGTGAATGCCGCATCGAAATAGC	ATTCGCAGAGTGAACATTTAGGTCGCA	(zostera_marina_Chr03_9064545)	2.0	1387.0	0.0014419610670511																				3.239e-49	0.591728	1387.0	41.0	1.07433	0.31651	0.30137	2.108690809299854e-45	True	54M
GGCCCTACTACTTCTAGCAAGAAGCTC	AACCAATTTACCAGATGAAAAACATCC	(zostera_marina_Chr02_2739250)	3.0	2892.0	0.0010373443983402																				2.30529e-53	0.363815	2892.0	48.0	1.16774	0.321231	0.310858	1.6308287264890822e-49	True	54M
GGCCCTCGATCTCTCCAAGAGGTCCAC	CGGCTACACGGTATCCCACAATGGCTC	(zostera_marina_Chr04_27995964)	1.0	419.0	0.0023866348448687																				3.58593e-10	0.394555	419.0	26.0	1.13987	0.701671	0.699284	5.964312215318521e-07	True	54M
GGCCCTCTGAGAGGATATCCCACGTCC	GGGATTCCATGGGTACAAGATACCTAT	(zostera_marina_Chr03_39444195)	1.0	1097.0	0.0009115770282588																				1.30841e-25	0.339697	1097.0	47.0	1.02416	0.294439	0.294439	4.576840127801137e-22	True	54M
GGCCCTGATATCAGGATGCAAAGGAAG	CAATGCGATCTGGGGATCTGAATAATC	(zostera_marina_Chr03_36971053)	2.0	2731.0	0.0007323324789454																				6.69797e-50	0.287557	2731.0	48.0	1.1294	0.374588	0.359941	4.423984425684675e-46	True	54M
GGCCCTGCAAATTGGATGGATAGATAG	AACAGACATACAAACAGACAAACAAAC	(zostera_marina_Chr01_24761833)	1.0	175.0	0.0057142857142857																				4.98917e-06	0.535456	175.0	21.0	1.42453	1.36	1.34857	0.0061254866704528	True	51M3S
GGCCCTGCCCCTGTCAGGATTCTTAAT	TTCTTATGTACATTCACCGATGATGTG	(zostera_marina_Chr01_35012796)	5.0	6864.0	0.0007284382284382																				1.69125e-33	0.195579	6864.0	48.0	0.735513	0.839452	0.619901	7.538017544476245e-30	True	54M
GGCCCTGCTCCAGAGCCTTGGTGATTT	CATTAATAAGCTTATGAGCATCTTCAA	False	13.0	9938.0	0.0013081102837593																				3.88071e-41	0.147841	9938.0	48.0	0.865348	0.156269	0.144093	2.100864625445028e-37	True	11M94N43M
GGCCCTGTTCCGAGAGTTAGATTCGGA	GTCTCGCAACGAGGGTAGTGATTCAGT	(zostera_marina_Chr06_624755)	1.0	1728.0	0.0005787037037037																				7.86701e-75	0.538099	1728.0	38.0	1.09865	0.338542	0.337963	7.973944539049881e-71	True	54M
GGCCCTTCCATACAGAACCACCGGATC	ACTATGACCTACTTTCGTACCTGCTCG	(RF_all_AFWD01000057.1/1261-1_859) (octopus_trinity_TRINITY_DN48102_c0_g1_i10.p1_338) (mge_aclame_genes_all_0_gene:plasmid:139559_2340)	190.0	7536.0	0.025212314225053																				1.46009e-19	0.176431	7536.0	48.0	2.83453	1.88668	1.85828	4.035649078809825e-16
GGCCCTTCCATACGGAACCACCGGATC	ACTTTAGCCTAGTTTCCTACCTGATCG	(RF_all_CP004371.1/4244520-4247412_2370)	10.0	448.0	0.0223214285714285																				5.27075e-11	0.529901	448.0	18.0	3.19694	3.57366	3.34375	9.263068566466344e-08
GGCCCTTCCATGCGGAACCACCGGATC	ACTATGCTCTACTTTCGTACCTGATCG	(RF_all_MUFW01000007.1/80800-83678_2360) (mge_aclame_genes_all_0_gene:plasmid:141404_2387)	23.0	917.0	0.025081788440567																				8.12544e-16	0.539697	917.0	22.0	2.94162	2.88441	2.76336	1.8850005248810048e-12
GGCCCTTCCATGCGGTACCACCGGATC	ACTAAGTCCGTCTTTCGATTCTGCTTG	(RF_all_GG700528.1/1-3021_2504)	1.0	83.0	0.0120481927710843																				5.01372e-07	0.819883	83.0	5.0	1.80179	4.27711	3.89157	0.0006648277832856
GGCCCTTCCATTCAGAACCACCGGATC	ACTATGACCTGATTTCGCACCTGCTCG	(RF_all_FO704550.1/3375089-3372179_2371)	4.0	523.0	0.0076481835564053																				9.25724e-08	0.390897	523.0	11.0	1.46655	0.472275	0.376673	0.0001298034908354
GGCCCTTCCGGTCAAAGCTATTCATTG	CATTCAGGTACAGGGACGCGTCTTCTC	False	2.0	677.0	0.0029542097488921																				4.61464e-07	0.30203	677.0	9.0	2.05714	0.966027	0.955687	0.0006135960068585
GGCCCTTCGACAGACAATTTTGTAGTC	AGGATGAACATGGACTCAATCGAGTTA	(zostera_marina_Chr01_40712268)	4.0	3768.0	0.0010615711252653																				5.64265e-09	0.152967	3768.0	48.0	0.62722	0.110669	0.102972	8.64559313853203e-06	True	48M6S
GGCCCTTCGCAGAAGAAAATTCCAAAC	ATCCCACAAATATGTCCACATGATATA	(zostera_marina_Chr02_39422779)	4.0	3229.0	0.001238773614122																				1.3391599999999998e-125	0.535073	3229.0	48.0	1.35805	0.489316	0.453391	2.47044658252995e-121	True	54M
GGCCCTTGCGTTTTGGATCACTTGTGT	TCATATCATTGTCGTCGTCGTCAAATC	(zostera_marina_Chr06_8041602)	2.0	1172.0	0.0017064846416382																				5.76702e-06	0.219644	1172.0	48.0	0.967056	0.181741	0.177474	0.0070449850222092	True	54M
GGCCCTTTCAGGGTAGCATGAGCGATC	TTATGCACCGCCATCTTCTGATATCTT	(zostera_marina_Chr02_38912105)	13.0	11692.0	0.0011118713650359																				8.60422e-13	0.10189	11692.0	48.0	1.0816	0.276685	0.258895	1.688833338966167e-09	True	54M
GGCCCTTTCCGGTGACGATGGCTTGAA	CGTAGAATCCGAACATGGAGCACATGG	(zostera_marina_Chr04_27953243)	16.0	27305.0	0.0005859732649697																				0.0	0.382067	27305.0	48.0	1.32305	0.815785	0.803955	0.0	True	54M
GGCCGAAAAACGACGAGGTTCTCAGCC	AAGAAGTGGTCGGCCGCCCAGAATACA	(zostera_marina_Chr04_27171898)	1.0	213.0	0.0046948356807511																				6.47788e-07	0.482143	213.0	25.0	1.00727	0.2723	0.2723	0.0008518796816391	True	54M
GGCCGAAACTTGTTCATGGCAATACCC	AGCCATGGCTTGAGATTTCCGTAGAAA	(zostera_marina_Chr04_1172836)	1.0	772.0	0.0012953367875647																				6.35756e-29	0.451573	772.0	45.0	1.22555	0.488342	0.488342	2.478852876911912e-25	True	54M
GGCCGAACAAGATGCAACACCCTGAAT	CCTCAGCCTGCCATTTTTCCTCCGTCA	(zostera_marina_Chr01_35740935)	4.0	3233.0	0.0012372409526755																				2.30921e-107	0.455897	3233.0	48.0	1.41915	0.725951	0.704918	3.530107103603257e-103	True	8M1155N46M
GGCCGAACCAACCGATGATCGTTTTTA	CTCCGATGATCGATCCGATCACCTGCA	(zostera_marina_Chr02_2932149)	3.0	1282.0	0.0023400936037441																				5.70567e-08	0.277587	1282.0	47.0	0.943867	0.230889	0.212949	8.124194798716791e-05	True	54M
GGCCGAACTTCACTCCGTTACGTGCGA	GCAATTCAGGGAAAACACATCCAAAAG	(zostera_marina_Chr04_21675093)	1.0	564.0	0.00177304964539																				2.03224e-26	0.511747	564.0	26.0	1.33356	0.5	0.5	7.305719408844041e-23	True	1S53M
GGCCGAAGACGAGAACAGACGTCGGAC	ACCAACAATCTCTGTCTTCGATGGATC	(zostera_marina_Chr02_37632864)	1.0	822.0	0.0012165450121654																				1.84533e-26	0.540049	822.0	44.0	1.21176	0.532847	0.493917	6.643747227623379e-23	True	54M
GGCCGAAGGCTGTTCGTTAGGGCGTAC	AGTACCCCCTCCTCCGAGATCCCCTCA	(zostera_marina_Chr04_14737810)	2.0	195.0	0.0102564102564102																				1.26989e-06	0.649886	195.0	10.0	1.88613	0.451282	0.451282	0.00163317741517
GGCCGAATCCCCTGATGGGGGCCCGAC	ATGGTAGTAGGTCTGCTCGGGCCACCC	(zostera_marina_scaffold_259_51696)	2.0	333.0	0.006006006006006																				3.16636e-11	0.595692	333.0	13.0	1.3605	0.348348	0.348348	5.6442890818261093e-08	True	54M
GGCCGAATGAATTGTTTTTGGGGTACA	TCCCAATGGTAAGATTGTGTGGTTGTG	(zostera_marina_Chr01_40786123)	2.0	912.0	0.0021929824561403																				9.64622e-11	0.257974	912.0	46.0	1.01601	0.243421	0.225877	1.66681567282185e-07	True	54M
GGCCGACCGTTTCCCACAGCTGACTCC	GAACGGTTGCTTCAATCAGGCACGGCT	(zostera_marina_Chr06_27524747)	4.0	2600.0	0.0015384615384615																				1.25665e-41	0.32166	2600.0	48.0	1.31616	0.366923	0.363077	6.880909450489342e-38	True	54M
GGCCGACGACGTGTTAATGCCAATCTC	CAACATGGCAGCCAAAGATTGCATAGA	(zostera_marina_Chr01_29357523)	2.0	2080.0	0.0009615384615384																				4.856550000000001e-18	0.232411	2080.0	43.0	1.10816	0.3125	0.291346	1.2552967606017607e-14	True	54M
GGCCGACGGAGGAGAGGACACGTTTCG	GAGCTGATGATGACGGTGCGTGTGAAC	(zostera_marina_Chr04_5021929)	1.0	1042.0	0.0009596928982725																				9.52621e-18	0.375341	1042.0	47.0	0.999955	0.262956	0.259117	2.42749542279025e-14	True	54M
GGCCGACTAAATGAGTCGCTATTAATG	ACCATCCAATGAAGCTTGGAGTCTGCC	False	5.0	1800.0	0.0027777777777777																				1.89438e-06	0.177895	1800.0	39.0	1.85882	2.33944	1.895	0.0024036190612705	True	22M117N32M
GGCCGACTAGTCAAGGGGAGGGTCCAC	GTAGTCGGGGAAGTCAGCCTCAAGGTC	(zostera_marina_Chr05_17979491)	6.0	1066.0	0.0056285178236397																				3.04164e-14	0.124784	1066.0	28.0	1.63127	0.420263	0.415572	6.493149954519182e-11	True	54M
GGCCGACTTTCGTCTCTGCTCGACTTG	TCAGTCTTGCAGTCAGGCTGGCTTCTG	(RF_all_CP000031.2/264254-267149_2342) (mge_aclame_genes_all_0_gene:plasmid:117291_2365)	16.0	763.0	0.0209698558322411																				3.954510000000001e-18	0.522071	763.0	22.0	1.99351	2.04325	2.04325	1.0264897802352115e-14	True	54M
GGCCGAGAATTACGCCATGCTTTTAAG	ATCATAATTGCGGCAAAGATGAGGAAA	False	2.0	542.0	0.003690036900369																				9.89917e-22	0.535129	542.0	35.0	1.3233	0.754613	0.656827	2.99616680556782e-18	True	35M74N19M
GGCCGAGATTTCCACATCGATCATCTC	AGCTATATGACAAGGATCATGATCAAA	(zostera_marina_Chr02_38182285)	2.0	2561.0	0.0007809449433814																				1.75409e-48	0.365118	2561.0	48.0	1.29364	0.440843	0.431472	1.1237694088556845e-44	True	53M1S
GGCCGAGCATGGAATGGAGAGATTGTT	TTCGACCAAACAATTACATAGAGGAGC	(zostera_marina_Chr06_3676080)	1.0	473.0	0.0021141649048625																				2.94624e-08	0.386192	473.0	21.0	1.03784	0.257928	0.245243	4.284618474280803e-05	True	54M
GGCCGAGCGGGTCCCAGAAGCCGAGGG	GGGCCTGGGCGCCGATCTCCGACTCGA	False	10.0	300.0	0.0333333333333333																				1.42857e-08	0.49839	300.0	12.0	3.15539	1.29667	1.29667	2.127348391959928e-05
GGCCGAGCTTGGTCCCAAATCCTTTAA	TAGCATAGCCGGCAGTTAGCAAGGAGA	(zostera_marina_Chr04_33640293)	14.0	23349.0	0.0005995974131654																				3.03426e-58	0.109172	23349.0	48.0	0.68852	0.354405	0.335775	2.3519241358562206e-54	True	54M
GGCCGAGTTGGAGAGCATGCCGGGCAG	GCGGGTGTTCTGCTGGGTCAGGTGCCC	False	3.0	104.0	0.0288461538461538																				2.82339e-09	0.757871	104.0	7.0	2.17823	1.53846	1.53846	4.421703874992763e-06
GGCCGATAAAGCAGATGAATTTAAAAT	TTTATAAACATGAGGCAAGAACAAGGG	(zostera_marina_Chr06_21028632)	1.0	1720.0	0.0005813953488372																				2.16308e-47	0.394235	1720.0	48.0	1.16114	0.376744	0.351163	1.3521954136848205e-43	True	54M
GGCCGATCACCCTCTCAGGTCGGCTAC	GTATCGTCGCCTTGGTAAGCCGTTACC	(RF_all_KK222755.1/1448-1_267) (mge_aclame_genes_all_0_gene:plasmid:132193_254)	11.0	746.0	0.0147453083109919																				1.94605e-09	0.479441	746.0	16.0	2.68216	0.869973	0.841823	3.081707834298319e-06
GGCCGATCAGTCTCTCAACTCGGCTAT	GCATCATTGTCTTGGTAGGCCTTTACC	(RF_all_JDVA01000019.1/5055-3505_266)	3.0	395.0	0.0075949367088607																				3.54069e-33	0.902453	395.0	10.0	1.91438	1.72911	1.59494	1.5643492106802094e-29
GGCCGATCCCTTCTTCACCGCACCTTT	GTAAAGAGCGTCACATAATAATGGATT	(zostera_marina_Chr02_3698050)	2.0	1307.0	0.0015302218821729																				2.63928e-06	0.177609	1307.0	48.0	0.653687	0.117827	0.108646	0.0033122415365992	True	54M
GGCCGATGACTTTCTTCATCCCATATT	TTAACATACATACAAATTCTTGATTTA	(zostera_marina_Chr06_17087334)	1.0	882.0	0.0011337868480725																				3.36811e-26	0.622798	882.0	30.0	1.47236	1.05102	1.02721	1.201869360260449e-22	True	15S38M1S
GGCCGATGAGAATAAGGTGTCTGTCTG	GGTTATCAGCGCACTTCATCCGACGGA	False	2.0	2289.0	0.00087374399301																				3.62937e-30	0.326836	2289.0	48.0	0.962949	0.235037	0.226737	1.4700490300075486e-26	True	2S52M
GGCCGATTTCCAGGCCATAGATACTTA	ACATACGCTGGCTTTATTGAGTTATTA	(zostera_marina_Chr06_21735152)	2.0	2119.0	0.0009438414346389																				7.433620000000001e-63	0.391642	2119.0	48.0	1.15278	0.393582	0.373761	6.242142761536473e-59	True	53M1S
GGCCGCAGCCGAAGTGGTGAGAGGAGT	TGTATCTATTTTTATCTTCATACACTT	(zostera_marina_Chr03_1966063)	7.0	13281.0	0.0005270687448234																				1.13339e-317	0.374506	13281.0	48.0	1.32294	0.50448	0.475265	6.05412182887e-313	True	54M
GGCCGCATACATAGCATGTGTGCGTCT	TTACAGGCTTTCTGTGTGGATTGAGTA	(zostera_marina_Chr02_37692072)	1.0	1784.0	0.0005605381165919																				4.8577799999999995e-20	0.325626	1784.0	44.0	0.923346	0.251682	0.230381	1.3715971960725946e-16	True	54M
GGCCGCCATATTCAATGGTCTGAAGTA	TCTTCTGTTTTGAAGTATCAAGATCGG	(zostera_marina_Chr02_36846844)	24.0	36542.0	0.0006567785014503																				0.0	0.21692	36542.0	48.0	1.41486	0.629741	0.595069	0.0	True	49M5S
GGCCGCCCAGACGTCAACACTGGGTTG	AGATGACGACGACGATGATGAAGAAGT	(zostera_marina_Chr02_36955852)	1.0	695.0	0.0014388489208633																				6.01771e-17	0.413092	695.0	46.0	1.27594	0.942446	0.942446	1.4757390850564782e-13	True	1S53M
GGCCGCCCATCTTTTAGTATATGATTT	GATTGGAATGAAAATCTTACTTCAGCT	False	1.0	620.0	0.0016129032258064																				1.7088e-13	0.394604	620.0	38.0	1.18575	0.327419	0.320968	3.496270528834428e-10
GGCCGCCGTCGGTGGTACTTGCGGCAT	TCCGTATGAATAAGCCATCGCGGGTGG	(zostera_marina_Chr06_26595843)	2.0	1605.0	0.0012461059190031																				1.22805e-53	0.642991	1605.0	47.0	1.2442	0.410592	0.409969	8.728782177352404e-50	True	54M
GGCCGCCGTTCACCAGGGCTTCAGTTA	TCAGCTTCGCAAATGCTAACCAACTTC	(RF_all_EF067920.1/67020-69895_1833)	14.0	176.0	0.0795454545454545																				9.99225e-07	0.543935	176.0	9.0	3.15117	6.34659	6.09091	0.0012954737677419
GGCCGCCGTTCACCGGGGCTTCAGTCA	TTAGCGTCGTTAATAACTAACCAACTT	(RF_all_FP102296.1/54933-51979_1882)	2.0	687.0	0.0029112081513828																				3.5017000000000003e-34	0.809503	687.0	16.0	1.78636	4.44687	3.36245	1.5908584360540057e-30
GGCCGCCGTTTACCGGGGCTTCGATCA	AGAGCTTCGACCGAAGTCTAACCCCAT	(RF_all_CP002377.1/289570-286680_1843)	49.0	2088.0	0.0234674329501915																				2.0647200000000001e-19	0.329115	2088.0	36.0	3.50974	7.81992	4.17816	5.669055756248144e-16
GGCCGCCGTTTACTGGGGCTTCAATTC	GTACCTTCGCTTGCGCTAAGCACTCCT	(RF_all_KI535313.1/1433748-1430837_1868)	20.0	621.0	0.0322061191626409																				1.56627e-07	0.385792	621.0	21.0	4.50328	7.55072	5.36554	0.0002159193449676
GGCCGCCGTTTACTGGGGCTTCAGTCA	ATGCCTTCGCTTACGCTAAGCACCTTC	(RF_all_BAVL01000024.1/2265-5020_1738)	7.0	305.0	0.0229508196721311																				1.30849e-08	0.487233	305.0	15.0	2.78733	7.16721	5.03607	1.953812834198933e-05
GGCCGCCGTTTACTGGGGCTTCAGTTA	ATACCTTCGCAACAAGTGCTAAGTACC	False	7.0	109.0	0.0642201834862385																				7.86704e-06	0.655391	109.0	5.0	4.0206	6.76147	5.89908	0.0095064870746752
GGCCGCCGTTTACTGGGGCTTCGGTTC	GCACCTTCGCTTCCGCTAAGCGCTCCC	(RF_all_CP002293.1/3271675-3268746_1886)	6.0	182.0	0.0329670329670329																				6.90996e-09	0.721368	182.0	10.0	2.99369	4.98901	4.26923	1.0522433249901328e-05
GGCCGCGAGCTCATCCCACACCGAAAA	ACTTTCCACCACCGACACTAAACGATG	(RF_all_CP002917.1/1155812-1157328_181)	5.0	72.0	0.0694444444444444																				5.29687e-06	0.83683	72.0	3.0	3.28334	11.25	5.0	0.0064894778485514
GGCCGCGAGGAGCCAACAATCCACCTG	AGATTGCGGAGGAGTGGAATCCACTAT	(zostera_marina_Chr01_36919521)	27.0	69971.0	0.0003858741478612																				0.0	0.24741	69971.0	48.0	1.35455	0.528976	0.517929	0.0	True	52M2S
GGCCGCGGTCCGCGGTCCATGGTACCT	CCAGCACATACCGAAATGCCCTTAGGA	(zostera_marina_Chr05_2446479)	79.0	10370.0	0.0076181292189006																				2.583020000000001e-74	0.189951	10370.0	48.0	1.90541	0.459884	0.453038	2.598202255324913e-70	True	54M
GGCCGCTCCATTTGTAAGCAAGCTGCC	ACCCTCCACCAATGTCCATACCACACA	(zostera_marina_Chr01_6737422)	11.0	3957.0	0.0027798837503158																				7.86928e-50	0.279651	3957.0	47.0	1.59648	0.392469	0.374273	5.190443677105963e-46	True	54M
GGCCGCTTGTTCTTCTGAGATTCCGTT	GTTTTACGCGATTATTATCTTTATAAG	(zostera_marina_Chr03_38704438)	2.0	365.0	0.0054794520547945																				5.16862e-13	0.504559	365.0	35.0	1.66484	0.493151	0.468493	1.02857992871122e-09	True	54M
GGCCGCTTTATAGAGCTCATTCGCAGC	CACGGCACCTGGCATCGGCTGTGAAAC	(zostera_marina_Chr05_7971882)	1.0	715.0	0.0013986013986013																				3.30601e-27	0.345591	715.0	26.0	1.00295	0.268531	0.239161	1.220055475395489e-23	True	54M
GGCCGGAACTCGGATCGTCTTCTTCAC	TCTTTTCTTAGAACAATGGCATCGGCG	False	5.0	814.0	0.0061425061425061	-	Plant_zn_clust	PF10533.12	0.0001	26.2	8.7	0.00012	25.9	8.7	1.2	1.0	0.0	0.0	1.0	1.0	1.0	1.0	-	-1.0	2.61624e-21	0.468002	814.0	44.0	2.01016	4.07617	3.68182	7.78380402858135e-18	True	28M103N26M
GGCCGGACTTCAACTCGCGCGTTGGCA	TGGCTCGCACACTCGCTGACACCGGAC	(zostera_marina_Chr02_38861418)	39.0	4173.0	0.0093457943925233																				3.32124e-16	0.192863	4173.0	48.0	2.49862	1.46681	1.445	7.85771467111835e-13	True	54M
GGCCGGAGTTTTTAATAAGATAGAGAG	AAAATGAGTTATCCACGATATAAATAA	(zostera_marina_Chr02_4509871)	9.0	23349.0	0.000385455479892																				3.41696e-317	0.287947	23349.0	48.0	0.996739	0.255428	0.235942	1.82097769991e-312	True	54M
GGCCGGATAGAAGGGCTTCAAGGTCCC	TTGCCAGCTCAAATATATTTGAGCCGG	False	31.0	1900.0	0.0163157894736842																				8.6461e-113	0.632954	1900.0	24.0	2.10117	1.26421	1.24579	1.4010182194789125e-108
GGCCGGATAGTAGGGCTTCAAGGTCCC	TTACCAGCTCAAAAATATTTGAGCCGG	False	1.0	766.0	0.0013054830287206	-	Tudor_3	PF18115.4	0.21	15.4	0.1	0.21	15.4	0.1	1.0	1.0	0.0	0.0	1.0	1.0	1.0	0.0	-	-1.0	2.89577e-09	0.98433	766.0	6.0	0.747407	0.412533	0.375979	4.531465796935126e-06
GGCCGGATCGACTCCTGAATTCACCCT	TTTCGCCACCTATTCGGATCGGTCGAG	(zostera_marina_Chr01_41951988)	3.0	1383.0	0.0021691973969631																				1.31463e-44	0.350832	1383.0	47.0	1.19496	0.347795	0.331887	7.72767598025134e-41	True	54M
GGCCGGATCTGACTTGTACACCGCCCT	AGGGGGCGGTGCCTGTTTCTCCTTCTT	False	7.0	804.0	0.0087064676616915																				1.1814900000000002e-56	0.809231	804.0	13.0	2.11302	0.610697	0.609453	8.885781726424795e-53
GGCCGGATGCCACTGCATGCTGCGCCG	GTGCCGCTAATGGCCTTCTTGTGTGAA	(zostera_marina_Chr06_5154924)	1.0	1227.0	0.0008149959250203																				8.41732e-36	0.393952	1227.0	44.0	1.08699	2.71557	2.04156	3.992974796048978e-32	True	10S44M
GGCCGGATTTTCGGGCAGCATGTATTC	CTTTCCCATATGGAAATCAGAGAATGA	(zostera_marina_Chr04_27946647)	3.0	2938.0	0.0010211027910142																				1.06333e-08	0.192041	2938.0	48.0	0.715227	0.140572	0.130701	1.5978450905559027e-05	True	54M
GGCCGGCAATACCTTGCCAATGAGATC	AAACACATTATAGACAGTGGATACTGC	False	2.0	1826.0	0.0010952902519167																				1.1604e-18	0.250729	1826.0	48.0	0.99451	0.259584	0.24425	3.0834094709326807e-15	True	8S46M
GGCCGGCTTAGGATGCAAAGAGCCCAC	GACGGACCCGGGAGGTCCACCCACCAC	(zostera_marina_Chr02_39846157)	3.0	856.0	0.0035046728971962																				2.2234e-27	0.401809	856.0	45.0	1.47893	0.514019	0.502336	8.254647115529226e-24	True	54M
GGCCGGCTTGGTAATGCCCTGGATGTT	ATCACGCAAGACCTTGCGATGGCGATT	False	1.0	220.0	0.0045454545454545																				7.71183e-23	0.831933	220.0	14.0	1.8972	2.64545	2.64545	2.4372852484715845e-19	True	1S47M6S
GGCCGGGAAGCAGTTTTGCTCAACTTG	CAGAGAAACATTATCACTATATCATCC	(zostera_marina_Chr04_24183440)	2.0	1350.0	0.0014814814814814																				5.2777e-22	0.352703	1350.0	46.0	1.11821	0.344444	0.327407	1.6151522876622296e-18	True	54M
GGCCGGGGAGGAGACCGGAGTGGAAGA	AGCCGAAGGAGAGGAGGGAGATGGCGG	(zostera_marina_Chr01_10435993)	4.0	4805.0	0.0008324661810613																				3.11372e-12	0.134555	4805.0	48.0	0.699704	0.121748	0.108221	5.909514779999277e-09	True	52M2S
GGCCGGGTTCATTATCGTTCAGGACTT	CGCTCGTGTTCTACCCCAAAATCAGAG	(zostera_marina_Chr05_26667754)	1.0	469.0	0.0021321961620469																				1.90189e-28	0.58906	469.0	39.0	1.31374	0.473348	0.454158	7.305414413743271e-25	True	54M
GGCCGGTCCATAGATGCTGCAACATAT	ATCTTGCTTGAAGTCTTCCAAATTCCG	(zostera_marina_Chr01_3625324)	12.0	19661.0	0.0006103453537459																				0.0	0.330829	19661.0	48.0	1.78017	0.51152	0.502365	0.0	True	1S53M
GGCCGGTCGCCCTCTCAGGCCGGCTAC	CCGTCGTCGCCTTGGTGAGCCATTACC	(RF_all_KE354150.1/13026-14553_252)	12.0	351.0	0.0341880341880341																				1.35362e-07	0.477222	351.0	14.0	3.727	4.27635	4.24217	0.0001874864117538
GGCCGGTTCGGTCCATGGGCCGCGGTC	CGCGGTCCATGGTACCTCCAGCACCTA	(zostera_marina_Chr05_2446496)	84.0	11313.0	0.007425086184036																				4.39773e-73	0.156274	11313.0	48.0	1.88135	0.466985	0.4524	4.342069885692468e-69	True	54M
GGCCGTACACCCTCTCAGGCCGGCTAC	CCGTCGACGCCAAGGTAGGCCATTACC	(RF_all_CP011546.1/2209500-2207971_253)	1.0	244.0	0.0040983606557377																				2.70381e-07	0.43674	244.0	8.0	1.99548	0.729508	0.483607	0.0003661090537685
GGCCGTACACTCTCTCAAGCCGGCTAC	TGATCGCTGTCTTGGTAGGCCGTTACC	(RF_all_GG666049.1/179912-178479_178)	7.0	121.0	0.0578512396694214																				7.42188e-11	0.822368	121.0	6.0	2.94772	2.49587	2.49587	1.29198693275495e-07
GGCCGTACTCCCCAGGCGGAGTGCTTA	ATGCGTTAGCTGCGTCACCGACATGCA	(RF_all_CP013002.1/927639-929122_786)	6.0	111.0	0.054054054054054																				4.99419e-07	0.780754	111.0	4.0	2.95399	4.25225	4.25225	0.0006623211448904
GGCCGTACTCCCCAGGCGGGGCACTTA	ATGCGTTAGCTACGGCGCGGAAAACCC	(RF_all_AKFT01000126.1/281-1839_865)	30.0	1336.0	0.0224550898203592																				1.05761e-34	0.583011	1336.0	27.0	2.92412	2.75823	2.56961	4.87406375340163e-31
GGCCGTACTCCCCAGGCGGGGCGCTTA	ATGCGTTAGCTGCGGCACGGAACTCGT	(RF_all_CP013290.1/1890962-1889440_824)	35.0	1464.0	0.0239071038251366																				5.86844e-12	0.377504	1464.0	30.0	3.13124	1.79577	1.76503	1.0953588516918153e-08
GGCCGTACTCCCCAGGCGGTCGACTTA	ACGCGTTAGCTCCGGAAGCCACACCTC	(RF_all_U00096.3/2731157-2729616_844)	3.0	622.0	0.0048231511254019																				1.93971e-11	0.756293	622.0	4.0	1.04367	0.630225	0.590032	3.505257645697311e-08
GGCCGTACTCCCCAGGCGGTCTACTTA	TCGCGTTAGCTGCGCCACTAAGAGTAC	(RF_all_CH672396.1/30075-28542_835)	3.0	269.0	0.0111524163568773																				1.56441e-06	0.538602	269.0	9.0	1.95057	1.7026	1.57249	0.0019985420176542
GGCCGTAGCAAGTCCGGGTGGAAAAAG	CGATTGGGCGATCGATGACGGCGCAAT	(zostera_marina_Chr05_2815462)	1.0	84.0	0.0119047619047619																				1.17724e-07	0.904762	84.0	3.0	1.05898	0.428571	0.357143	0.0001637942040308	True	54M
GGCCGTAGGGATTCATCATTTGGTTCG	GCAGTACATAAGGGAGAGGTGGATGAG	(zostera_marina_Chr02_38948174)	6.0	6031.0	0.0009948598905654																				1.71967e-07	0.141136	6031.0	48.0	0.56015	0.083734	0.0737854	0.0002363633680552	True	54M
GGCCGTAGTGCTTGAAGAGATTGACTC	GTCATTGGAAGAGCAGGATCGAATTGT	(zostera_marina_Chr05_30719420)	1.0	268.0	0.003731343283582																				2.61066e-11	0.544547	268.0	29.0	1.26611	0.578358	0.507463	4.67882669161463e-08	True	54M
GGCCGTATCTCAGTCCCAGTGTGGCTG	ATCATCCTCTCAGACCAGCTACCGATC	(RF_all_MNWS01000175.1/4188-2624_286) (zostera_marina_scaffold_70_136011) (Zostera_marina_chloroplast_NC_036014.1_97661) (TAIR10_Pt_137333) (mge_aclame_genes_all_0_gene:plasmid:117070_242)	4.0	1098.0	0.0036429872495446																				5.68376e-19	0.308317	1098.0	18.0	1.24172	0.408925	0.407104	1.5312983715556473e-15	True	54M
GGCCGTCATCCCTCACGCGGCGTCGCT	GCATCAGGCTTGAGCCCATTGTGCAAT	(RF_all_BANU01000043.1/273-1793_362)	2.0	1025.0	0.0019512195121951																				3.83636e-09	0.422764	1025.0	29.0	1.90812	0.538537	0.513171	5.9517347466750935e-06
GGCCGTCATTGCCAACGGATTTCCACT	TAACGTACCAGATTGGTACATCGGTCC	(zostera_marina_Chr02_39422612)	4.0	1969.0	0.0020314880650076																				1.86234e-30	0.279527	1969.0	47.0	1.28832	0.356526	0.345861	7.608263039641654e-27	True	54M
GGCCGTCCAAAGCAAATTCGATTGATC	TATGGAATCACCTTTGAAAATTGTACT	(zostera_marina_Chr02_22143877)	2.0	954.0	0.0020964360587002																				3.50341e-16	0.576778	954.0	34.0	1.02866	0.486373	0.475891	8.279646169663199e-13	True	49M5S
GGCCGTCCAGACGTCAACACTGGGTTG	GGATGACGCCGACGATGATGAAGAAGA	(zostera_marina_Chr02_36977700)	5.0	5017.0	0.0009966115208291																				1.44245e-158	0.45751	5017.0	48.0	1.21274	0.401236	0.393662	3.4777921670200094e-154	True	54M
GGCCGTCCATGTTAAGTCGGAGAGCGA	AGATGATGATAGGGAACACAAGCATGA	(zostera_marina_Chr05_23422015)	4.0	5664.0	0.0007062146892655																				7.06414e-60	0.216559	5664.0	48.0	1.00194	0.23411	0.217691	5.641932846517118e-56	True	54M
GGCCGTCCTCGAGCTGCTTTCCAGCGA	AAATCAATCGCTGCTGGTCCGGGGGAA	(TAIR10_2_19344807)	2.0	54.0	0.037037037037037																				1.26719e-08	1.0	54.0	4.0	2.41594	4.12963	4.11111	1.893959108785324e-05
GGCCGTCTCCCCAACTTGAGCTGCACC	TCGTTCTAATACCCCCTTCCTCCCCTT	(zostera_marina_Chr06_21495155)	5.0	1473.0	0.0033944331296673																				1.0871e-98	0.682367	1473.0	26.0	1.76341	0.435845	0.433809	1.5069147046848103e-94	True	54M
GGCCGTGATGATTTGACGTCATCCCCA	CCTTCCTCTCAGTTTGCACTGGCAGTC	(RF_all_FQWB01000018.1/478-1991_1137)	3.0	199.0	0.0150753768844221																				1.31153e-14	0.719091	199.0	12.0	2.71322	4.0603	4.0	2.8562354375771196e-11
GGCCGTGCACTTTTGCGATGTACCTAC	AAAGGCCATTTATGGTTCTTTCTTTCT	(zostera_marina_Chr06_7179277)	1.0	1835.0	0.0005449591280653																				6.15587e-50	0.417338	1835.0	48.0	1.24117	0.506812	0.494278	4.068883670949879e-46	True	54M
GGCCGTGCTTCACCTCCACGTACCGGA	GGCGCTCGAACCTCTCCTGGTCGGCGT	False	19.0	823.0	0.0230862697448359	-	Chloroa_b-bind	PF00504.24	0.71	14.4	0.0	0.71	14.4	0.0	1.0	1.0	0.0	0.0	1.0	1.0	1.0	0.0	-	-3.0	2.19346e-13	0.42264	823.0	15.0	1.78276	0.532199	0.489672	4.460605415638427e-10
GGCCGTGCTTGATCTCGACGTATCGGA	GACGATCGAACTTCTCTTGATCTCCAT	False	5.0	462.0	0.0108225108225108	-	Chloroa_b-bind	PF00504.24	0.94	14.0	0.0	0.94	14.0	0.0	1.0	1.0	0.0	0.0	1.0	1.0	1.0	0.0	-	-3.0	5.3033000000000055e-19	0.70003	462.0	14.0	3.43734	1.2684	1.21861	1.4305993459795305e-15
GGCCGTGCTTTCCGGTTTTCGAGACGG	AGATGCTGAGAACCTTGCACGGTTTCC	False	1.0	108.0	0.0092592592592592																				7.1504e-07	0.973684	108.0	9.0	1.14899	2.12963	2.12963	0.0009374080957674
GGCCGTGGAGTATCACAAAGAAAGAAG	AAATGATATTTGCAGATTTCGGATTAA	(zostera_marina_Chr01_38866172)	19.0	20026.0	0.0009487666034155																				3.18984e-191	0.343608	20026.0	48.0	1.06521	0.241137	0.220713	9.60033914579899e-187	True	2S52M
GGCCGTGGCCATTGACGGAGGATACGG	AGATAAATAGCTAAGTCACCGGCTCAG	(zostera_marina_Chr01_35556422)	8.0	1123.0	0.0071237756010685																				3.99642e-28	0.422563	1123.0	45.0	1.74763	0.571683	0.521817	1.5193384551551124e-24	True	4S50M
GGCCGTGTAACCAATCTGAAACGACCA	GACGTGTCTGTCGAATCAGCAGACGAC	(zostera_marina_Chr02_38646883)	1.0	318.0	0.0031446540880503																				1.14138e-08	0.363208	318.0	9.0	0.826579	0.157233	0.157233	1.711362232827959e-05	True	54M
GGCCGTGTCTCAGTCCCAATGTGGCCG	ATCACCCTCTCAGGTCGGCTATGCATC	(RF_all_CP014806.1/3084162-3085709_285) (mge_aclame_genes_all_0_gene:plasmid:132193_276)	29.0	523.0	0.0554493307839388																				3.98172e-09	0.351628	523.0	15.0	3.68062	5.43977	5.14914	6.1699053376660925e-06
GGCCGTGTCTCAGTCCCAGTGTGGCCG	ATCATCCTCTCGGACCAGCTACTGATC	(RF_all_AY522329.1/91253-92742_251) (zostera_marina_scaffold_1969_6467) (Zostera_marina_chloroplast_NC_036014.1_97661) (TAIR10_Pt_137333) (mge_aclame_genes_all_0_gene:plasmid:139562_278)	62.0	1779.0	0.0348510399100618																				1.49201e-06	0.218628	1779.0	40.0	3.15564	4.05565	3.99944	0.0019087873158592	True	54M
GGCCGTGTCTCAGTCCCAGTGTGGCGG	ATCATCCTCTCAGACCCGCTACTGATC	(RF_all_MTBM01000027.1/191-1731_281) (zostera_marina_scaffold_70_167793) (Zostera_marina_chloroplast_NC_036014.1_129425) (TAIR10_Pt_137333) (mge_aclame_genes_all_0_gene:plasmid:139562_278)	38.0	855.0	0.0444444444444444																				1.38056e-11	0.383993	855.0	30.0	4.37603	3.79298	3.40351	2.5175766977976444e-08	True	54M
GGCCGTGTCTCAGTCCCAGTGTGGCTA	TTCGTCCTCTCAGCCTAGCTACCCGTC	False	4.0	370.0	0.0108108108108108	-	zn-ribbon_14	PF16503.8	3.8	11.0	1.6	4.2	10.9	1.6	1.1	1.0	0.0	0.0	1.0	1.0	1.0	0.0	-	2.0	2.64329e-10	0.574506	370.0	17.0	2.09864	3.66486	2.85135	4.43727287739401e-07	True	49M5S
GGCCGTGTCTCAGTCCCAGTGTGGCTG	ATCGTCCTCTCAGACCAGCTACTGATC	(Zostera_marina_mitochondrion_NC_035345.1_55468) (RF_all_CP010536.1/3954946-3953415_275) (zostera_marina_scaffold_70_167793) (Zostera_marina_chloroplast_NC_036014.1_97661) (TAIR10_Pt_101263) (mge_aclame_genes_all_0_gene:plasmid:139562_278)	2134.0	446217.0	0.0047824264875609																				0.0	0.116042	446217.0	48.0	1.53484	0.955071	0.916438	0.0	True	54M
GGCCGTGTCTCAGTCCCAGTGTGGGTG	CTCATCCGAAAAGACCAGCTAAGCATC	(Zostera_marina_mitochondrion_NC_035345.1_73462) (RF_all_AEWC01011423.1/5797-7736_292) (zostera_marina_scaffold_360_60506) (TAIR10_Mt_362932)	3.0	171.0	0.0175438596491228																				1.17669e-06	0.565493	171.0	13.0	3.30504	4.05263	4.05263	0.0015173608683544	True	54M
GGCCGTGTCTCAGTCCCAGTGTTGCTG	ATCATCCTCTCAAACCAGCTATGGATC	(RF_all_FXXQ01000007.1/95579-94111_247) (zostera_marina_scaffold_935_25352) (Zostera_marina_chloroplast_NC_036014.1_129425) (TAIR10_Pt_101263) (mge_aclame_genes_all_0_gene:plasmid:131371_242)	24.0	1332.0	0.018018018018018																				7.34122e-07	0.220829	1332.0	36.0	2.19582	0.843093	0.777027	0.0009616443971852	True	54M
GGCCGTTACCCCACCAACTATCTAATC	TAACGCGGGCCGATCCCTCACCGAAAT	(RF_all_FORY01000057.1/1488-20_182)	9.0	416.0	0.0216346153846153																				5.03777e-06	0.328558	416.0	18.0	2.81319	3.34375	3.3101	0.0061833701244874
GGCCGTTACCCTACCAACTAGCTAATC	TAACGCACACTCATCTCTTAACGCCGG	False	3.0	291.0	0.0103092783505154																				5.21146e-07	0.454119	291.0	14.0	1.71252	4.4811	4.43986	0.0006901056660778
GGCCGTTCTTCAACTCCTTCACCTTCA	ACTCGGCGAAGGTTTCTGGGTCTTCAG	(zostera_marina_Chr04_28013214)	1.0	132.0	0.0075757575757575																				4.78066e-10	0.718772	132.0	11.0	1.60877	0.469697	0.469697	7.886297206075598e-07	True	2S52M
GGCCGTTGTTCAACTCAATGGCACGCT	TCTGCAACTTGGTTTCTTCATCAAAGG	False	18.0	473.0	0.0380549682875264																				2.6325199999999997e-20	0.466802	473.0	17.0	2.63493	2.54545	2.38055	7.518520439813618e-17
GGCCGTTGTTGAGCTCGATCGCGCGCT	TCGATGCCTGGGTCTCCTCCGACATGG	False	38.0	1642.0	0.0231425091352009																				3.0541e-09	0.168823	1642.0	20.0	2.8911	1.57978	1.53471	4.771746570590764e-06
GGCCGTTTCACTCTGGCTCACGCCACG	AGCTGCACAACGCCCCTCACGCCCTCC	(RF_all_CM000615.1/42656-39384_1316)	6.0	360.0	0.0166666666666666																				3.1462500000000003e-24	0.791888	360.0	13.0	2.97932	1.70278	1.67222	1.0471234768335092e-20
GGCCTAAAAATCAATAGATCATAGGGC	TAGGACAAACTAATGAGATACTATCTA	False	1.0	116.0	0.0086206896551724																				4.83338e-07	0.806134	116.0	11.0	1.10508	0.508621	0.508621	0.0006417062121371
GGCCTAAAAATTCATAAAACATAAACA	AAATGTTGCGCCGTACATCACTGTTTT	(zostera_marina_Chr03_32969311)	2.0	1195.0	0.001673640167364																				1.01693e-30	0.392146	1195.0	48.0	1.42684	6.46695	1.90042	4.18715565499422e-27	True	19M2I33M
GGCCTAAAGCGATTTCCATGTGGTACA	ATTTAGGTCCAAGAGACAAATCAGCCG	(zostera_marina_Chr06_18688440)	1.0	550.0	0.0018181818181818																				6.83391e-28	0.58296	550.0	31.0	1.34489	0.361818	0.361818	2.5789563019161977e-24	True	52M2S
GGCCTAAAGCTAAATGGTATCTTCATC	AGACAAATTCCATATTTGTCAATTATA	(zostera_marina_Chr05_10048969)	2.0	1691.0	0.0011827321111768																				1.8203100000000002e-63	0.444176	1691.0	39.0	1.23316	0.381431	0.358959	1.5428547210837442e-59	True	54M
GGCCTAAGCGGCCATAGTCCCTCTAAG	AAGCTGGCCGTGGAGGGTTACCTCCAC	(RF_all_KL402777.1/26524-24918_1156) (octopus_NW_026391341.1_455) (TAIR10_2_5063)	8.0	1501.0	0.0053297801465689																				4.51747e-20	0.511575	1501.0	32.0	1.43298	1.0433	0.864091	1.277243699952074e-16
GGCCTAATCGAAACAGTAGCTTTTTGA	CATAATCTTCTCTGAGTTTAGCAGATG	(zostera_marina_Chr06_19717243)	1.0	666.0	0.0015015015015015																				8.31688e-14	0.360874	666.0	42.0	0.975904	0.258258	0.258258	1.731729186468265e-10	True	54M
GGCCTACACTAGAAATGCCTTGTGGGG	GTACAATGGCTCAAGTTATTTTTACAA	(zostera_marina_Chr02_1753063)	1.0	395.0	0.0025316455696202																				2.80242e-07	0.355791	395.0	36.0	0.96136	0.316456	0.278481	0.0003789772530434	True	30M1I23M
GGCCTAGATCCAGACCCCGACTCATGA	AGTTGGCCCGGATTAGGGTCGGATCCA	(zostera_marina_Chr02_5525289)	1.0	980.0	0.0010204081632653																				7.62167e-12	0.279229	980.0	31.0	1.06178	0.230612	0.226531	1.4125069657231346e-08	True	54M
GGCCTAGTCGGGAATGGGCCTGGTCTG	ATGGACCAGGGGTATCATCAAAACTCC	(zostera_marina_Chr06_12319308)	1.0	170.0	0.0058823529411764																				6.1475e-06	0.52744	170.0	21.0	1.5371	0.6	0.6	0.0074926506491656	True	54M
GGCCTATGGCACAATAACTCAATCCCG	GTGGGCGGTGGGCGGTGGTTGGAACGT	(zostera_marina_Chr04_26359837)	1.0	523.0	0.0019120458891013																				1.91876e-12	0.364305	523.0	39.0	1.1476	3.46463	2.77629	3.68911014461552e-09	True	12S42M
GGCCTCAACTCAAAATGTTTTCGCCAT	TTCTCAACTTCTTGAAACTTTCAACCG	False	1.0	113.0	0.0088495575221238																				1.17867e-09	0.781818	113.0	8.0	1.21925	0.787611	0.787611	1.8940732315599764e-06
GGCCTCAACTTCCATGGCTTTAGTTAA	TGTGTCAACCTTTTTAGCTAACATGTC	(zostera_marina_Chr02_36906446)	1.0	897.0	0.0011148272017837																				2.62315e-07	0.206118	897.0	43.0	1.00762	0.237458	0.217391	0.0003555577641343	True	51M3S
GGCCTCAAGCTCACGGTTCTTGGAGAA	AGTCTCGGGATCAGCTGAGAGCCCGGC	(zostera_marina_Chr04_28013569)	5.0	4159.0	0.0012022120702091																				4.98651e-08	0.160342	4159.0	48.0	1.65204	0.689589	0.678048	7.130278306869775e-05	True	2S52M
GGCCTCAATGGTGGCTTCCGCGGCGGC	AAGTTTGTTTTCCGCGGCGGAAAGTTT	(zostera_marina_Chr01_37018387)	3.0	999.0	0.003003003003003																				8.08847e-13	0.382585	999.0	23.0	1.32871	0.637638	0.628629	1.59029129399675e-09
GGCCTCAATTTACAAAAGACAATTCTA	ATCAAATTACTATTATTTTGACGATTT	(zostera_marina_Chr03_35353595)	1.0	720.0	0.0013888888888888																				2.23702e-20	0.473937	720.0	44.0	1.11722	0.443056	0.415278	6.407632755026203e-17	True	54M
GGCCTCATGTAGCTAATTGAACGGTAG	TGCCCATCTGTGTTCCAACCCACAGGA	(zostera_marina_Chr02_3619863)	2.0	1554.0	0.0012870012870012																				5.03428e-15	0.293084	1554.0	48.0	1.29627	0.355212	0.339768	1.1204894451546298e-11	True	54M
GGCCTCCAAAGCCCAAGTCGGTACTTG	TGGGTATGTCGAAGATTCAGCTTCCTA	(zostera_marina_Chr03_29168092)	1.0	478.0	0.002092050209205																				1.84337e-13	0.48633	478.0	38.0	1.9272	0.690377	0.690377	3.7652052612398524e-10	True	1S53M
GGCCTCCACCGTCCGATGGGTTCCTCT	AAATAATTAAACCGACTAAGCAGTGAT	(zostera_marina_Chr06_23889498)	1.0	479.0	0.0020876826722338																				2.83345e-18	0.386099	479.0	31.0	0.930852	0.244259	0.215031	7.40181999307029e-15	True	54M
GGCCTCCAGTAATGAGACATGATTGTC	AAGCATTGCAATAGCTGCTTCAAACTG	(zostera_marina_Chr01_9399051)	2.0	3096.0	0.0006459948320413																				5.97862e-30	0.259471	3096.0	48.0	0.88855	0.238372	0.213178	2.40505896004694e-26	True	54M
GGCCTCCATGAGCGGAAGAATGTCAAC	GACTGCAACTCCCATAGAATCATCTAG	(zostera_marina_Chr01_35499978)	2.0	2228.0	0.0008976660682226																				5.97397e-89	0.494486	2228.0	48.0	1.30088	0.499102	0.484291	7.371647668597737e-85	True	52M2S
GGCCTCCCACACGGTCCAATCAGCAGC	AATCCCAACACGTGGCATTGTGTTAAC	(zostera_marina_Chr05_25508582)	15.0	19878.0	0.0007546030787805																				9.05145e-289	0.324076	19878.0	45.0	0.984128	0.204045	0.19514	4.350186765910203e-284	True	54M
GGCCTCCCACGGATAGCACTAGAGTGC	ATTCCATAGCACCAGAGTGCATTCCAT	(zostera_marina_scaffold_532_39673)	139.0	9308.0	0.0149333906317146																				1.6972e-12	0.102002	9308.0	48.0	3.68424	4.66405	3.76483	3.273085459022081e-09
GGCCTCCCATCGTGGACCAGAAAATTT	TTCTTTGTAAAGTTTATAGGAGAGTAT	(zostera_marina_Chr03_30741176)	8.0	6843.0	0.0011690778898144																				2.3777e-250	0.404974	6843.0	48.0	1.39254	0.538507	0.458425	9.777909443123488e-246	True	54M
GGCCTCCCCGTTTAAGCAATTCATCAC	CGGCATCTTTACCCATCGAAATCATAA	(zostera_marina_Chr05_21666439)	5.0	4046.0	0.0012357884330202																				1.61384e-134	0.442453	4046.0	48.0	1.13169	0.297825	0.273604	3.2275622215954066e-130	True	1S53M
GGCCTCCGGGGTAGAGTGGGTCCTCGA	TCTCTCCAAGAGGTCCACCGGCTACCC	(zostera_marina_Chr04_27995982)	3.0	855.0	0.0035087719298245																				2.1125099999999998e-20	0.476608	855.0	40.0	1.58406	0.465497	0.442105	6.057733668146517e-17	True	2S51M1S
GGCCTCCTCCAGTCCTCCCCTTAGAAG	AGTTAAATCGTCGACGGAGGTGATTAG	(zostera_marina_Chr01_40731421)	1.0	789.0	0.0012674271229404																				6.53759e-07	0.255916	789.0	41.0	0.938257	0.209125	0.209125	0.0008594227469332	True	54M
GGCCTCCTTCTTCACCGCTTTCTTGCT	TTTCTTCGGTTACTCAACCGATGGTGA	(zostera_marina_Chr04_31065139)	1.0	403.0	0.0024813895781637																				1.59303e-12	0.40937	403.0	35.0	1.3935	0.508685	0.459057	3.077243523019813e-09	True	54M
GGCCTCGATAACCAGCCGAATCATTGC	ATCGGAGCTTTGGCCTGTCATGACATC	(zostera_marina_Chr04_3274563)	2.0	1462.0	0.0013679890560875																				1.74187e-07	0.205484	1462.0	46.0	1.07316	0.242818	0.23461	0.000239323028839	True	54M
GGCCTCGATCTCTCCAAGAGGTCCACC	GGCTACACGGTACCCCTCAATGGCTCC	(zostera_marina_Chr04_27995963)	2.0	443.0	0.0045146726862302																				4.42765e-09	0.419737	443.0	29.0	1.52105	0.740406	0.738149	6.838280290871151e-06	True	52M2S
GGCCTCGATCTCTGTGCATACTTTCCT	TCAAACGAGATGAAATGATGACTAAAG	(zostera_marina_Chr04_7282174)	1.0	750.0	0.0013333333333333																				8.70133e-20	0.409929	750.0	42.0	1.11239	0.341333	0.34	2.430076297162666e-16	True	54M
GGCCTCGCCGAACTTCACTCCGTTACG	GGCGAGTAATTCAGGGAAAACACATCC	False	2.0	2596.0	0.0007704160246533																				3.09662e-47	0.462279	2596.0	40.0	1.33448	0.585131	0.568952	1.9297916292069288e-43	True	1S53M
GGCCTCGCCTTAGGATCCGACTAACCC	TGCACCGATTAACGTTGTGCAGGAAAC	(RF_all_MPRL01000029.1/24115-21234_1289)	2.0	1397.0	0.0014316392269148																				3.5241e-45	0.547188	1397.0	26.0	1.36053	1.03221	0.989979	2.0977054466784367e-41
GGCCTCGCCTTAGGGGTCGACTCACCC	AGCCACGATTAACGTTGGACTGGAACC	(RF_all_ANIN01000002.1/151243-154095_1282)	4.0	1156.0	0.0034602076124567																				6.759730000000001e-76	0.853149	1156.0	14.0	1.59313	0.902249	0.865052	6.964402485443992e-72
GGCCTCGCCTTAGGTCCCGACTAACCC	TCCGCGGACGAGCCTTCCGGAGGAAAC	(RF_all_MRCG01000040.1/2240-5122_1321)	4.0	212.0	0.0188679245283018																				2.02072e-13	0.732431	212.0	9.0	2.42393	3.09434	3.09434	4.1179072025388555e-10
GGCCTCGTCCTTAACCACAGTCATCCT	ATGAAAGGATGATACCATGGTCAAGGC	False	1.0	873.0	0.0011454753722794																				2.3738e-08	0.836766	873.0	7.0	0.610419	0.104238	0.100802	3.4760329275342404e-05
GGCCTCGTCCTTAACCACTGTCATCCT	ATGTAAGATGATACCATGGTTAAGGCC	False	1.0	506.0	0.0019762845849802																				2.3488e-42	0.988473	506.0	5.0	1.05125	0.357708	0.333992	1.3090130175448e-38
GGCCTCGTCGGGGGTACCCCTGCCGAA	CAGGGGTTTGTACCCCTCGTACCCGCG	False	1.0	1076.0	0.0009293680297397																				3.53157e-09	0.253616	1076.0	47.0	1.1311	3.29647	1.66543	5.4924979414757365e-06	True	1S39M14S
GGCCTCGTGACCAAAGATACGAGGGAA	CACCGGCGTTTGGCCCTTGGCTTCCAA	(zostera_marina_Chr03_39452673)	8.0	4882.0	0.0016386726751331																				5.65523e-25	0.244026	4882.0	48.0	0.920823	0.169807	0.151782	1.9334960340392336e-21	True	52M2S
GGCCTCGTGGGGCTCGTACGTCGGGCC	CGTCCGTCCGTCTGGGCCGCCGACCCG	(zostera_marina_Chr02_11202414)	4.0	1062.0	0.0037664783427495																				1.79098e-15	0.350302	1062.0	20.0	1.44353	0.329567	0.317326	4.081648061278051e-12	True	2S52M
GGCCTCGTTCTTCAACTTGTCAAGAGC	ATACTTGTTCTTCAGCAATTCCTCGGG	(zostera_marina_Chr01_1449566)	1.0	672.0	0.0014880952380952																				1.2752e-26	0.501275	672.0	45.0	1.28903	0.525298	0.525298	4.6172850038656186e-23	True	54M
GGCCTCTAATCATTCGCTTTACCTCAT	AGAACTGATGTGAGTTTCTGCTATCCT	(RF_all_KQ474094.1/151373-154735_957)	9.0	415.0	0.0216867469879518																				3.34069e-07	0.409956	415.0	15.0	2.47059	6.57349	2.6747	0.00044917999619
GGCCTCTAGCTTCTTTCATAACAATTT	TATCCTGCAGACCTTTTCTTATATGAC	(zostera_marina_Chr01_40407355)	1.0	616.0	0.0016233766233766																				8.631399999999999e-28	0.521228	616.0	41.0	1.184	0.418831	0.413961	3.2471679752761317e-24	True	54M
GGCCTCTATCCTACCATCGAAAGTTGA	TAGGGCAGAAATTTGAATGAACCATCG	(Zostera_marina_mitochondrion_NC_035345.1_71015) (RF_all_KE651168.1/7306-5485_285) (octopus_NW_026334633.1_49) (zostera_marina_scaffold_246_37981) (TAIR10_2_3995)	13.0	2361.0	0.0055061414654807																				1.16122e-56	0.792505	2361.0	17.0	1.29521	0.398983	0.344769	8.73383833470148e-53
GGCCTCTCAATGTCGGTAATGGTTTTG	GACTTTTAGTTGTTGACGTGGTGGGGC	(zostera_marina_Chr03_29490672)	1.0	305.0	0.0032786885245901																				1.02343e-15	0.605182	305.0	28.0	1.21867	0.419672	0.419672	2.3620004882554983e-12	True	54M
GGCCTCTGAAGCTGTAGGGAACAGAAG	GAGCCCCACAGGTATGGTCAAAGAGGT	(zostera_marina_Chr04_16514983)	4.0	2620.0	0.0015267175572519																				6.44609e-07	0.124133	2620.0	48.0	0.703025	0.125954	0.11145	0.0008478102677125	True	54M
GGCCTCTGTGGGGTGCAGGCGAGTCTC	GGAGATATTTCACCCATTCTCGTTTGA	False	2.0	444.0	0.0045045045045045																				1.78345e-28	0.924908	444.0	5.0	1.27231	0.412162	0.364865	6.8554520712490355e-25
GGCCTCTTAAAATGAGAATGATCAATT	CCATGGGAGTTAAACCTTCTGATTTTC	(zostera_marina_Chr03_33358182)	1.0	349.0	0.0028653295128939																				1.25362e-08	0.47624	349.0	30.0	1.11648	0.355301	0.30659	1.8744220553829115e-05	True	11M1D43M
GGCCTCTTCGATTGCCTTCTCCTTCAT	CGTCTGCTCAAAAGACTCTCCAGGGTC	False	4.0	1567.0	0.0025526483726866																				1.96089e-11	0.305786	1567.0	8.0	1.52639	0.41672	0.386726	3.542566518689083e-08
GGCCTGAAGCAGAGCCAACCCTCAGAG	ATGAATGAACATTACCTGTCGAGGTCA	(zostera_marina_Chr03_31493501)	1.0	938.0	0.0010660980810234																				2.67399e-56	0.576999	938.0	47.0	1.25428	0.534115	0.511727	1.9984967693197984e-52	True	54M
GGCCTGAATCCTAGAAAATTCCTTAGA	AGGAAGCAAAGGCCTTCTAAACTATAC	(zostera_marina_Chr02_34063597)	12.0	19312.0	0.0006213753106876																				5.15764e-47	0.13119	19312.0	48.0	1.26461	1.81923	1.45485	3.197850645920526e-43	True	49M5S
GGCCTGAATTAGATAGCGTTCGGCGAG	GTCAAGATCTTCCGATAATGACGAAGA	False	1.0	334.0	0.0029940119760479																				1.83275e-19	0.694448	334.0	31.0	1.10537	0.5	0.5	5.043469277758689e-16	True	38M106N16M
GGCCTGACGGTGGTTCTTGTTCATGTT	GGTGTGCACGAACTGAAAGATATCCGA	False	1.0	75.0	0.0133333333333333																				1.6363e-06	1.0	75.0	3.0	1.53909	2.82667	2.82667	0.0020871168639117
GGCCTGAGAGCCTGTGCCAGGTGGGCC	CATTGGGGCTGGAGACAAGATTCCATC	(zostera_marina_Chr05_22111941)	1.0	668.0	0.0014970059880239																				4.10936e-25	0.510957	668.0	43.0	1.31404	0.476048	0.476048	1.411967944700882e-21	True	54M
GGCCTGAGAGTCATCGGAACAACCTAG	AACAGACAAAATCCCACACATCCTCAC	(zostera_marina_Chr01_39081010)	1.0	212.0	0.0047169811320754																				2.39156e-06	0.520652	212.0	8.0	1.16187	0.391509	0.391509	0.0030112315782696	True	54M
GGCCTGAGATGCACAAAGTTCCTTCCT	GAGCTTCAATATATCAGAAAGATACGA	False	1.0	1036.0	0.0009652509652509	-	TetM_leader	PF08076.14	0.078	16.7	0.1	0.078	16.7	0.1	1.0	1.0	0.0	0.0	1.0	1.0	1.0	0.0	-	3.0	1.23613e-28	0.407571	1036.0	44.0	1.26	0.460425	0.445946	4.775480120398237e-25	True	52M2S
GGCCTGAGCCCCACTTATTAAAATCAC	ACACATATATGAAACATACATAATTAA	(zostera_marina_Chr05_7586658)	16.0	46424.0	0.0003446493193175																				0.0	0.195733	46424.0	48.0	1.13078	3.35197	2.67325	0.0	True	1S53M
GGCCTGATTCTCTCCCCCAAAGCTTGC	CGGAGAACAGTCTCAGTCTGGACGCAA	(zostera_marina_Chr01_24897257)	3.0	2163.0	0.001386962552011																				9.77933e-17	0.244592	2163.0	48.0	1.16009	0.272307	0.257513	2.374408757700264e-13	True	53M1S
GGCCTGCAATATGGTCCCCATACTCCC	TATCTGAGTTACCATAACCATAAAAGT	(zostera_marina_Chr04_27891737)	2.0	1164.0	0.0017182130584192																				4.04803e-07	0.249181	1164.0	46.0	1.10025	1.23368	1.20533	0.0005406021040958	True	46M8S
GGCCTGCATTATTTCAAGTGTTTCTTG	TGTTCGAGCTGCGTCACTAGACAGAAT	(zostera_marina_Chr03_7359735)	1.0	816.0	0.0012254901960784																				6.28697e-06	0.194677	816.0	45.0	1.11707	1.29412	1.27696	0.0076566026754015	True	9S45M
GGCCTGCTCATAATTCCTTTTAACCTA	GGATGGTTGGAGCTTGGCCTTGTGTGG	False	1.0	1375.0	0.0007272727272727																				1.43025e-33	0.453799	1375.0	47.0	1.10065	0.404364	0.393455	6.387459233257874e-30	True	8S30M627N16M
GGCCTGCTGTATTTCCCATGTTTGCCG	TATTTCCCATGTTTAAACTTGCAGTGC	(zostera_marina_Chr02_37763222)	72.0	56336.0	0.0012780460096563																				4.30006e-90	0.134683	56336.0	48.0	0.639628	0.0973268	0.0848481	5.387515104817113e-86	True	54M
GGCCTGGAGGTTCTTTGGAAGCTTGAT	GTAAGTACATGGTAAAATAGAATTGAG	(zostera_marina_Chr01_6535666)	1.0	482.0	0.0020746887966804																				7.52736e-16	0.400314	482.0	38.0	0.916551	0.255187	0.255187	1.7490853368397898e-12	True	54M
GGCCTGGCATAGGGCGTTGGGGGAGAA	GAGGAATATGCCGCTGCCGTGACACGA	(zostera_marina_Chr01_5348857)	11.0	11547.0	0.0009526283883259																				2.7943e-28	0.116666	11547.0	48.0	0.671981	0.103057	0.0935308	1.0676979160494987e-24	True	1S53M
GGCCTGGCTTTCGTATTCAAGTGACCC	TTTCCAAGAAGGCCACGGTACTTCTTC	(zostera_marina_Chr05_363949)	7.0	4054.0	0.0017266896891958																				1.44778e-17	0.197421	4054.0	48.0	0.95559	0.178836	0.159842	3.6573471180588943e-14	True	54M
GGCCTGGGATGGACTGGTCAAGTCCAA	GTCCAATGTTCTTCTCCATCCATAAGA	(zostera_marina_scaffold_13_584973)	4.0	4978.0	0.0008035355564483																				9.39198e-102	0.346969	4978.0	48.0	1.34922	0.438128	0.42949	1.3501233594429855e-97	True	54M
GGCCTGGTAAGAGCTGTAGCTCTTTCT	TAAGACACATTCCCTATACCGCCTCAA	False	1.0	302.0	0.0033112582781456																				1.56702e-12	0.543382	302.0	11.0	1.05318	0.228477	0.228477	3.0282115011510006e-09
GGCCTGGTCGGGAATGGGCCTGGTCTG	ATTGACCAGGGGTATCGTCAGTCGTCA	(zostera_marina_Chr05_15831237)	1.0	230.0	0.0043478260869565																				9.72e-08	0.460805	230.0	23.0	1.30439	0.421739	0.421739	0.0001360761475797	True	54M
GGCCTGGTGGATGGAAGGACTGCTGCA	ATGGCACAGCCGAGACAAAGGGAATCT	(zostera_marina_Chr06_612730)	2.0	1476.0	0.0013550135501355																				3.06422e-43	0.419659	1476.0	48.0	1.27016	0.509485	0.50271	1.743773863137393e-39	True	54M
GGCCTGTCCTAGAATATTGAATACTCT	GGCAGCTATATGTGCGGATGTCAAACC	(zostera_marina_Chr05_1773871)	6.0	6914.0	0.0008678044547295																				1.76663e-14	0.128337	6914.0	48.0	0.580825	0.0844663	0.0779578	3.8199125853566046e-11	True	54M
GGCCTGTGGTCATTGGAAGTTTGTGGC	ATAGGAGGAGGAGGAGTAAAGGCAAGC	(zostera_marina_Chr05_28538818)	1.0	683.0	0.0014641288433382																				1.28206e-17	0.44519	683.0	44.0	1.26443	5.31332	2.66618	3.24713927090632e-14	True	1S53M
GGCCTTAAAGACCTCAGTCCGACTATG	GCCGGATAGTAGGGCTTAAAGGTCCCT	False	2.0	875.0	0.0022857142857142																				4.86211e-125	0.963489	875.0	8.0	1.36755	0.473143	0.473143	8.924037101443868e-121
GGCCTTAACTTGCTAATCATCTTGGTG	AATTCCTGTCTGATAGCAGCGCATTAT	(zostera_marina_Chr05_667382)	3.0	3503.0	0.0008564087924636																				1.08724e-41	0.211171	3503.0	48.0	0.906105	0.204111	0.193548	5.963974529752046e-38	True	47M7S
GGCCTTAATTAGAAAAGAACCGCCGTC	GATAAACGCCGTTCCGTCCGTCGTAGT	(zostera_marina_Chr03_3434362)	1.0	230.0	0.0043478260869565																				5.26716e-10	0.678126	230.0	14.0	1.18208	0.43913	0.43913	8.663083409904585e-07	True	54M
GGCCTTAGCCGGCGATCTGGGCTGTTT	CCCTCTCGACTACGAAGCTTATCCCCC	(RF_all_CP002917.1/1455830-1458916_1051)	6.0	863.0	0.0069524913093858																				9.62662e-16	0.330928	863.0	19.0	1.47908	1.82735	0.945539	2.224824110083986e-12
GGCCTTAGCTGGCGGTCTGGGTTGTTT	CCCTCTTCACGACGGACGTTAGCACCC	(RF_all_CP000155.1/6037210-6034320_939) (mge_aclame_genes_all_0_gene:plasmid:117291_1024)	13.0	356.0	0.0365168539325842																				5.70431e-11	0.662957	356.0	16.0	2.76606	1.19663	1.19382	1.0003678805864101e-07
GGCCTTAGTAACCGACCATTGCTGTGC	GTTCGTAGCACCTTTCAGATCGCTAGA	False	1.0	459.0	0.0021786492374727																				1.04696e-47	0.986861	459.0	7.0	1.08168	1.0	1.0	6.590943547725557e-44
GGCCTTCAAATTCTTCACAGGTCCAAC	CAGAATCATCTACATTATTAAAATAGA	(zostera_marina_Chr02_35452856)	1.0	508.0	0.0019685039370078																				2.63199e-17	0.456746	508.0	41.0	1.44659	1.11614	1.00984	6.566641230247223e-14	True	51M3S
GGCCTTCAGGGAAGTGTCGGTCGGAAT	CTGAGCCCGGAGGAAGAGGCTGTCGTG	False	1.0	201.0	0.0049751243781094																				3.54123e-07	0.503963	201.0	24.0	1.06135	3.91045	3.27363	0.0004751836311507
GGCCTTCATCACTCACGCGGCATGGCT	AGATCAGGCTTGCGCCCATTGTCTAAG	(RF_all_CP002224.1/398300-399762_334) (mge_aclame_genes_all_0_gene:plasmid:131371_327)	25.0	1839.0	0.0135943447525829																				1.69538e-08	0.260938	1839.0	42.0	2.09283	0.902121	0.874388	2.5105508061684023e-05	True	52M2S
GGCCTTCATCATCACGGTTTGGTTGAT	GTCAGTGACCACGAAGTCGTATCCCAT	(zostera_marina_Chr01_24103547)	49.0	35380.0	0.0013849632560768																				0.0	0.237106	35380.0	48.0	1.30706	0.38844	0.380865	0.0	True	54M
GGCCTTCCTAGCTGGACCAGCTCTCAT	AGCCGGAGATTTTCGGATTGCTTTAAC	(zostera_marina_Chr05_24179139)	1.0	731.0	0.0013679890560875																				2.37849e-24	0.388753	731.0	37.0	1.10617	0.350205	0.350205	7.950027490222823e-21	True	53M1S
GGCCTTCGTCACACACGCGGCATCGCT	AGATCATGGTTTCCCCCATTGTCTAAG	(RF_all_FWFT01000009.1/5514-4054_334)	1.0	70.0	0.0142857142857142																				1.28394e-06	0.903226	70.0	5.0	1.86215	1.57143	1.48571	0.0016506118623893
GGCCTTCGTCCATTTGCGGCGCTCGTG	GTACGGAATTCAGTCTGAATAACTCGA	(zostera_marina_Chr06_2482829)	1.0	800.0	0.00125																				8.34453e-33	0.378899	800.0	42.0	0.999384	0.31875	0.2725	3.6485408871748003e-29	True	54M
GGCCTTCTTCACACACGCGGCATTGCT	GGATCAGGCTTTCGCCCATTGTCCAAT	(RF_all_MPRL01000029.1/26122-24619_352) (mge_aclame_genes_all_0_gene:plasmid:139562_363)	6.0	1753.0	0.0034227039361095																				1.69041e-11	0.260555	1753.0	40.0	1.50746	0.802054	0.790645	3.06599303805977e-08	True	1S51M2S
GGCCTTCTTCACACACGCGGTATTGCT	GGATCCGGCTTGCGCCCATTGTCCAAT	(RF_all_CP003350.1/44105-45649_366)	3.0	1978.0	0.0015166835187057																				5.06104e-24	0.369536	1978.0	28.0	1.56653	0.965116	0.94186	1.6716672590648362e-20	True	1S51M2S
GGCCTTCTTCATACACGCGGCATGGCT	GCATCAGGCTTACGCCCATTGTGCAAT	(RF_all_AJYK02000072.1/1585-40_366)	1.0	239.0	0.00418410041841																				6.04859e-21	0.86638	239.0	6.0	1.20011	0.648536	0.606695	1.7735342468888426e-17
GGCCTTCTTCTAATTCCCCTATACTCC	TTCTTGCTTACTTTCTCTTACTCCTTT	(zostera_marina_Chr05_28554575)	5.0	2330.0	0.0021459227467811																				6.082520000000001e-29	0.338426	2330.0	48.0	1.34902	3.99142	1.54206	2.3731506218764142e-25	True	29M3I22M
GGCCTTGAACCAAACAGCCTCGCCGAA	CTTCACTCAGTTACGTGAGAGCAATTC	(zostera_marina_Chr04_28026009)	4.0	3518.0	0.0011370096645821																				2.75365e-21	0.194725	3518.0	48.0	0.869533	0.204093	0.179363	8.185278210584561e-18	True	1S53M
GGCCTTGAACCAAACGGCCTCGCCGAA	CTTAACTCCGTTACGTGCGAGTAATTC	(zostera_marina_Chr04_27953556)	3.0	3407.0	0.0008805400645729																				4.5001700000000014e-164	0.573135	3407.0	30.0	1.35056	0.535075	0.501614	1.1294913469774714e-159	True	54M
GGCCTTGAACCAAACTGCCTCGCCGAA	CTTCACTCCGTTTCGTCAAGCAATTAG	(zostera_marina_Chr04_29404575)	7.0	13193.0	0.0005305844008186																				6.40149e-54	0.196566	13193.0	43.0	1.64605	3.09164	0.865914	4.574096671851972e-50	True	2S52M
GGCCTTGACAATTCTCGCTCTTGCCGT	CTCAGTGAATCGGAAGGCGATAATCTT	(zostera_marina_Chr04_3402928)	2.0	1895.0	0.0010554089709762																				2.44193e-55	0.416167	1895.0	48.0	1.30649	0.501847	0.498153	1.7910435025836493e-51	True	54M
GGCCTTGACCATAGGGGCAAGTCCGTT	GGTGGTGCAGGAAGCACAGGAGATGCA	False	2.0	907.0	0.0022050716648291																				5.33658e-14	0.802025	907.0	9.0	0.872569	0.583241	0.567806	1.1234244278644632e-10
GGCCTTGACCATGGTATCATCCTTACA	TAGGATGACCGCGGTTAAGAACGAGAC	False	1.0	95.0	0.0105263157894736																				9.61123e-11	1.0	95.0	7.0	1.55132	1.03158	1.03158	1.660975029053281e-07
GGCCTTGAGAGCTTGAAGCTTTGCATG	GTTATAGTAAGCAACTACAAGGAAGGC	(zostera_marina_Chr05_4836893)	3.0	3509.0	0.0008549444286121																				1.6482e-82	0.340052	3509.0	48.0	1.2812	0.447421	0.427187	1.8667497155522044e-78	True	54M
GGCCTTGATAAGAACAAAGAATTTACG	ATCCAGACGAAGTGCAGGAATATAGCG	(zostera_marina_Chr02_27927171)	3.0	4092.0	0.000733137829912																				1.78335e-63	0.362415	4092.0	48.0	1.34678	0.522239	0.501222	1.511790297774017e-59	True	54M
GGCCTTGATGTTACTTTGATCAAACTC	ACACTAAACACCTGAGGGGTTGCGATA	False	1.0	75.0	0.0133333333333333																				3.84951e-08	0.853073	75.0	3.0	2.14329	1.29333	1.29333	5.549686260703431e-05
GGCCTTGCATCAGTAATATAAAGCTTC	CTTCGTGGATCTTTAGCACCAAAAATT	False	1.0	386.0	0.0025906735751295																				6.79766e-11	0.437032	386.0	37.0	1.4404	0.823834	0.715026	1.1863384764732306e-07	True	27M62N27M
GGCCTTGCCAGATCCGGATCCGCTTCC	AGCAGACTTGGCCTTGCCAGATCCTGA	False	16.0	1645.0	0.0097264437689969																				5.70675e-08	0.21893	1645.0	9.0	2.86023	2.2614	2.07416	8.125673433669704e-05
GGCCTTGCGAAGCAATGTTGCAATTGG	CTCTTCTGCCATCTATAATCGGGTTGG	(zostera_marina_Chr03_38044673)	1.0	242.0	0.0041322314049586																				4.56523e-08	0.415861	242.0	26.0	1.01981	0.285124	0.285124	6.546622526852828e-05	True	54M
GGCCTTGCGGATCTCGAACCCCACGAA	AGCATCGTCCTCGTCGCTGTTTTGATA	(zostera_marina_Chr03_38186412)	3.0	1945.0	0.0015424164524421																				6.65088e-44	0.36731	1945.0	48.0	1.56102	0.539846	0.523907	3.844022964871537e-40	True	54M
GGCCTTGCTAATTCTAATGATTTTCTT	CCCGTAATGATCTCAAAGATCGAAGAG	False	1.0	538.0	0.0018587360594795																				4.88093e-06	0.335889	538.0	41.0	0.922588	0.210037	0.20632	0.0059979219776992	True	44M10S
GGCCTTGGCGACGTTACGGGCGTAGTT	GGAATCCTTAGCCTTCTGCTGATCGGT	False	3.0	2138.0	0.0014031805425631																				2.07498e-07	0.182918	2138.0	7.0	1.12721	0.28391	0.245089	0.0002834744514002
GGCCTTGGCGTCAAAGATACTTGACCT	GCTGTCGCCAACAAAATCGGTGGAACC	False	165.0	243299.0	0.0006781778798926																				0.0	0.217397	243299.0	48.0	1.0356	0.259808	0.248698	0.0
GGCCTTGGTCCGGCGACCGTGTCGTCC	CAAAGCTTTTCCAAAAGACCCATCCTG	(zostera_marina_Chr03_28450751)	23.0	2148.0	0.0107076350093109																				2.49323e-26	0.261497	2148.0	42.0	3.62174	0.806331	0.790037	8.936982804726141e-23	True	54M
GGCCTTGGTTCAATTCAATAGCACGCT	TGGACAATTGGGTCTCTTCATCAAAGG	False	2.0	255.0	0.0078431372549019																				1.26934e-07	0.485889	255.0	9.0	1.26122	1.43922	1.0549	0.000176191073523
GGCCTTGTCCGCCCAAACATTCGGAGG	TCTAGCTCCCCAATCGATAGCGTTCTT	(zostera_marina_Chr03_27615619)	3.0	1747.0	0.001717229536348																				1.4577900000000002e-34	0.322223	1747.0	48.0	1.25017	0.914711	0.595306	6.691907143406142e-31	True	54M
GGCCTTGTCGTCAGCAGGAATCTTGTC	CTTGACTTCATCGGCTCCAATGCAACT	False	1.0	308.0	0.0032467532467532																				6.483590000000002e-34	0.886328	308.0	10.0	1.60905	2.97403	2.94805	2.9239297518119626e-30
GGCCTTGTTACCCATTTCTGGGACAAC	TTCAGATCGTAACATGGGTATTGCCTC	False	1.0	735.0	0.001360544217687																				4.74127e-08	0.379088	735.0	10.0	0.823331	0.179592	0.164626	6.790627833529052e-05
GGCCTTTACCCCACCAACTAGCTAATC	CGACTTAGGCTCATCTATTAGCGCAAG	(RF_all_CP012608.1/25569-27108_211)	47.0	3289.0	0.0142900577683186																				1.73223e-12	0.230189	3289.0	46.0	2.94773	5.21982	4.96078	3.338945993540152e-09
GGCCTTTCAAATTTACGACCATATGGC	TCATCTTCGTATGCGGGTTTTGGAGCA	(zostera_marina_Chr02_4810364)	2.0	955.0	0.0020942408376963																				2.29271e-20	0.368517	955.0	47.0	1.32661	0.424084	0.401047	6.563784526390654e-17	True	54M
GGCCTTTCACCCCTAAACACAACTCAT	CCGACAATTTTTCAACATTGAACGGTT	(RF_all_CP012199.1/4070878-4068086_767)	2.0	116.0	0.0172413793103448																				9.74154e-08	0.699218	116.0	8.0	1.98925	1.71552	1.68966	0.0001363669619477
GGCCTTTCACCCCTAGGCACACCTCAT	CCCGCCCTTTTTCAACAGGTGTGGGTT	(RF_all_FQUE01000034.1/2506-5338_757)	1.0	164.0	0.0060975609756097																				1.38238e-06	0.489688	164.0	10.0	1.18707	0.981707	0.981707	0.0017728414068536
GGCCTTTCACCCCTAGGCACAGCTCAT	CCCGATCTTTTTCAACAGATGTGGGAG	(RF_all_LXYM01000032.1/2961-5792_759)	2.0	217.0	0.0092165898617511																				1.31697e-10	0.525357	217.0	14.0	1.5424	2.04147	1.98618	2.2557845859972546e-07
GGCCTTTCAGGCGAGGGAAGGGGATGA	GAGAGCAGCCATTGATAAGATATGAAG	(zostera_marina_Chr04_28026360)	2.0	219.0	0.0091324200913242																				8.44866e-11	0.613617	219.0	22.0	2.27965	5.42922	3.52968	1.4652104919555657e-07	True	54M
GGCCTTTCCAGCTTCATCCAAGAGACA	AAGATCCAAAGCCAAAGACTTCCAGAG	(zostera_marina_Chr05_20544782)	2.0	272.0	0.0073529411764705																				1.11562e-09	0.519502	272.0	27.0	1.56195	1.04412	0.625	1.7956018788102305e-06	True	52M2S
GGCCTTTCCGGCGAGGGAAGGGGATGA	GAGAGCAGCCATTGATAAGATTTGAGA	(zostera_marina_Chr04_28026360)	211.0	201086.0	0.001049302288573																				0.0	0.193287	201086.0	48.0	1.39317	4.86752	3.1071	0.0	True	52M2S
GGCCTTTCCGTGGATGGTATCGTACTT	GTATTGGTAGGCCATGTAATAGGGAGT	False	1.0	217.0	0.0046082949308755																				1.22815e-10	0.814802	217.0	7.0	1.35306	0.81106	0.81106	2.107968276446958e-07
GGCCTTTCCGTGTGCCCATTGAAGATT	GCGGGATTCGGAGAACTCGGTTTCCGA	(zostera_marina_Chr03_25134305)	1.0	1135.0	0.0008810572687224																				4.91045e-15	0.338026	1135.0	46.0	1.04805	0.271366	0.271366	1.0936688919510972e-11	True	54M
GGCCTTTCCTCCCTTGACAAGTTTGCT	GTGGAGCATGGCTGCGTAGATTGCAAC	False	1.0	472.0	0.0021186440677966																				3.52854e-09	0.483834	472.0	9.0	1.03543	1.0911	1.01695	5.4878946117097234e-06
GGCCTTTGATTCAGTTATGATCTTACA	GATGGTGGGATTATACTTCGTCAAATG	(zostera_marina_Chr03_26398186)	1.0	747.0	0.001338688085676																				1.83143e-21	0.405556	747.0	42.0	0.972635	0.30656	0.30656	5.483128302219851e-18	True	54M
GGCCTTTGCGGCCTCCTTCTTCACCGC	TTTCTTGCTTTTCTTTGATTCCTCAAC	(zostera_marina_Chr04_31065130)	1.0	404.0	0.0024752475247524																				2.86679e-14	0.435644	404.0	34.0	1.20526	0.443069	0.418317	6.128505315978296e-11	True	54M
GGCCTTTGGGAAGTGTTTTTGCAGCAA	GTTGCGTTAAGAACAGTTACTGTTTCT	(zostera_marina_Chr05_23199528)	1.0	753.0	0.0013280212483399																				8.416829999999999e-21	0.415055	753.0	45.0	1.14062	0.472776	0.472776	2.4544322468081004e-17	True	54M
GGCCTTTGTAAATATCCTTTTGCGGAT	GTAAAATGGAATGGTAGTGACAGACGG	(zostera_marina_scaffold_918_39927)	1.0	719.0	0.0013908205841446																				1.1352300000000001e-29	0.558298	719.0	33.0	1.11489	0.482615	0.468707	4.5271905523373335e-26	True	53M1S
GGCCTTTGTATCTCCTCAAACACGTGT	ACTCTCTTCTGGTTCAAAACGCCGTAG	(zostera_marina_Chr01_24895430)	10.0	10319.0	0.0009690861517588																				1.3454e-19	0.120454	10319.0	48.0	0.641726	0.100785	0.0925477	3.725203275115239e-16	True	54M
GGCCTTTTGGACCTTGGCGTAGTAAGC	ATCGCCAGAGAACGAAGAAGAGTCAGA	False	1.0	259.0	0.0038610038610038																				1.74408e-06	0.269472	259.0	11.0	0.966031	0.625483	0.521236	0.0022195251356646
GGCCTTTTGTTGATGGACGTTTGGGAC	ATTAAGGTGCCATCGTAGTCCAAGAGA	(zostera_marina_Chr02_2763994)	2.0	2082.0	0.0009606147934678																				4.87226e-72	0.557474	2082.0	48.0	1.15266	0.43708	0.423151	4.738119329695125e-68	True	54M
GGCGAAAACAGGGGGCGGCTGAGTTTG	ACTAAGGTATCCATGACGCATCAATTC	(zostera_marina_Chr03_30382718)	1.0	744.0	0.0013440860215053																				4.89837e-42	0.614622	744.0	31.0	1.24485	0.401882	0.401882	2.70953455551382e-38	True	54M
GGCGAAAATATGATCTAACCTCTTCCT	CCTTGAGACGTCCGTTGCAAGCAACCT	(zostera_marina_Chr03_4615684)	2.0	1517.0	0.001318391562294																				8.00489e-71	0.605643	1517.0	47.0	1.16419	0.326302	0.316414	7.638285131441572e-67	True	54M
GGCGAAAATGAGAATCAAAATCATACC	GACAAAGAGCTTTTCTTGTTGTCAAAC	False	4.0	676.0	0.0059171597633136																				3.26588e-16	0.444363	676.0	13.0	1.22505	0.483728	0.436391	7.729356546017187e-13
GGCGAAACAGCAAACCAGCTTAAGAAG	GTCATGGCTGTTGCCGTTTCAAAATTT	(zostera_marina_Chr05_24278416)	2.0	2472.0	0.0008090614886731																				1.24007e-93	0.462524	2472.0	48.0	1.28845	0.515372	0.508091	1.621395466090607e-89	True	54M
GGCGAAACCATTCCAGAAGTAGAACGG	CTTCCCGTGAAGGAATGTTATTGAGAA	(zostera_marina_Chr03_29439995)	3.0	3629.0	0.0008266740148801																				9.96065e-127	0.533007	3629.0	47.0	1.23688	0.427115	0.421604	1.8582843929364508e-122	True	54M
GGCGAAACGTGTGAGTCTTCCGGCGTA	AGATCCAGATTTTGATTCGATAATATC	(zostera_marina_Chr05_3767710)	1.0	254.0	0.0039370078740157																				6.43921e-10	0.538347	254.0	18.0	0.870478	0.330709	0.220472	1.0530225099878949e-06	True	54M
GGCGAAAGACATAGTGGAGAACAACCG	TGGGGCACGCGTTCTAGCTATCGTCGC	(zostera_marina_Chr01_1567172)	1.0	369.0	0.002710027100271																				3.89182e-08	0.414764	369.0	28.0	1.30239	0.666667	0.566396	5.6089671274963815e-05	True	54M
GGCGAAAGAGGCATCCCATCCGTATCC	AAGGTCGGAGAACTTGGTTCCGGAGTA	False	4.0	293.0	0.0136518771331058																				1.30735e-19	0.817175	293.0	8.0	2.27487	2.01365	2.01365	3.622028002337408e-16
GGCGAAAGCTCCGATGAATCCATCCTC	GACGACCGAGCTACTCTACAGTTAGGC	(zostera_marina_Chr03_2037136)	1.0	410.0	0.0024390243902439																				5.62248e-15	0.478919	410.0	33.0	1.03794	0.32439	0.295122	1.2485928955767687e-11	True	54M
GGCGAAAGGAAGATAAATCGATTTCTA	GGGTTAGGGTAGTTCTCCTCTCGCCGA	(zostera_marina_Chr02_1638514)	3.0	8320.0	0.0003605769230769																				8.13313e-60	0.20825	8320.0	48.0	0.729215	0.148197	0.13726	6.488551527522371e-56	True	54M
GGCGAACAACCTTTTTCGCCTTTTCTG	TCTGTACCTCGACACCATCGCTTCTCT	(zostera_marina_Chr02_34794436)	18.0	11363.0	0.0015840887089677																				0.0	0.502078	11363.0	48.0	1.27044	0.293584	0.285224	0.0	True	54M
GGCGAACAGCCATACCCTTGGGACCTG	CTTCAGCCCCAGGATGTGATGAGCCGA	(RF_all_MKMC01000028.1/2916-23_2496) (octopus_trinity_TRINITY_DN48102_c0_g1_i11.p1_97) (mge_aclame_genes_all_0_gene:plasmid:117291_2539)	16.0	1866.0	0.0085744908896034																				1.78499e-13	0.285794	1866.0	31.0	1.80504	0.690782	0.662915	3.6488754292681277e-10
GGCGAACAGCCCAACCCTTGGGACCGA	CTCCAGCCCCAGGATGCGACGAGCCGC	(RF_all_CP021744.1/4209436-4212559_2729) (octopus_trinity_TRINITY_DN56529_c5_g2_i21.p1_196) (mge_aclame_genes_all_0_gene:plasmid:141404_2529)	15.0	2336.0	0.0064212328767123																				4.72361e-13	0.449473	2336.0	30.0	2.0249	0.693921	0.650257	9.422306649855654e-10
GGCGAACAGCCCAACCCTTGGGACCTG	CTCCGGCCCCAGGATGCGATGAGCCGA	(RF_all_CP002344.1/75963-78951_2597) (octopus_trinity_TRINITY_DN56529_c5_g2_i21.p1_196) (mge_aclame_genes_all_0_gene:plasmid:146149_2492)	3.0	319.0	0.0094043887147335																				4.90589e-11	0.629315	319.0	14.0	1.89733	0.974922	0.949843	8.639585188728357e-08
GGCGAACCCAATTGCAAGAGCGCCACC	TGCAAGTTCGAGCTCACCCCGCCGTCC	(zostera_marina_Chr03_30270863)	2.0	687.0	0.0029112081513828																				3.5106e-23	0.480193	687.0	36.0	1.36828	0.409025	0.403202	1.1241211501198932e-19	True	54M
GGCGAACGAGAATCCAACTGCCATCAT	CGCTGTCGTCATCATCATCGTTGCTGG	(zostera_marina_scaffold_490_54358)	1.0	385.0	0.0025974025974025																				2.02054e-16	0.435135	385.0	25.0	1.18502	1.7039	1.67532	4.831383309517039e-13	True	48M6S
GGCGAACGTTGACCGGTTGTGATGCAT	AGACCTCGGAAAGCGCTGTCGTGGTGA	(zostera_marina_Chr05_4617003)	1.0	396.0	0.0025252525252525																				6.28574e-17	0.424411	396.0	20.0	0.96971	0.267677	0.267677	1.5401749221868464e-13	True	54M
GGCGAACTCTTGCATTCAATTGGTTCT	TCATGAAGATCGAGAATGTGTATGTAT	(zostera_marina_Chr04_33601590)	1.0	999.0	0.001001001001001																				7.92199e-52	0.634957	999.0	47.0	1.44862	1.91992	1.91992	5.440614793817273e-48	True	2S52M
GGCGAACTTGCATCCCAGGTCTCGCCG	TCCTCACTTCCACCAATCGTCGAATGA	(zostera_marina_Chr01_41615271)	2.0	3218.0	0.0006215040397762																				2.26775e-92	0.394286	3218.0	48.0	1.28096	0.430081	0.419204	2.9214401089395863e-88	True	54M
GGCGAAGAACCTGGCATGCCCAATGGG	CTAGGTGGGTTTGGTTATGCCCGATCT	(zostera_marina_Chr01_6215242)	3.0	5136.0	0.0005841121495327																				1.60402e-116	0.374602	5136.0	48.0	1.22977	0.416472	0.409657	2.7041229474400256e-112	True	54M
GGCGAAGATCAAACGCTGCTGATCAGG	TGGAATCCCTTCCTTATCTTGGATGTT	False	1.0	497.0	0.0020120724346076	-	ubiquitin	PF00240.26	0.00087	22.9	0.0	0.00087	22.9	0.0	1.0	1.0	0.0	0.0	1.0	1.0	1.0	1.0	-	-1.0	2.00954e-17	0.472667	497.0	30.0	1.13939	0.354125	0.354125	5.042001581881775e-14	True	17S37M
GGCGAAGATGACGCAGATTGAGCCACT	CGAAATACCTCAAAGAAAACATATCGA	(zostera_marina_Chr02_39907510)	2.0	1861.0	0.0010746910263299																				2.58561e-80	0.465594	1861.0	48.0	1.2174	0.524449	0.518538	2.840458371333077e-76	True	54M
GGCGAAGATTACTCCGATGATGTTGTC	TGCAATTTGCTGGTCTGTTATTGAGTA	(zostera_marina_Chr05_430566)	2.0	2430.0	0.0008230452674897																				1.25595e-38	0.415946	2430.0	46.0	1.16454	0.384362	0.369959	6.396851516464611e-35	True	54M
GGCGAAGCGATTGATTTTAGAGGTGAA	TTGTTGTTTGTGGTATTGACAAGTACT	(zostera_marina_Chr01_7668830)	1.0	354.0	0.0028248587570621																				1.77863e-14	0.541611	354.0	33.0	1.09777	0.531073	0.528249	3.8451795359520834e-11	True	54M
GGCGAAGCTCCACCATTCGTCGCTTAT	GTCAGAAAATGGTTGTCCGAAGTCTCA	(zostera_marina_Chr01_23223624)	1.0	247.0	0.0040485829959514																				7.71297e-17	0.646853	247.0	13.0	0.993268	0.295547	0.295547	1.8822208894443925e-13	True	54M
GGCGAAGGAGGAGGCGGCATCATCTCC	TGTGACCAAAATTGAAGCTGGCTGACT	False	1.0	290.0	0.0034482758620689																				6.50376e-18	0.638213	290.0	27.0	1.58359	1.37931	1.12759	1.6709126142432142e-14
GGCGAAGGCTTCTGGGTCTTCTGCAAG	GTTGAGTGGGTCGAAGCTGCCGCCGGG	False	2.0	213.0	0.0093896713615023																				4.47306e-11	0.634417	213.0	19.0	2.13573	0.647887	0.647887	7.8963632818164e-08	True	54M
GGCGAAGGTCCATTGCGCAGGGCATGG	GAGGGCTCAGCAATAATCTCGGTAGGA	(zostera_marina_Chr04_27167009)	1.0	449.0	0.0022271714922048																				1.08314e-10	0.433194	449.0	40.0	1.03886	0.269488	0.269488	1.8657157009341922e-07	True	54M
GGCGAAGTACAACGATAATGCGATATG	GGATCATCTTCGCCAATCAGACTGGAA	(zostera_marina_Chr01_40289736)	1.0	680.0	0.0014705882352941																				2.24951e-12	0.287181	680.0	29.0	0.895917	0.210294	0.204412	4.307075471930165e-09	True	54M
GGCGAAGTCCAAAGGCTTGCACTTCTC	ACCCATGAGGATGGTCTTCTTCCACAG	(zostera_marina_Chr01_4420024)	11.0	11125.0	0.0009887640449438																				1.92328e-15	0.113996	11125.0	48.0	0.702605	0.119371	0.097618	4.375817743069901e-12	True	54M
GGCGAAGTCTCCCTCGCCACCGTTCCG	ACCCTCACACCTTCGGCTCCTGATCCA	(zostera_marina_Chr05_30809180)	1.0	152.0	0.006578947368421																				4.93886e-12	0.818452	152.0	18.0	1.26564	0.381579	0.381579	9.260705209212777e-09	True	54M
GGCGAAGTTGGTAGTTACGGCATGTAT	AATATCGATGTAACCAACGATTCCGGC	(zostera_marina_Chr01_36898737)	1.0	1627.0	0.0006146281499692																				5.78633e-08	0.214035	1627.0	48.0	0.917216	0.213891	0.209588	8.235387767998639e-05	True	2S52M
GGCGAATCAAACGGTCGATGTCGGGGA	GCAATAAGTCTGAGAACGGTCTGGTTG	(zostera_marina_Chr01_41431611)	2.0	493.0	0.0040567951318458																				6.69282e-10	0.393186	493.0	26.0	1.4788	0.450304	0.411765	1.093280295049914e-06	True	16M2D38M
GGCGAATTCCTCTAAAGAGAGGAATCC	GGCATCAGCAGGAAGGGAAATCACCTT	False	1.0	560.0	0.0017857142857142																				9.65038e-17	0.896395	560.0	7.0	1.3458	0.851786	0.823214	2.343827276632813e-13
GGCGAATTCGGAGCATAGAGACCACCA	CCACCACCACCAGCAGCAGTAGTGGCT	(zostera_marina_Chr05_31373182)	1.0	188.0	0.0053191489361702																				1.27835e-11	0.606227	188.0	17.0	1.41039	1.8883	1.8883	2.3360555442214852e-08	True	53M1S
GGCGACACGGTATCCCTCAATGGCTCC	CATGAGAATCACCTGGGTGGCCCAGCT	(zostera_marina_Chr04_23551262)	3.0	483.0	0.0062111801242236																				2.06849e-14	0.457255	483.0	29.0	2.45597	1.11594	1.10352	4.455666994261411e-11	True	2S52M
GGCGACAGATTATGCACCATAACATTT	TTAACTTCGCTCATTTGCAATTAAGCC	(zostera_marina_Chr05_31670302)	1.0	733.0	0.0013642564802182																				1.31116e-18	0.472304	733.0	40.0	1.19546	0.476126	0.40382	3.475768018469268e-15	True	2S52M
GGCGACATCGAGTAGATCCAATCTCCT	CGTATTCAGACTTCGATACACACATTG	(zostera_marina_Chr06_7109874)	1.0	489.0	0.0020449897750511																				2.03674e-09	0.338384	489.0	40.0	1.39165	0.850716	0.848671	3.220589059503352e-06	True	54M
GGCGACATCGTTGGATATTTAGCTTCA	TCCCAAACGCACCTTGTGAGGTAGGAA	False	6.0	2916.0	0.0020576131687242																				3.28204e-71	0.37797	2916.0	48.0	1.6157	0.501715	0.480796	3.151874591716759e-67	True	15M97N39M
GGCGACATGGAGAAATCAAACAACAGT	TGGAAAACATCTCAAGAATTGCTCCTG	(zostera_marina_Chr03_25636686)	1.0	817.0	0.0012239902080783																				1.11642e-12	0.257592	817.0	38.0	0.92358	0.274174	0.235006	2.176778185601655e-09	True	54M
GGCGACCAGGCGATGCCTGGGACCGCA	TACCGCATTAGCGACCAGGCGGTCGCA	(zostera_marina_Chr03_37285179)	108.0	4371.0	0.0247083047357584																				4.33135e-25	0.180352	4371.0	48.0	2.74976	4.81743	4.6749	1.487067658850888e-21	True	54M
GGCGACCGATAATCTTCTGAACAGACT	GTGGTACCAGCCAGACGAAATCTATCC	(zostera_marina_Chr04_341280)	1.0	548.0	0.0018248175182481																				2.17508e-07	0.403014	548.0	40.0	1.15477	5.01095	1.20073	0.0002966782132947	True	54M
GGCGACCGCAACGCGCGCACCACGGAA	CGACGACACGGCGGCGATGGGCGCGGC	False	3.0	1376.0	0.0021802325581395																				1.60944e-08	0.242875	1376.0	8.0	2.01029	0.796512	0.787791	2.387374302637188e-05
GGCGACCGCCCCAGTCAAACTACCCAC	CACGCAGGGTCCCGGACCCGGATAACG	(RF_all_JRKQ01000154.1/3199-371_2150) (mge_aclame_genes_all_0_gene:plasmid:131183_2241)	19.0	476.0	0.0399159663865546																				3.34156e-08	0.404555	476.0	24.0	4.72189	6.66387	6.18277	4.840031484359339e-05
GGCGACCGCCCCAGTCAAACTACCCGC	CTGGCACTGTTCCCCACCCGGATTCAC	(RF_all_AGUD01000068.1/8706-5719_2295)	9.0	352.0	0.0255681818181818																				1.60076e-06	0.515492	352.0	20.0	4.26783	6.4517	6.33807	0.0020433710374381
GGCGACCGCCCCAGTCAAACTGCCCGC	CTGAAACTGTTCTTTGACCAGATAATG	(RF_all_EF067920.1/114024-111149_2185)	42.0	1254.0	0.0334928229665071																				1.3125e-27	0.539144	1254.0	30.0	3.19087	5.97049	4.98086	4.908598234201868e-24
GGCGACCGCCCCAGTCAAACTGCCTGC	CATGCGCGGTCCAGGCGCCCGATCAGG	(RF_all_CP001510.1/817173-814357_2137)	3.0	133.0	0.0225563909774436																				8.2834e-11	0.814247	133.0	6.0	2.12823	4.07519	3.84211	1.437404199768058e-07
GGCGACCTATAGAGGCGAGGGGATCCG	TCGACGAAGCTACTATTCTAAGACTAG	(zostera_marina_Chr01_39918049)	1.0	202.0	0.0049504950495049																				9.24614e-07	0.641935	202.0	18.0	1.03513	0.326733	0.326733	0.0012019051787617	True	53M1S
GGCGACCTCCACACGTGCTCCGGCGAA	GTCCAGGCATGCTCCGGCGCCCCTCCG	(zostera_marina_Chr04_21769608)	9.0	1158.0	0.0077720207253886																				7.55206e-14	0.286947	1158.0	47.0	2.10652	2.03022	1.67703	1.5763055975337366e-10	True	54M
GGCGACCTCTTTTTCAAACAACGAAGG	TAAGCACACAGACAGATCATTCTTCAT	(zostera_marina_Chr01_6131948)	3.0	3065.0	0.0009787928221859																				1.17459e-75	0.479309	3065.0	48.0	1.2885	0.480261	0.444372	1.2059933588773e-71	True	54M
GGCGACGACTCGACCACAATAGTTCCA	TATGCTGATCAATGACTCGAAAGTATT	(zostera_marina_Chr06_6146833)	1.0	655.0	0.0015267175572519																				3.86814e-33	0.65257	655.0	29.0	1.14526	0.363359	0.363359	1.7071529363980038e-29	True	54M
GGCGACGACTCTTGGGATTCTCTCTGT	ATTGTATTGTATTGTATTGTGTTGTAT	(zostera_marina_Chr03_475509)	1.0	191.0	0.0052356020942408																				1.67955e-12	0.720104	191.0	16.0	1.62482	3.03141	2.50785	3.239973540809138e-09	True	47M7S
GGCGACGAGCTAAAATTAGTAAAGGAA	GAAGACCCATATATGAAATCTGCTCCT	(zostera_marina_Chr01_42411743)	1.0	271.0	0.003690036900369																				5.01358e-25	0.827688	271.0	15.0	1.30907	0.490775	0.490775	1.717286041634274e-21	True	54M
GGCGACGAGTATCTTGGGAAAGCAGAT	CCCTTTTGGAAGAGAAGAAGAAGAAGA	(zostera_marina_Chr01_30372971)	1.0	522.0	0.0019157088122605																				2.83869e-14	0.40842	522.0	37.0	1.12182	0.375479	0.371648	6.069839530360325e-11	True	54M
GGCGACGATCCGGACTCGAGCACGCAT	TGGTGAAGCGGTACCAGCCGGAGAGAA	False	4.0	4399.0	0.000909297567629																				2.95745e-09	0.16054	4399.0	8.0	0.988892	0.240737	0.231416	4.625395630550269e-06
GGCGACGATGGCCTCTGCTTGAAGCAA	ACTGATAAGGAGTGAAACCAGAATGAG	(zostera_marina_Chr06_4411346)	1.0	353.0	0.0028328611898017																				5.31982e-14	0.533915	353.0	32.0	1.04828	0.365439	0.334278	1.1200026111372736e-10	True	1S53M
GGCGACGGATACCAGCATCAATTAATA	ATGTTCTTGCCCAGTCCTTTATGGTAT	(zostera_marina_Chr05_606992)	2.0	2774.0	0.0007209805335255																				6.15017e-07	0.124522	2774.0	48.0	0.626537	0.137707	0.118962	0.0008101456845846	True	54M
GGCGACGGCGACCGATAATCTTCTGAA	CAGACTGTGGCACCAGCCAGACGAAAT	(zostera_marina_Chr04_341286)	1.0	508.0	0.0019685039370078																				6.01251e-09	0.358198	508.0	37.0	1.17289	4.00394	1.25394	9.195395194151488e-06	True	54M
GGCGACGGTGGAGAAAGTACGAAATCC	TTGGTTGTTGTTGTTGTTGATGTTGTA	(zostera_marina_Chr01_33091520)	3.0	1733.0	0.0017311021350259																				5.43418e-08	0.201078	1733.0	46.0	0.917586	0.836122	0.834968	7.749331811234218e-05	True	54M
GGCGACGGTGGCGGTAGAAGGAAGGAG	AAGTGGCTTGATATCGCCAGTCATGGC	(zostera_marina_Chr05_958292)	3.0	7428.0	0.0004038772213247																				0.0	0.756055	7428.0	48.0	1.25255	0.471863	0.461901	0.0	True	54M
GGCGACGTTGATGTTCTCCACGATGTA	CAGGACGGTGTCCTCATTGATCTCTCC	(zostera_marina_Chr02_38233062)	55.0	24338.0	0.0022598405785191																				0.0	0.330891	24338.0	48.0	1.77028	0.548032	0.537678	0.0	True	54M
GGCGACGTTTCAAGACTTGCAAGACGG	TGGCAACGATTGGAGACTTTCAGCTGG	(zostera_marina_Chr05_15831726)	1.0	290.0	0.0034482758620689																				6.00517e-08	0.457477	290.0	31.0	1.21986	0.365517	0.365517	8.536198390127225e-05	True	54M
GGCGACGTTTGGTTAAACGCTCGAACG	TTCTTGCAATCTCCACGAGCCTTTCCG	(zostera_marina_Chr03_34330898)	10.0	2286.0	0.0043744531933508																				1.9533e-88	0.47271	2286.0	48.0	1.49486	0.587927	0.553368	2.3942843200088834e-84	True	54M
GGCGACTGCCAGGGCCAGTACCACTGT	GGATACGAGCTTGGTCATGATGGTTCG	False	15.0	1209.0	0.0124069478908188																				1.79821e-24	0.431287	1209.0	7.0	2.11776	0.839537	0.830438	6.037544803502223e-21
GGCGACTTCAACTGGAACGACGACGGG	AGCGTCGGTTGTCGGAAGCGGAGAGGG	(zostera_marina_Chr04_5640535)	2.0	2115.0	0.0009456264775413																				2.99226e-74	0.515279	2115.0	48.0	1.25265	0.460047	0.449645	3.006523219738321e-70	True	54M
GGCGACTTCTCTATGTCTTATAGATCC	TTTTGAGCATGGATAAACTCTATGGAA	False	1.0	875.0	0.0011428571428571																				9.09003e-20	0.413333	875.0	47.0	1.33207	0.582857	0.561143	2.536566495795061e-16	True	9S45M
GGCGACTTCTTTGTACTAAATTCGCCC	ATTACACTTGGCATACCCTCAATCGAC	(zostera_marina_Chr05_24479091)	4.0	1051.0	0.0038058991436726																				5.77905e-06	0.179543	1051.0	47.0	0.886917	0.192198	0.191246	0.007058909289736	True	7S47M
GGCGAGAAGGTGCGTAAGGGAAGGAAA	TGAGAGTGTTAGTAGAGATGAAGAGGG	(zostera_marina_Chr03_39795539)	2.0	2337.0	0.0008557980316645																				7.44084e-49	0.318245	2337.0	48.0	1.1932	0.409927	0.405648	4.805510466164965e-45	True	54M
GGCGAGAATAACATTGTAGTCAAACAT	CGGCAAATCAGACTCCTCCATTTGATC	(zostera_marina_Chr04_27839056)	2.0	723.0	0.0027662517289073																				6.25225e-20	0.421946	723.0	41.0	1.6105	0.560166	0.540802	1.7569312785975312e-16	True	54M
GGCGAGACATGTGTCGATGAATCCTCT	TTCGAGAGGAGGCGACCAGAAGGAGCC	(zostera_marina_Chr03_9094936)	3.0	1436.0	0.0020891364902506																				1.95342e-26	0.341389	1436.0	48.0	1.21153	0.401811	0.392758	7.026824521236787e-23	True	52M2S
GGCGAGACCGGCCATGTGGGCTCCTTG	CAAGACAAGGTACATGTTGTAGTTGTT	False	1.0	471.0	0.0021231422505307																				5.66324e-14	0.561156	471.0	16.0	1.16417	0.878981	0.828025	1.1904268821367454e-10
GGCGAGACTTCTTCTGGTCTGAGAAAC	AGATCAGAGGTTGGTCCTCGCATGCTG	(zostera_marina_Chr03_37016238)	14.0	19382.0	0.0007223196780518																				3.8674e-229	0.370726	19382.0	48.0	1.34583	0.337426	0.332422	1.4404821252629862e-224	True	54M
GGCGAGAGATAGTTAGAATAACAAGTC	CTAGATCATTGGAATGTCATCGAAGCT	(zostera_marina_Chr02_37137364)	10.0	13045.0	0.0007665772326561																				5.31153e-32	0.131557	13045.0	48.0	0.671895	0.109851	0.096972	2.269779966076947e-28	True	54M
GGCGAGAGGATCGCACAGATCGTCGCA	GAAGACGCCATGATTTGATGTGAGGGT	(zostera_marina_Chr04_32184410)	1.0	233.0	0.0042918454935622																				1.02948e-08	0.545251	233.0	26.0	1.38378	0.536481	0.532189	1.5485141216613695e-05	True	54M
GGCGAGAGTCCTCGGCACCCTTGGAGT	CTTCCCTGGTGACTGCTTCATACTGGC	(zostera_marina_Chr04_1991551)	4.0	1739.0	0.0023001725129384																				1.72199e-42	0.406732	1739.0	47.0	1.45249	0.549166	0.539965	9.628673282733424e-39	True	54M
GGCGAGAGTGGAGATTTGGTAGTCTTC	ATCCTGCTCCATCTCCCACAACACGTT	(zostera_marina_Chr05_5742814)	10.0	12669.0	0.0007893282816323																				1.59556e-106	0.304015	12669.0	48.0	1.1782	0.324177	0.307522	2.4175093366938768e-102	True	54M
GGCGAGATAGGTTTAGACTTCGTAATC	CCTCTTGGAATCCTGCTCTTTGTCGTA	(zostera_marina_Chr06_6748859)	4.0	5788.0	0.0006910850034554																				3.94893e-207	0.461613	5788.0	48.0	1.30892	0.462509	0.448687	1.3011169723513302e-202	True	54M
GGCGAGATCGCCGATGGTGTTGTTGGA	GTTGTCAGAGTTGTCGGAGTTGTAAGC	(zostera_marina_Chr04_27775363)	2.0	1384.0	0.0014450867052023																				9.74609e-15	0.323474	1384.0	36.0	1.02329	2.13439	1.7146	2.1370197418888628e-11	True	41M13S
GGCGAGATCGGGACCGGGAGGGTTGCA	GGTGTGGGTGTGAGTACATGCCTGCCT	(zostera_marina_Chr01_41963211)	1.0	1157.0	0.0008643042350907																				4.35609e-16	0.312978	1157.0	48.0	1.09874	0.345722	0.306828	1.0243426992482017e-12	True	52M2S
GGCGAGATTATTGGCAAAAAGCTCGAT	CTGGAATACTGAAGAGAGGCGCGTCAT	(zostera_marina_Chr01_1667330)	2.0	609.0	0.0032840722495894																				1.8313e-20	0.411779	609.0	35.0	1.04059	0.233169	0.221675	5.2654381139752636e-17	True	54M
GGCGAGATTGAGGGATTTCAAAAGGGA	AGTGACTGAGGCAACCCCAAGGCGGAA	(zostera_marina_Chr05_5828286)	1.0	876.0	0.0011415525114155																				6.07088e-21	0.449946	876.0	46.0	1.20141	0.488584	0.488584	1.779936575397679e-17	True	54M
GGCGAGCAATTCAGGGAAAACACATCC	AAGAGTTCCGAGCATGGCCCATCTGTC	(zostera_marina_Chr04_23551436)	1.0	644.0	0.0015527950310559																				5.3018200000000016e-18	0.483935	644.0	25.0	1.39354	0.521739	0.468944	1.3678030024339187e-14	True	1S51M2S
GGCGAGCCAGAGACAACCGAGAGGCAG	GACACGTTAGAGTTTGACGGGGTAGAG	(zostera_marina_Chr02_37918827)	1.0	88.0	0.0113636363636363																				1.36345e-08	0.791731	88.0	11.0	1.28708	0.454545	0.454545	2.0332934637659944e-05	True	53M1S
GGCGAGCTTCACGGCCTTTCCGGCGAG	GGAAGGGGAAGAAAGAGAAGCAATGGA	(zostera_marina_Chr04_27995465)	14.0	20700.0	0.0006763285024154																				1.77491e-104	0.209466	20700.0	47.0	1.26863	1.81208	1.7928	2.634153956733048e-100	True	54M
GGCGAGCTTTGAGAGAAAAGGATCTTG	AGGGGTGAGGGGCGGCATCGGTGGGAG	(zostera_marina_Chr03_28375695)	2.0	3582.0	0.0005583472920156																				1.85479e-98	0.416498	3582.0	48.0	1.10797	0.339196	0.328029	2.564345514978524e-94	True	54M
GGCGAGGAATGGAGGAGATGAAGAAGT	TGCAGATACAGAGAGACGCGAAGTCGA	(zostera_marina_Chr04_28700928)	16.0	29611.0	0.0005403397386106																				0.0	0.288035	29611.0	48.0	1.30343	0.52082	0.504542	0.0	True	54M
GGCGAGGAGGTTCCCGAATTGACTGAG	GCCTTGGGATGAAAATGGGTTTTGATT	(zostera_marina_Chr06_7176887)	2.0	997.0	0.0020060180541624																				1.25306e-34	0.443935	997.0	47.0	1.31957	0.521565	0.513541	5.7634678625250505e-31	True	53M1S
GGCGAGGGAAGGGGAAGAAAGAGCAGC	CATGGAAGAAGCCATTGAGGAGATCGA	(zostera_marina_Chr04_28020098)	188.0	275348.0	0.0006827723462672																				0.0	0.165174	275348.0	48.0	1.53356	1.03034	1.01928	0.0	True	53M1S
GGCGAGGGAAGGGGATGAGAGAGAAGC	CATAGATGAAGCCATTGATAAGATTTT	False	1.0	63.0	0.0158730158730158																				1.00191e-06	0.907484	63.0	7.0	1.68352	5.88889	4.22222	0.0012988084505424	True	51M3S
GGCGAGGGAAGGGGATGAGAGAGCAGC	CATAGATGAAGCCATTGATAAGATTTA	False	85.0	118630.0	0.0007165135294613																				0.0	0.112008	118630.0	48.0	1.33045	5.4682	3.90467	0.0
GGCGAGGGCTTCAGTCTTGGATTTCAG	TTCATTGCATTCCTGCGTCGATATTTC	(zostera_marina_Chr03_26397202)	1.0	393.0	0.0025445292620865																				2.1931e-14	0.496485	393.0	33.0	1.20579	0.46056	0.445293	4.7180576663821193e-11	True	54M
GGCGAGTACTTTGGCTCACGGAGTCCA	ATCGGCTTGACTCCCGGATTACTTTCA	(zostera_marina_Chr02_36724765)	1.0	117.0	0.0085470085470085																				3.07284e-06	0.623649	117.0	13.0	1.4708	0.393162	0.393162	0.0038355293326732	True	54M
GGCGAGTCCCGGAGATATTTCCCCCAT	TCTCGCTTGAATCCCAATCCACCCTCC	False	1.0	163.0	0.0061349693251533																				3.4659100000000005e-24	0.964209	163.0	7.0	1.51076	0.552147	0.552147	1.1517672251300219e-20
GGCGAGTCGGAGACTGAGTTGGAAACG	AATAAGCGACGACGACCACCACGATAG	(zostera_marina_Chr05_29395675)	4.0	2913.0	0.0013731548232063																				1.69531e-11	0.158449	2913.0	48.0	0.775552	0.148644	0.129077	3.074709365825947e-08	True	52M2S
GGCGAGTCTCGGAGATACTTCCCCCAT	TCTCGCTTGAATCACAATCCATATCCT	False	1.0	277.0	0.003610108303249																				9.59671e-56	0.985559	277.0	2.0	1.36929	0.559567	0.559567	7.097166037893354e-52
GGCGAGTCTCGGAGATATTTCCCCCAT	TCTCGCGTGACTCCCAATCCATATCCT	False	1.0	496.0	0.002016129032258																				4.99809e-32	0.917889	496.0	11.0	1.46254	0.469758	0.429435	2.137401883080496e-28
GGCGAGTGATTGGATCAGCAGAAAGCA	TTTGAGACTAATAATATCCAGTAGCAT	(zostera_marina_Chr05_2285284)	2.0	1576.0	0.0012690355329949																				7.28869e-16	0.30783	1576.0	44.0	1.12431	0.571066	0.568528	1.6950266725127557e-12	True	2S52M
GGCGAGTTGCAGCCTACAATCCGAACT	TAGAACGAGTTTATAGATTAGCTTGTC	(RF_all_EF067921.1/127056-125572_1214)	65.0	1936.0	0.0335743801652892																				1.27517e-55	0.570255	1936.0	28.0	3.15499	4.68543	3.98657	9.403389547852516e-52
GGCGAGTTGCAGCCTTCAATCCGAACT	TAGAGCAAATTTAAAGATTAGCTTATT	(RF_all_FP102296.1/3209-4695_1215)	1.0	567.0	0.001763668430335																				6.74077e-25	0.608123	567.0	12.0	1.19376	0.756614	0.622575	2.298569638565281e-21
GGCGAGTTTCTTCAGTTCGAGTTTTTC	CGGCGAAACCACGTGATCTCCTCCGAA	(zostera_marina_Chr05_9592355)	2.0	663.0	0.0030165912518853																				8.90893e-12	0.324288	663.0	34.0	1.26426	0.312217	0.298643	1.6442943278113695e-08	True	54M
GGCGATAAATCTTTCCCCCGAAGGGCA	CATACGGTATTAGCTGAAGTTTCCCTC	(RF_all_LMDZ01000005.1/766860-765379_137)	4.0	267.0	0.0149812734082397																				1.06952e-09	0.517147	267.0	15.0	2.537	5.00749	4.1161	1.7234741703350792e-06
GGCGATAACCAATCACAATCTCTCCTC	GTTCACGAGCTCTAATCAAGATCTCAT	(zostera_marina_Chr04_26192988)	2.0	992.0	0.002016129032258																				7.97122e-32	0.489902	992.0	47.0	1.25666	0.459677	0.450605	3.388762397073794e-28	True	54M
GGCGATAAGAGAGATGATGAAGACAAA	CCAGGGAAAGAGGGGTTGTTGACGCCA	(zostera_marina_Chr03_22854128)	2.0	1356.0	0.0014749262536873																				9.69405e-10	0.259338	1356.0	47.0	1.02792	0.297935	0.270649	1.5665843589331755e-06	True	42M12S
GGCGATACTACTGGAAAGTACTGTTTC	GAAATTTCCCATACGTAATCCTTTGTA	(zostera_marina_scaffold_70_48909) (Zostera_marina_chloroplast_NC_036014.1_72596)	3.0	2254.0	0.0013309671694764																				5.21467e-54	0.380892	2254.0	46.0	1.15639	0.326974	0.291038	3.731660340541986e-50	True	54M
GGCGATACTTGCCGGAAGAACTTGTTC	TTCGATGTAAAAACCAATTGGTTTGCT	(zostera_marina_Chr06_3065285)	1.0	1553.0	0.0006439150032195																				2.11134e-33	0.385307	1553.0	48.0	1.05632	0.325177	0.31745	9.3862169533277e-30	True	54M
GGCGATATCGAACCTTCCAGAACGTTC	TTTCGTGGGAGCACCCCAGTAGAATGT	False	1.0	241.0	0.0041493775933609																				4.9191e-11	0.522524	241.0	24.0	1.33504	0.510373	0.46473	8.662146881307237e-08	True	41M77N13M
GGCGATATTATTCTGTACATTTGGGGA	TGTATCGAGATCAATTGGCTTGCTATC	(zostera_marina_Chr03_24717701)	4.0	2587.0	0.0015461925009663																				1.9787300000000002e-83	0.495683	2587.0	48.0	1.283	0.422497	0.417859	2.2713600276088798e-79	True	54M
GGCGATCCCAAACAAGTGTGGAATCAT	TAGGAGACAGATGATAATATGAAGTTC	(zostera_marina_Chr01_2637820)	1.0	516.0	0.001937984496124																				2.0247e-15	0.426357	516.0	40.0	1.21007	0.482558	0.482558	4.601000639168165e-12	True	54M
GGCGATCTCGATCGTCCACCATGCGAA	CACTATCGCTCCGGCTACCACTGTGGC	(zostera_marina_Chr05_22862442)	2.0	1381.0	0.001448225923244																				2.25716e-40	0.432074	1381.0	47.0	1.21396	0.504707	0.504707	1.2004400131097425e-36	True	54M
GGCGATCTGGATGTGTTGCTAATGTTA	CAGTGCTTTCTCGCTGACTTTCTAATC	(zostera_marina_Chr01_6215736)	3.0	2662.0	0.0011269722013523																				1.03818e-43	0.301209	2662.0	48.0	1.46908	0.474455	0.46281	5.972153020029241e-40	True	54M
GGCGATCTGGGCTGTTTCCCTCTCGAC	CCCGAAGCTCATCCCCCGGGGTCTCAC	(RF_all_LCZK01000010.1/268168-271226_1026)	29.0	1733.0	0.016733987305251																				5.40287e-17	0.341437	1733.0	33.0	2.28501	4.28275	1.95211	1.3281075629625113e-13
GGCGATCTTCTGGAATATCGACATTGC	CTCGTCTTTCTCTTTGTAACCGTTGTT	(zostera_marina_Chr05_29713827)	36.0	38274.0	0.0009405862987929																				0.0	0.33655	38274.0	48.0	1.37765	0.369311	0.343	0.0	True	54M
GGCGATGAAGCCCGACGCACCAGTTAC	GCACACACCCTTCCCGTTCGAATCCAT	(zostera_marina_Chr01_39212694)	16.0	11186.0	0.0014303593777936																				2.63824e-146	0.142294	11186.0	48.0	1.10059	0.259789	0.230288	5.8222232125772504e-142	True	54M
GGCGATGAAGCTCGACTCCGACACTCC	AAGTCTCCAACTCACTCTAAATCACCG	False	9.0	1356.0	0.0066371681415929																				4.85016e-07	0.194748	1356.0	34.0	2.27014	4.19912	4.19469	0.0006438531614222	True	48M6S
GGCGATGAAGGTATAGCCAAATTGGCC	GTGTCCGAGGAGTTTTCAGATAGCGTA	(zostera_marina_Chr01_31171425)	1.0	144.0	0.0069444444444444																				2.78739e-06	0.536232	144.0	18.0	1.09474	0.298611	0.298611	0.0034912279380866	True	54M
GGCGATGACCTACTTTCACATGGGGAA	GCCCCACACTATCATTGGCGGAGAACT	(RF_all_LN614830.1/427068-427183_59)	3.0	1042.0	0.0028790786948176																				5.43606e-15	0.288327	1042.0	16.0	2.00776	1.01823	0.985605	1.2080035650310068e-11
GGCGATGATGACGGCGGTGGACATGCC	GAGGAAGAGGGCGTGTTCGACGACGCC	False	1.0	278.0	0.0035971223021582	-	Rib_5-P_isom_A	PF06026.17	0.19	15.3	0.2	0.19	15.3	0.2	1.0	1.0	0.0	0.0	1.0	1.0	1.0	0.0	-	-1.0	9.3288e-14	0.685322	278.0	10.0	1.16879	0.269784	0.269784	1.9372428266377104e-10
GGCGATGATGGGATTTGGGTCACAACA	ACGTTGGAAGAGAGTGACATGGTCGAA	(zostera_marina_Chr05_18030111)	1.0	280.0	0.0035714285714285																				2.07858e-14	0.581865	280.0	21.0	1.26142	0.392857	0.392857	4.4769577689206026e-11	True	54M
GGCGATGATGGGCATCTTGTAGATGAA	CATGGAGTGGATGACACCACCGACGGC	False	6.0	1819.0	0.0032985156679494																				4.06018e-06	0.122749	1819.0	10.0	1.64793	1.19186	1.18142	0.0050200658611899
GGCGATGATGGTGTTGACGATGGTGAT	GGTGTTATCGATACTGGACATATTGTC	(zostera_marina_Chr02_3972458)	1.0	505.0	0.0019801980198019																				6.79196e-06	0.270528	505.0	33.0	0.751264	2.90297	2.58218	0.0082492872893759	True	54M
GGCGATGATTTCCTTGACCTTGTCTTC	AACGCCGAACAATGATGTGCTGACCCG	False	3.0	878.0	0.0034168564920273																				1.57744e-79	0.850321	878.0	9.0	1.34898	2.1139	2.09909	1.7147634017974607e-75
GGCGATGATTTGAACACAAACAGTCAG	CAAGCCTTGATCAGTTGATTGTTACAG	(zostera_marina_Chr05_10928394)	1.0	135.0	0.0074074074074074																				9.28513e-13	0.763736	135.0	16.0	1.2775	0.533333	0.533333	1.8188588218455839e-09	True	54M
GGCGATGGAAGACATATCGGTGCGGCA	CCGAAACAGTTTTTGGAAGCGCGAACA	(zostera_marina_Chr01_3894308)	1.0	443.0	0.0022573363431151																				1.42099e-17	0.501842	443.0	33.0	1.20608	0.525959	0.51693	3.5912711576840154e-14	True	54M
GGCGATGGATCTGAGAAAGGCAGTGCC	GCACCCAACACCACCGACGAAGTGATT	False	25.0	6777.0	0.0036889479120554																				2.64309e-77	0.253638	6777.0	48.0	1.57979	1.58507	1.32433	2.7786664647372552e-73	True	7S47M
GGCGATGGATCTGTTAGCTTGAACGTC	CTCTCGTGCCGCGTTATGTACGGCATT	(zostera_marina_Chr06_25056999)	2.0	1025.0	0.0019512195121951																				3.00849e-09	0.317426	1025.0	47.0	1.44286	0.347317	0.32878	4.7024761719287415e-06	True	54M
GGCGATGGCCAAGAACTCGTCTTCGGA	AGGTGACCATGACCTTACTAGCCACCC	(zostera_marina_Chr06_23220462)	1.0	786.0	0.0012722646310432																				1.86869e-14	0.381913	786.0	45.0	1.32769	0.435115	0.435115	4.035105768313162e-11	True	54M
GGCGATGTATCGACGGTGCCATTTTCC	TCGACCAAGACGTTGGTCGTAACCGAA	(zostera_marina_Chr03_37755057)	3.0	1876.0	0.0015991471215351																				3.60507e-17	0.261137	1876.0	48.0	1.13979	0.481343	0.469083	8.93502859543167e-14	True	54M
GGCGATGTTCATGAATCCGATGGCTAA	CATTTCTTTCTTCCAGTCTATGTAGTA	(zostera_marina_Chr06_18855010)	3.0	4558.0	0.0006581834137779																				4.22782e-137	0.69427	4558.0	38.0	1.29215	0.552216	0.519965	8.635466966964145e-133	True	54M
GGCGATGTTCGGACGGCGGATCTGATG	GAGGTGTACTCAGCGCTTTCTCGATGG	(zostera_marina_Chr06_4043482)	1.0	240.0	0.0041666666666666																				8.31202e-09	0.484825	240.0	27.0	1.23246	0.45	0.45	1.2587211143857328e-05	True	54M
GGCGATGTTGGTAATCTAGAGAAGATC	CCATCCTGCCATCTCTAGGACAGAGCT	False	1.0	379.0	0.0026385224274406																				1.38389e-12	0.547813	379.0	30.0	1.2196	0.490765	0.472296	2.682708507939615e-09	True	41M427N13M
GGCGATTACTAGCGATTCCACCTTCAT	GGGGCCGAGTTGCAGACCCCAATCCGA	(RF_all_MDGP01000001.1/40096-41615_1288)	3.0	1225.0	0.0024489795918367																				1.16175e-50	0.54089	1225.0	16.0	1.12445	0.669388	0.648163	7.78745235105522e-47
GGCGATTCCGGCAAGAGTGTCCATTTT	GGACACACAGAGCACGATGCTGCCCGG	(zostera_marina_Chr01_26821938)	1.0	321.0	0.0031152647975077																				1.50604e-06	0.411496	321.0	31.0	0.955824	0.246106	0.246106	0.0019262891428187	True	54M
GGCGATTGGTCTCAACATGTTTTTCGA	GTCCAAGAAGAAAATAGTTCTCGACGC	(zostera_marina_Chr02_1292472)	4.0	970.0	0.0041237113402061																				2.02247e-11	0.280097	970.0	39.0	1.27686	0.578351	0.575258	3.650934263024057e-08	True	54M
GGCGATTTATATTTGTACCAATGATGA	TGAGGTGGTGGATTGTACTTGTACACC	(zostera_marina_Chr02_1862848)	3.0	1501.0	0.0019986675549633																				1.68243e-10	0.202018	1501.0	34.0	1.0322	1.21519	1.21119	2.861629432744711e-07	True	54M
GGCGATTTGACGAGGACAAGCTAGATA	GCAAGCAAAGCACACACTGAAATTTTT	(zostera_marina_Chr04_4583278)	1.0	376.0	0.0026595744680851																				2.91173e-15	0.601937	376.0	35.0	1.25409	6.0133	0.843085	6.562431097078301e-12	True	2S51M1S
GGCGATTTTCTCTAGGTGTTTCTTTTA	CCATGCCATCTTCCTGAGGAGGTGGAG	(zostera_marina_Chr05_22140522)	1.0	262.0	0.0038167938931297																				1.92081e-16	0.600753	262.0	25.0	1.24177	0.480916	0.461832	4.598143483452416e-13	True	54M
GGCGATTTTGATTAAACAGAAAATTAA	AAAGATTGCAAGTCAATTAACTAAACA	(zostera_marina_Chr05_29217663)	22.0	3501.0	0.0062839188803199																				1.02749e-10	0.157225	3501.0	48.0	2.28904	6.07284	1.02628	1.772347871872135e-07	True	54M
GGCGATTTTGTTATCTCGCTCAACATA	TTTAACGCAAGACATGGTTGATCCTCT	(zostera_marina_Chr04_23162747)	2.0	1345.0	0.0014869888475836																				4.93193e-25	0.298956	1345.0	41.0	1.38215	0.544981	0.544981	1.6896590189223169e-21	True	54M
GGCGCAACTCTGCAGTGTGGAAATAAA	AGCCATAAATAAGTGCGTCCAAGAATG	(zostera_marina_Chr03_38120894)	1.0	520.0	0.0019230769230769																				3.69291e-27	0.516706	520.0	22.0	1.22663	0.563462	0.480769	1.360552890524611e-23	True	1S52M1S
GGCGCAAGCGGAGAGCAAAGTGCGCCA	GAGTATCGGACTTGGGTTTAAGTTTCA	False	1.0	544.0	0.0018382352941176																				1.42414e-09	0.357648	544.0	35.0	1.10425	0.336397	0.330882	2.2755578115828106e-06	True	45M9S
GGCGCACACTTCCCGGATTCTGAAATC	ATAACTTGTAGTCTCCATAGCATCCGC	(zostera_marina_scaffold_256_54578)	1.0	1108.0	0.0009025270758122																				9.68383e-47	0.504727	1108.0	39.0	1.03924	0.33213	0.319495	5.9671120342377305e-43	True	54M
GGCGCACCTTCTCCCGAAGTTACGGTG	CTATTTTGCCTAGTTCCTTCAGCCGAG	(RF_all_MLHH01000025.1/1691-23_427)	4.0	1872.0	0.0021367521367521																				9.32951e-13	0.304551	1872.0	33.0	1.91351	0.528312	0.51015	1.827305321855105e-09
GGCGCAGAATCACTTGACCAGTGAGCT	ATTACGCACTCTTTAAAAGGGTTGCTG	(RF_all_DF968181.1/337586-340517_1121) (mge_aclame_genes_all_0_gene:plasmid:141404_1104)	3.0	474.0	0.0063291139240506																				2.44406e-19	0.744049	474.0	14.0	1.32864	0.902954	0.871308	6.688816230279589e-16
GGCGCAGATGGGTTGTAGGAGGAGGGA	GAAGCAACACTCAGTGGTGGAGGAGTA	(zostera_marina_Chr06_22335895)	2.0	1625.0	0.0012307692307692																				1.60299e-19	0.342819	1625.0	39.0	1.09201	0.307692	0.307077	4.422090515930895e-16	True	53M1S
GGCGCATGCATCGCCTCCATGACCTGC	TCCACCGCTCCAGTCACGAGTGGGACG	(zostera_marina_Chr05_7046036)	1.0	787.0	0.0012706480304955																				5.45884e-08	0.281023	787.0	45.0	1.17669	0.325286	0.311309	7.783419578608952e-05	True	54M
GGCGCATTTCTTGCAGCAGCTTTCATC	TATACATTACGAATATGCACATGATCG	(zostera_marina_Chr02_5516824)	1.0	232.0	0.0043103448275862																				4.73752e-09	0.496394	232.0	22.0	1.13315	0.443966	0.357759	7.300371288202771e-06	True	54M
GGCGCCAACGTTACATATAGCCAAAGA	ATGAAATGAACGCCGTGATTTTATAGA	(zostera_marina_Chr06_2057405)	3.0	1948.0	0.0015400410677618																				1.40578e-14	0.194131	1948.0	48.0	0.993548	0.23614	0.211499	3.0563701818744953e-11	True	54M
GGCGCCAGTGGCGGCGCTTGGCGTTGT	AGCGGTTGGTGTTGTCCGTGCGGAGAC	False	2.0	1764.0	0.0011337868480725	-	Ribosomal_L39	PF00832.23	0.00014	25.4	5.0	0.00014	25.4	5.0	1.0	1.0	0.0	0.0	1.0	1.0	1.0	1.0	-	-3.0	2.1661e-07	0.278285	1764.0	12.0	0.535609	0.193311	0.188209	0.000295501781669
GGCGCCATTCCACGATCGCTGATCAGG	ACAGTAGAGGAGCTATGAGTCTTCTTC	(zostera_marina_Chr05_8773690)	3.0	3665.0	0.0008185538881309																				3.38877e-56	0.267772	3665.0	46.0	0.9296	0.202456	0.195907	2.5282675502813105e-52	True	54M
GGCGCCCACAAATAATCAATCCTCATT	CCATTTTCTTCCACCTAAATTCGATAG	(zostera_marina_Chr05_24827782)	1.0	596.0	0.0016778523489932																				4.15899e-21	0.52132	596.0	45.0	1.34432	0.553691	0.543624	1.227610767975602e-17	True	54M
GGCGCCGAAGCTCCCACTTATTCTACA	CCCTCCATGTCTCTTCACAATGTCAAA	(RF_all_CH398928.1/3598-1_2861)	2.0	2038.0	0.000981354268891																				1.53108e-19	0.560685	2038.0	7.0	0.622829	0.107458	0.0907753	4.2272933979982713e-16
GGCGCCGACAAGGGATGACAAAGCGAA	ATGGCGTGAGAGATCGACGTGCGAGGT	(zostera_marina_Chr06_1793840)	3.0	3647.0	0.000822593912805																				9.28222e-58	0.353904	3647.0	48.0	1.22242	0.409378	0.409378	7.126091857663522e-54	True	54M
GGCGCCGATCTCGGACTCGAAGGACAT	CTTCATGGCGGAGGAGGACTTCGCCGG	False	32.0	641.0	0.0499219968798752																				1.4153e-24	0.644233	641.0	14.0	2.85421	1.79095	1.78783	4.7702561842723394e-21
GGCGCCGGGAGGTCTCTCTTTGTTCCC	TCCTTCTCCGGCAGGGATCGGAATGCT	(zostera_marina_Chr02_501783)	1.0	349.0	0.0028653295128939																				5.47779e-15	0.541303	349.0	33.0	1.20386	0.378223	0.378223	1.2170693990088554e-11	True	54M
GGCGCCGGGCACGACGGGTATGAATAG	GGGAGCTAGTAGCGTTGGCTAATGCTC	False	12.0	659.0	0.0182094081942336																				5.56525e-14	0.368446	659.0	8.0	2.19372	2.63733	2.63733	1.1702756468410882e-10
GGCGCCGGGTACAACGACGGGTATGAA	TAGGAGAACCAGGAAGATGATATGGAG	False	2.0	354.0	0.0056497175141242	-	4HPAD_g_N	PF18671.4	3.4	11.3	0.1	3.4	11.3	0.1	1.0	1.0	0.0	0.0	1.0	1.0	1.0	0.0	-	2.0	6.64625e-06	0.345252	354.0	8.0	1.31792	0.70904	0.60452	0.0080783829627896
GGCGCCGGTTAAAGTGCCGGGGCGATG	AGAGGAGGCGGTTGGGGAGGAGGTTTT	(zostera_marina_Chr01_38040964)	1.0	614.0	0.001628664495114																				3.70406e-12	0.410678	614.0	33.0	1.07181	0.351792	0.337134	6.998238576007026e-09	True	40M1D14M
GGCGCCGGTTGTGATCATCAGAACCCT	CACCCTACACCACATGTATGTATGTAT	(zostera_marina_Chr06_20304399)	2.0	2584.0	0.0007739938080495																				5.51444e-07	0.157345	2584.0	48.0	1.27432	7.79141	6.33204	0.0007289014489663	True	54M
GGCGCCGTCGGCAACTAGGCTTATCTT	GTCGTGGTTGGTGGGTGGCACTCTCCG	False	13.0	3761.0	0.0034565275192767																				1.3669400000000002e-70	0.334577	3761.0	48.0	1.56016	0.391651	0.386865	1.299740093882494e-66	True	24M317N29M1S
GGCGCCGTTCTCTTTCCAATCGTCAAA	CTCTTTGCAGCTCCGGCGCACCACGCC	(zostera_marina_Chr05_31280048)	2.0	1121.0	0.0017841213202497																				4.02332e-21	0.425956	1121.0	26.0	1.29394	0.363961	0.338091	1.1881029185106766e-17
GGCGCCGTTGATGTTCTCCACGATGTA	TAGGACGTTGTCCTCATTGCTCTCTCC	(zostera_marina_Chr02_38233062)	12.0	1280.0	0.009375																				1.68323e-26	0.344066	1280.0	47.0	3.28586	0.840625	0.840625	6.069355425596351e-23	True	54M
GGCGCCTCCGTTACCTTTTAGGAGGCG	ACCGCCCCAGTCAAACTGCCCGTGACA	(RF_all_FTPL01000008.1/2932-3_2260) (mge_aclame_genes_all_0_gene:plasmid:141404_2252)	4.0	624.0	0.0064102564102564																				1.32101e-15	0.575775	624.0	12.0	2.33886	2.125	2.12179	3.0305370123361048e-12
GGCGCCTGAGCCCCACTTATTAAAATC	CCACACATATATGATACATACATAATT	False	49.0	10209.0	0.0047996865510823																				2.47095e-290	0.384454	10209.0	48.0	1.88209	3.48065	2.71466	1.1935674859972463e-285	True	54M
GGCGCCTGCGCCCCACTTATTAAAATC	ACCCACATGATACATACATAATTAAGG	False	12.0	746.0	0.0160857908847185																				4.94689e-22	0.447438	746.0	47.0	3.20776	4.3874	3.49062	1.5154784528396793e-18	True	33M4D21M
GGCGCCTTGACGATCCCATCGTCTCCG	AGCACCACGTCTCTTCGTATCTTGCCT	(zostera_marina_Chr01_21682011)	3.0	1272.0	0.0023584905660377																				3.50559e-46	0.438466	1272.0	36.0	1.38054	0.358491	0.346698	2.1333042777582308e-42	True	54M
GGCGCCTTTCTGCCGCAGCTGCTCTCT	TATCTCGCTCTTCGGTCAATAGTCGCT	(zostera_marina_Chr06_1872022)	1.0	107.0	0.0093457943925233																				1.09811e-07	0.774194	107.0	14.0	1.38923	0.738318	0.514019	0.0001531178355176	True	54M
GGCGCGAATCCGAATTTTACTCCAAAT	TTGAAAGGATCAGTGATGTTTGTCGGC	(zostera_marina_Chr02_34431401)	4.0	5313.0	0.0007528703180877																				1.32194e-32	0.357825	5313.0	36.0	0.929867	0.313006	0.296819	5.748467211701637e-29	True	54M
GGCGCGACGGGCGACCGCAACGCGCGC	ACCACGGAACGACGACACGGCGGCGAT	False	3.0	1412.0	0.0021246458923512																				3.00091e-10	0.256081	1412.0	9.0	2.12059	0.834986	0.827904	5.018756572899418e-07
GGCGCGATCATCTTGATCAGGGTCAAC	TTCGATAGCGTACTCACTGACTTTTTC	False	1.0	438.0	0.002283105022831																				8.88343e-11	0.383328	438.0	14.0	1.34607	0.490868	0.474886	1.5384892428743558e-07
GGCGCGATCTGTCCACCATAACTGCAC	ATAAGTCGGATCATTGTCACCGTCGAG	(zostera_marina_Chr02_3521800)	1.0	1251.0	0.0007993605115907																				2.24929e-34	0.365251	1251.0	47.0	1.16998	0.755396	0.755396	1.0273284239178283e-30	True	54M
GGCGCGCGAGCACGTAAACGGTCGAAT	CCTTCTGGAGATCCAATAAGGCACCGT	False	5.0	1224.0	0.0040849673202614																				3.37817e-09	0.205577	1224.0	10.0	1.6704	0.522059	0.503268	5.2610754465861066e-06
GGCGCGGACGATCTTTGCGAAAAGTTC	TCCTCCATGGACGAATTCCATGGCTAT	(zostera_marina_Chr06_18011613)	5.0	5189.0	0.0009635767970707																				6.65354e-130	0.384693	5189.0	45.0	1.2129	0.360763	0.351513	1.2763028654501912e-125	True	54M
GGCGCGGAGTGCACGTGGAAGAGCAAG	AGCAGGAGCACGAAGGCAATGAGAAGG	False	1.0	156.0	0.0064102564102564																				5.15414e-12	0.717978	156.0	5.0	1.59958	0.557692	0.557692	9.65317210884297e-09
GGCGCGGATTGAGATTTCCCACGATTG	ATGGAAAAGCGCAGTGGAGAGAGTAAA	(zostera_marina_Chr01_37831426)	2.0	2846.0	0.0007027406886858																				1.5878899999999998e-64	0.428559	2846.0	48.0	1.05005	0.296908	0.280394	1.3715071196285712e-60	True	54M
GGCGCGGCCGTTGTTGAGCTCGATCGC	GCGCTTGGAGGCCTGGGTCTCCTCCGA	False	36.0	1490.0	0.0241610738255033																				1.27751e-07	0.260506	1490.0	17.0	2.61441	1.12617	1.07383	0.0001772729010983
GGCGCGGCGCGACAGCGACGCGAGCGG	ACCCGAGGACCGCACAAACCTTCGAGA	False	1.0	506.0	0.0019762845849802																				1.1935e-06	0.374621	506.0	7.0	1.16901	0.422925	0.395257	0.0015382972487962
GGCGCGGTACCCAGTGATCTTCTCGAA	GGTGGTATTCACATATAAGATTGGACT	(zostera_marina_Chr05_27716200)	4.0	3146.0	0.0012714558169103																				1.52762e-87	0.354507	3146.0	48.0	1.40119	0.464399	0.456771	1.849950732310275e-83	True	54M
GGCGCGTCGATCTGAATTCCAACGGCA	TCGTCTCCTATATCTGTGATTGTTGCG	(zostera_marina_Chr05_1389187)	1.0	342.0	0.0029239766081871																				3.10812e-09	0.40231	342.0	31.0	1.44541	0.891813	0.611111	4.853588785583957e-06	True	43M11S
GGCGCTAACGTCACCTCCTCATCGTCG	TCGTCCAAAATGATAACTTGGCGGTTT	(zostera_marina_Chr01_784078)	1.0	280.0	0.0035714285714285																				1.0477e-15	0.639526	280.0	29.0	1.17487	0.471429	0.471429	2.416531032823278e-12	True	54M
GGCGCTACCTAAATAGCTTTCGGGGAG	AACCAGCTATCACCAGGCTTGATTAGC	(RF_all_KI530723.1/2004-1_776) (mge_aclame_genes_all_0_gene:plasmid:117291_858)	4.0	810.0	0.0049382716049382																				4.99618e-31	0.738279	810.0	16.0	2.20026	2.12593	2.01728	2.0761636594542293e-27
GGCGCTACGTTTATATAGTAATTGATA	GCCTTATTTTCCAATGCAAAGTTGAGC	(zostera_marina_Chr05_29318171)	2.0	1341.0	0.0014914243102162																				5.74212e-23	0.333822	1341.0	48.0	1.16267	0.351976	0.343773	1.8239048123973527e-19	True	54M
GGCGCTCATCGACATCGGTATTGCCAA	GACGACCCGAGCCATTTTGCATAGGGT	(zostera_marina_Chr06_3906386)	5.0	5508.0	0.0009077705156136																				6.6758e-33	0.255805	5508.0	48.0	0.857676	0.1752	0.160494	2.9259085841659767e-29	True	54M
GGCGCTCCCTCTCAGCACCCCGCACCC	GGTGGTCTGCGGGTAATTTCCGAGCTC	(zostera_marina_Chr03_30269888)	2.0	1504.0	0.0013297872340425																				1.61153e-46	0.427302	1504.0	44.0	1.18928	0.382979	0.368351	9.88203953747064e-43	True	54M
GGCGCTGAACGGGAACTGCGGCTCTCC	GAGGCGTGAATGGCCGATCATAAAGCT	(zostera_marina_Chr06_25056193)	1.0	782.0	0.0012787723785166																				1.05706e-11	0.341961	782.0	43.0	1.04555	0.332481	0.320972	1.94194004486124e-08	True	54M
GGCGCTGGAATTTTGACGGTGGTCTGC	TTGAAGTCGCAACAACACTAATTTCTA	(zostera_marina_Chr01_40243588)	3.0	2170.0	0.0013824884792626																				2.16035e-06	0.164314	2170.0	48.0	0.668493	0.107373	0.102304	0.0027293996218741	True	53M1S
GGCGCTGGGGGCCACGAAGGCCTGGGC	GCCAGCGGCGCAAGCAACAGCCATAAC	False	18.0	264.0	0.0681818181818181																				1.00764e-09	0.563824	264.0	12.0	3.51153	1.75	1.56061	1.626726614402443e-06
GGCGCTTACCGACACAGTCCCGAAGGT	GCTGTGCTTGGATAAGATTACCGCAAA	False	2.0	618.0	0.0032362459546925																				2.0538500000000003e-40	0.732654	618.0	19.0	1.25301	0.427184	0.425566	1.0934570875426671e-36
GGCGCTTCTGTTCTCTTCCCGAGGGTA	GAAATATCTCCACACTTCATCTACGGT	(zostera_marina_Chr02_35710369)	2.0	1035.0	0.0019323671497584																				5.64235e-13	0.289944	1035.0	46.0	1.29724	0.375845	0.360386	1.120215777243559e-09	True	54M
GGCGCTTGCTCCGGTCTCTTAAGCTTC	CCAACAACTCCTCTATCTCCATGATGC	(zostera_marina_Chr06_25032660)	2.0	793.0	0.0025220680958385																				1.3445e-22	0.382282	793.0	44.0	1.15202	0.31652	0.311475	4.2099718893671465e-19	True	54M
GGCGCTTGCTGTTGTTGTAGTTGAGAC	TGTTGGTGTAGTTGAGACTGGTGTTGT	(zostera_marina_Chr05_5764554)	2.0	1244.0	0.0016077170418006																				3.64559e-38	0.432973	1244.0	48.0	1.40943	0.545016	0.532958	1.834475922444116e-34	True	1S53M
GGCGCTTGGACTGCACCTGCGAGCGCA	ATTGAGTGCGATACCGGCAGCCTGATA	(zostera_marina_Chr06_20251241)	1.0	678.0	0.0014749262536873																				2.20523e-16	0.334065	678.0	44.0	1.01098	0.250737	0.250737	5.262643329966849e-13	True	54M
GGCGCTTGTTGGCCTTGATGTCGACAA	TAAAAACGAGAGTGTTCGAGTGTCAAT	False	1.0	138.0	0.0072463768115942																				8.08702e-17	1.0	138.0	5.0	1.31228	4.48551	3.98551	1.9717670602949199e-13
GGCGCTTTCTTCTTCGCTTCTTCTTCT	TCCCTCTTCTTCTTCTTTTCTTATTCC	(zostera_marina_Chr05_10911075)	16.0	2957.0	0.0054108894149475																				1.4765e-59	0.336038	2957.0	48.0	2.29276	3.9486	2.62022	1.172226901036631e-55	True	54M
GGCGGAAACAAGACGGAGAAGTGTTAG	TTTAGATGCTTAGGATATCTTGGAATG	(zostera_marina_Chr05_25336032)	1.0	179.0	0.0055865921787709																				2.87665e-08	0.599345	179.0	19.0	1.59696	0.519553	0.486034	4.186700320786477e-05	True	2S52M
GGCGGAAATGGATTTAAGTCTTGGGTC	GTCGTCTTCACCTACTACATACACCGC	(zostera_marina_Chr03_31510522)	4.0	1299.0	0.0030792917628945																				3.37756e-14	0.265997	1299.0	35.0	1.20928	0.228637	0.224018	7.191613551789188e-11	True	54M
GGCGGAACAAGAAGTTTCAGACAGCCA	TAAGGTGCAATTAAACCACCTCTTCCA	(zostera_marina_Chr03_38677026)	1.0	362.0	0.0027624309392265																				2.93979e-09	0.301661	362.0	37.0	1.24743	9.02486	1.73481	4.598437612392e-06	True	53M1S
GGCGGAACAAGAGCATCTGTTTGAGCA	CCATATTCATATTCAAGCTGCATCCCA	(zostera_marina_Chr01_3507810)	4.0	4203.0	0.0009517011658339																				6.58271e-28	0.223361	4203.0	48.0	0.89054	0.20414	0.173685	2.485478175337365e-24	True	54M
GGCGGAACAGTTGGGCTGACAGTGGCA	AAGGTGGTCATCGACGGAATTGGTGCA	(zostera_marina_Chr05_26376803)	1.0	1633.0	0.0006123698714023																				3.70114e-35	0.323499	1633.0	48.0	1.16369	0.441519	0.438457	1.7260296077398271e-31	True	54M
GGCGGAACGTCTCCTTTTACACTTGGA	AAAGCCCATGTCTTCTCTTTGAGATCA	(zostera_marina_Chr02_37586519)	13.0	9341.0	0.0013917139492559																				0.0	0.515789	9341.0	48.0	1.33026	0.450701	0.434643	0.0	True	54M
GGCGGAAGTCGTGAGGGGAATCCCATT	TCGAAAATGATAGAGATGCACATTCTT	(zostera_marina_Chr06_28902104)	7.0	12311.0	0.0005685971895053																				1.42015e-64	0.180328	12311.0	48.0	1.76073	1.78068	1.76761	1.2277909282617544e-60	True	54M
GGCGGAATAATCACACGACGAATTCCA	CCAACACGCATCGACTTGACCGCTGTT	(zostera_marina_Chr05_21649368)	1.0	434.0	0.0023041474654377																				1.33336e-15	0.504464	434.0	37.0	1.2684	0.486175	0.486175	3.0580083617208456e-12	True	54M
GGCGGAATCGAATGAAAGGAGACGGTC	GATAGGTTTTGACGGCAGAGATGAGGT	(zostera_marina_Chr03_2119575)	2.0	905.0	0.0022099447513812																				2.172e-17	0.301144	905.0	45.0	1.23167	0.470718	0.441989	5.4401277825084544e-14	True	54M
GGCGGAATCGATCTTAGACGCAGCTTC	AGAAACCGTGATCTTCGGCTTCTTCTG	(zostera_marina_Chr06_3586608)	1.0	1259.0	0.0007942811755361																				2.02598e-06	0.253054	1259.0	47.0	0.739007	0.169182	0.147736	0.0025647301985204	True	54M
GGCGGAATGCATGTTGTTACAAGCTCA	GTGAACAGTGTGTTGACATCTTCAGAT	(zostera_marina_Chr01_32389718)	2.0	1682.0	0.0011890606420927																				1.69825e-13	0.221199	1682.0	34.0	0.80925	0.167063	0.157551	3.4750847135198507e-10	True	54M
GGCGGAATGCTTAATGCGTTAGCTGCG	CCACTGATCAGCAAGCTGACCAACGGC	(RF_all_CP001510.1/1234363-1232879_774)	3.0	150.0	0.02																				1.32343e-07	0.599004	150.0	10.0	2.27309	2.04	2.04	0.0001834386771835
GGCGGACGAAGATCTCCCAGTCACCGC	CTCTGCTGTCGTCGTCGTCGTCGTTGG	(zostera_marina_Chr04_1548893)	50.0	12016.0	0.0041611185086551																				1.80268e-24	0.103546	12016.0	48.0	1.16682	0.236352	0.195323	6.052345165838741e-21	True	52M2S
GGCGGACGACGACGAGGGTAAACCGGA	ACTATCGGGGAAGAGAGATGGACTGAC	(zostera_marina_Chr01_32670660)	1.0	335.0	0.0029850746268656																				3.49437e-06	0.410284	335.0	25.0	0.969757	0.250746	0.250746	0.0043424100378581	True	54M
GGCGGACGAGCCTTCCCCTGGAAACCT	TAGTCTTACGATGGACAGGATTCTCAC	(RF_all_KQ969510.1/1979-4877_1305)	1.0	411.0	0.0024330900243309																				2.93588e-13	0.51898	411.0	9.0	1.38046	0.888078	0.888078	5.926572352616112e-10
GGCGGACTTGAGGAGGAAGACGAGGAC	GGTAGTTGTGATGATGATGGGAATACA	(zostera_marina_Chr03_32002798)	2.0	2913.0	0.0006865774116031																				3.5520000000000003e-84	0.433789	2913.0	48.0	1.24107	0.499828	0.48747	4.1210756578214406e-80	True	2S52M
GGCGGAGAAGAATGAAGAAGTGGAATG	GAGATGACGAGGGGTGTTGGCAGTTAC	(zostera_marina_Chr02_38199942)	1.0	1349.0	0.0007412898443291																				8.37094e-30	0.374278	1349.0	46.0	1.14117	0.460341	0.444033	3.352230080888949e-26	True	54M
GGCGGAGACGGAACAGTGCACCCATGC	CGCGATTAAGTTCGGAGGAGACGGAAC	(zostera_marina_Chr01_39408907)	2.0	1313.0	0.0015232292460015																				6.23133e-23	0.30756	1313.0	26.0	0.915713	0.17441	0.17441	1.9767594071195121e-19	True	54M
GGCGGAGACGTCGCATGCGCTTCTTCT	TCCATTTCTTACGCATACCAGCCGGAA	False	6.0	575.0	0.0104347826086956	-	Ribosomal_L41	PF05162.16	0.033	18.2	16.9	0.034	18.1	16.9	1.0	1.0	0.0	0.0	1.0	1.0	1.0	0.0	-	-3.0	2.02156e-31	0.664487	575.0	17.0	2.1486	1.2887	1.2087	8.49627153863897e-28
GGCGGAGATAGCAACTTCATCATCAAT	CCTCTTGTTAACAATCATCGTCTTCGT	(zostera_marina_Chr03_38104572)	8.0	4352.0	0.0018382352941176																				7.706279999999999e-169	0.498671	4352.0	48.0	1.70695	0.558134	0.537914	1.99988894672767e-164	True	2S52M
GGCGGAGATCGCAAGGGAAGAGGTTTG	TAGAGCCATAGACAATGATTTCTCCCC	(zostera_marina_Chr05_25422787)	1.0	1066.0	0.0009380863039399																				5.62263e-23	0.398078	1066.0	44.0	1.26267	0.856473	0.842402	1.7865597771398972e-19	True	2S52M
GGCGGAGGAAGACGCGTTACGCTCCTT	GTCGAGCTCGTTTGTCAGACATTGGAT	(zostera_marina_Chr02_212504)	6.0	5382.0	0.0011148272017837																				8.73565e-10	0.116572	5382.0	48.0	0.759322	0.126347	0.106838	1.4159160634503653e-06	True	54M
GGCGGAGGATGGTCCTCCGGCATCGAT	TATCGCTTCCAAGTTTCCATTGATCCA	(zostera_marina_Chr05_6203585)	3.0	2744.0	0.0010932944606413																				2.61716e-19	0.271028	2744.0	46.0	0.923279	0.215743	0.200073	7.152791552345821e-16	True	54M
GGCGGAGGCGGAGGTGGAGATGGAGAT	GGAGATGGTGGGGAATAACTCAAACAT	False	1.0	896.0	0.0011160714285714																				1.2171e-18	0.383138	896.0	46.0	1.15005	8.34598	5.17076	3.2313067062275802e-15
GGCGGAGTCACGTACATCTCTCCGAAA	TCATAGACCTCGGAATCTGGATCGGGA	False	1.0	273.0	0.0036630036630036																				2.41911e-09	0.609085	273.0	23.0	1.34199	0.450549	0.450549	3.804800542551222e-06	True	17M72N37M
GGCGGAGTCCCTTCCATTCTTCGTGCT	TCCCGCCCCGTTCTTGTGTGCGGATTC	(zostera_marina_Chr01_41718315)	14.0	4630.0	0.003023758099352																				3.1866100000000003e-26	0.169387	4630.0	47.0	1.52672	0.279698	0.252916	1.1379233469524353e-22	True	54M
GGCGGAGTGCTTAATGCGTTAGCTGCG	GCACTAAGCCCCGGAAAGGGCCTAACA	(RF_all_CP000725.1/2178566-2177010_845)	16.0	1135.0	0.0140969162995594																				8.719110000000001e-18	0.508304	1135.0	28.0	2.38151	7.66079	6.39207	2.226004288990521e-14
GGCGGATAGAGACCGAACTGTCTCACG	ACGTTCTGAACCCAGCTCGCGTACCGC	(Zostera_marina_mitochondrion_NC_035345.1_125367) (RF_all_LMZR01000034.1/3945-1000_2614) (zostera_marina_scaffold_848_50130) (octopus_trinity_TRINITY_DN56529_c5_g2_i21.p1_135) (Zostera_marina_chloroplast_NC_036014.1_103965) (TAIR10_Pt_107275) (mge_aclame_genes_all_0_gene:plasmid:146149_2553)	4.0	1045.0	0.0038277511961722																				6.80555e-10	0.331611	1045.0	25.0	1.63793	0.517703	0.4689	1.111031403723022e-06
GGCGGATCCGGCGGAGTCGGGGAGTTT	GAAGATGTTGACACCGAATAATATGAC	(zostera_marina_Chr03_1104110)	8.0	3868.0	0.0020682523267838																				3.1825999999999998e-40	0.401882	3868.0	48.0	1.40302	0.301965	0.291882	1.6867518073391286e-36	True	54M
GGCGGATGTAAAATGGAATGGTAGTGC	CAGACGGATCGAGGTTGAACTTCACTC	(zostera_marina_Chr06_17355785)	1.0	944.0	0.0010593220338983																				3.14225e-29	0.58543	944.0	35.0	1.20981	0.90678	0.90678	1.236908285924373e-25	True	53M1S
GGCGGCAAGCATGGATTCCGACACTAA	GAGGCTCACACATTCCTCCTTCTTCCA	(zostera_marina_Chr03_4957282)	3.0	1829.0	0.0016402405686167																				5.90677e-06	0.172562	1829.0	48.0	0.77925	0.146528	0.137233	0.0072091968853744	True	54M
GGCGGCAATGAGCATGGTATAGAAGAA	GAAGAAGAAAAAGGTTTCACTTTGAAT	(zostera_marina_Chr01_29337721)	1.0	408.0	0.0024509803921568																				4.58016e-20	0.510101	408.0	24.0	2.0336	8.14216	7.93627	1.2945753113748318e-16	True	20M3D30M4S
GGCGGCAATTTCCACCATTCCATTCCC	AAACGATGCATTCCTTCCACAAGCCAC	(zostera_marina_Chr05_10905599)	2.0	1194.0	0.0016750418760469																				3.0475000000000002e-30	0.446326	1194.0	42.0	1.17382	0.327471	0.324958	1.2373008971606282e-26	True	54M
GGCGGCACATGTTGAGTCCGTACTTGC	GGATCAAACCGTGCTGGTTGGAGCACA	False	5.0	1114.0	0.0044883303411131	-	Ribosomal_S14	PF00253.24	0.061	17.0	0.1	0.062	17.0	0.1	1.0	1.0	0.0	0.0	1.0	1.0	1.0	0.0	-	-3.0	1.48508e-08	0.157013	1114.0	11.0	1.59438	0.456014	0.39228	2.2087839820688704e-05
GGCGGCACCCAAAGTTGAATTAGGCAC	TGTAACAAGTGGAGCTGACATGGATGT	(zostera_marina_Chr05_2498340)	1.0	260.0	0.0038461538461538																				5.57425e-08	0.471154	260.0	28.0	0.960221	0.257692	0.257692	7.942908781380705e-05	True	53M1S
GGCGGCACCGGGGATGTCATATGTACC	ACCACAATCCAATCCGGTAGACGCCTG	(zostera_marina_Chr01_24103414)	1.0	292.0	0.0034246575342465																				2.56848e-11	0.532983	292.0	30.0	1.36527	0.510274	0.510274	4.60538391164958e-08	True	54M
GGCGGCACCTACCGTGGATTCGATGAT	CGTGCTCATCGGAGATTCTCCGTCATA	False	3.0	1518.0	0.0019762845849802																				3.14332e-11	0.275396	1518.0	41.0	1.40684	6.01581	5.18511	5.604214464128696e-08	True	1S26M120N27M
GGCGGCACGGCCGTTGTTCAACTCAAT	GGCACGCTTGGAGACCTTCTCTTCCTC	False	9.0	425.0	0.0211764705882352	-	Chloroa_b-bind	PF00504.24	3.1	12.3	0.4	3.1	12.3	0.4	1.0	1.0	0.0	0.0	1.0	1.0	1.0	0.0	-	-1.0	3.29475e-14	0.47507	425.0	11.0	2.42139	1.54118	1.48235	7.020259475727267e-11
GGCGGCACGTCCTCCACGCCAGTCCTT	ACGGGAGGAGGAGTCGAAAACAGCCTG	False	5.0	926.0	0.0053995680345572	-	Gp_dh_C	PF02800.23	0.94	13.0	0.0	0.94	13.0	0.0	1.0	1.0	0.0	0.0	1.0	1.0	1.0	0.0	-	-1.0	7.65003e-16	0.216656	926.0	10.0	1.00874	0.359611	0.342333	1.777008816859255e-12
GGCGGCAGACACTGCGCCACACTCTCT	GGTACCATCATATTATGACGAGCCATA	(zostera_marina_Chr04_28497999)	2.0	980.0	0.0020408163265306																				2.72205e-06	0.194039	980.0	44.0	0.870244	0.236735	0.181633	0.0034125578941735	True	54M
GGCGGCAGGAAGAGAAGAGTGTGGGGG	TAAATGAAGAGGAGTTATTGCGAAGAT	(zostera_marina_Chr02_35573928)	1.0	950.0	0.0010526315789473																				1.47636e-24	0.386736	950.0	48.0	1.22177	0.489474	0.425263	4.972459367480079e-21	True	2S52M
GGCGGCAGTAGTAGCAGTAGTACTGAC	AGGATGGTTGGGAATGGATGGCATGTC	(zostera_marina_Chr01_10425637)	3.0	3967.0	0.0007562389715149																				1.51346e-142	0.485124	3967.0	48.0	1.27937	0.481724	0.47391	3.233280608226337e-138	True	54M
GGCGGCATAAATATCATGATAAGAATA	GATCCTATGTTTATTTTCCTTGTAAGG	(zostera_marina_Chr03_23507690)	1.0	499.0	0.002004008016032																				6.87287e-22	0.5561	499.0	38.0	1.30145	0.531062	0.531062	2.0932720676041066e-18	True	54M
GGCGGCATCATCTCCTGTGACCAATAT	TGAAGCTTGCTGACTAGCATGGTGATC	False	1.0	258.0	0.003875968992248																				4.54035e-12	0.638547	258.0	26.0	1.23551	0.449612	0.449612	8.533228126165504e-09	True	40M143N14M
GGCGGCATCTGACTCATTATCCCAGGC	ATATCATCGGGTCTGTCATTCATAATA	False	2.0	1347.0	0.0014847809948032	-	DUF3755	PF12579.11	0.26	14.9	1.6	0.39	14.3	1.6	1.4	1.0	1.0	0.0	1.0	1.0	1.0	0.0	-	-2.0	1.12754e-06	0.19486	1347.0	48.0	1.38021	3.64217	2.74684	0.0014561220562312	True	42M79N12M
GGCGGCATGATAAGGAAGTAGAAGAAA	ACAAATCCTCCTGATTGTATAAGCACT	False	2.0	2777.0	0.0007202016564638																				5.5210199999999994e-101	0.51998	2777.0	46.0	1.24791	0.4991	0.474613	7.856642154559364e-97	True	2S52M
GGCGGCCACCTCCATGTGAGATGCATC	GTCCAGTGTATCCTTCGGCACTCTTGG	(zostera_marina_Chr06_6855818)	5.0	3734.0	0.0013390465988216																				1.54383e-55	0.288234	3734.0	48.0	1.35593	0.314676	0.30557	1.1365051612065785e-51	True	54M
GGCGGCCAGGTTGTAGATGTCCTCGCA	GTACGTCGCGGCAGTCATACAGTTTTC	False	1.0	186.0	0.0053763440860215																				5.12839e-14	0.639536	186.0	10.0	1.73028	2.63441	2.29032	1.080706372303802e-10
GGCGGCCCGGCTTTGTGCATCGGCGGG	TAAGATGGGAGGTGCGGAAGCCCACAT	(zostera_marina_Chr04_12418401)	9.0	7405.0	0.001215395003376																				2.18085e-50	0.216953	7405.0	48.0	1.08842	0.250777	0.229034	1.4539460622544782e-46	True	52M2S
GGCGGCCGACGACGTGTTAATGCCAAT	CTCCAACATGGCAGCCAAAGATTGCAT	(zostera_marina_Chr01_29357526)	2.0	1889.0	0.0010587612493382																				2.69839e-25	0.22571	1889.0	42.0	1.10372	0.301218	0.285336	9.33087298411495e-22	True	54M
GGCGGCCGCAGCCGAAGTGGTGAGAGG	AGTTGTATCTATTTTTATCTACATACT	(zostera_marina_Chr03_1966064)	6.0	13007.0	0.0004612900745752																				0.0	0.41521	13007.0	48.0	1.29808	0.504882	0.481587	0.0	True	2S52M
GGCGGCCTCCATGAGCGGAAGAATGTC	AACGACTGCATCACCCATAGAATCATC	(zostera_marina_Chr01_35499975)	2.0	2161.0	0.0009254974548819																				1.85562e-84	0.470095	2161.0	48.0	1.30481	0.496992	0.485423	2.1618911216836515e-80	True	54M
GGCGGCCTCCTTCTCGAACTTCTCGAT	CGTACGCTTGTCGATGCCGCCGCACTT	False	7.0	161.0	0.0434782608695652																				2.24268e-08	0.648493	161.0	10.0	3.33208	2.08075	2.08075	3.290434868787851e-05
GGCGGCCTTGATGTTACTTTGATCAAA	CTCACACTAAACACCTGATCGACCGTG	False	1.0	73.0	0.0136986301369863																				6.53983e-09	0.896552	73.0	3.0	1.99236	1.12329	1.12329	9.975306390531991e-06
GGCGGCCTTGTCCGCCCAAACATTCGG	AGGTCTATATCCCCAATCGATAGCGTT	(zostera_marina_Chr03_27615622)	2.0	1708.0	0.0011709601873536																				1.305e-46	0.330917	1708.0	48.0	1.15014	0.358899	0.316159	8.019468881239057e-43	True	54M
GGCGGCGAAGATTACTCCGATGATGTT	GTCTGCAATTTGCTGGTCTGTTAGAGG	(zostera_marina_Chr05_430569)	2.0	2259.0	0.0008853474988933																				1.82951e-46	0.407867	2259.0	44.0	1.17793	0.378043	0.36255	1.1205712247975393e-42	True	1S53M
GGCGGCGACGGCGACCGATAATCTTCT	GAACAGACTGTAGTATACCAGCCAGAC	(zostera_marina_Chr04_341291)	1.0	472.0	0.0021186440677966																				2.22262e-07	0.401006	472.0	37.0	1.23479	3.56992	1.32627	0.0003029249442426	True	12S42M
GGCGGCGACGGTGATGTTCTCCACGAT	GTATAGGACGTTGTCCTCATTGATGTC	(zostera_marina_Chr02_38233065)	2.0	145.0	0.0137931034482758																				2.8109e-07	0.601905	145.0	15.0	2.98359	0.931034	0.931034	0.0003800951125203	True	54M
GGCGGCGACGTTGATGTTCTCCACGAT	GTACAGGACGGTGTCCTCATTGATCTC	(zostera_marina_Chr02_38233065)	54.0	22738.0	0.002374879057085																				0.0	0.433348	22738.0	48.0	1.74999	0.549037	0.538042	0.0	True	54M
GGCGGCGCAAGCGGAGAGCAAAGTGCG	CCAGAGTATCGGAGTTGGGTCGATTGG	(zostera_marina_Chr04_8003270)	1.0	538.0	0.0018587360594795																				4.28573e-10	0.430549	538.0	35.0	1.03765	0.317844	0.317844	7.092340404211438e-07	True	54M
GGCGGCGCCGACAAGGGATGACAAAGC	GAAATGGCGTGAGAGATCGCCGTGTGA	(zostera_marina_Chr06_1793843)	3.0	3326.0	0.0009019843656043																				1.07564e-65	0.332002	3326.0	47.0	1.21709	0.414913	0.414913	9.46704844967513e-62	True	54M
GGCGGCGCCGTTGATGTTCTCCACGAT	GTATAGGACGTTGTCCTCATTGCTCTC	(zostera_marina_Chr02_38233065)	13.0	1317.0	0.0098709187547456																				8.73653e-16	0.315179	1317.0	47.0	3.17067	0.830676	0.816249	2.0234296853072696e-12	True	54M
GGCGGCGGAAATGGATTTAAGTCTTGG	GTCGTCGTCTTCACCTACTACATACAC	(zostera_marina_Chr03_31510519)	5.0	1274.0	0.0039246467817896																				5.74558e-17	0.295054	1274.0	35.0	1.17524	0.21978	0.216641	1.410533762720355e-13	True	54M
GGCGGCGGAGAATTATGATGTTGAGAA	TCAGGAGGTGGTATTAATCATGAAGGG	(zostera_marina_Chr03_37012554)	1.0	584.0	0.0017123287671232																				2.76622e-06	0.302072	584.0	30.0	0.674208	0.172945	0.136986	0.0034656555901651	True	54M
GGCGGCGGATCCGGCGGAGTCGGGGAG	TTTGAAGATGTTGACACCGAATAATCA	(zostera_marina_Chr03_1104113)	11.0	3865.0	0.0028460543337645																				1.1079400000000001e-44	0.278939	3865.0	48.0	1.38525	0.31022	0.293661	6.523393254269327e-41	True	1S53M
GGCGGCGGCACGTTCCTCGGCGGTACC	CACGTAGACTTCGTCGCGTTGGAACCC	False	1.0	131.0	0.0076335877862595	-	Silic_transp	PF03842.16	0.044	16.1	0.0	0.044	16.1	0.0	1.0	1.0	0.0	0.0	1.0	1.0	1.0	0.0	-	-1.0	1.26856e-08	0.621831	131.0	8.0	2.06355	1.28244	1.28244	1.8959487749290737e-05
GGCGGCGGCAGAGGCATACTCAGCCGC	GCGCGAAAGAAGACCGCCGACTGGAGA	(zostera_marina_Chr01_31005854)	10.0	6772.0	0.0014766686355581																				5.81818e-71	0.27521	6772.0	48.0	1.13734	0.252658	0.228293	5.5650249474848694e-67	True	54M
GGCGGCGGCAGTAGTAGCAGTAGTACT	GACAGGATGGTTGGAAATGGAGGCATT	(zostera_marina_Chr01_10425639)	2.0	3727.0	0.0005366246310705																				2.51215e-138	0.422348	3727.0	48.0	1.29694	0.480547	0.475181	5.1820227709932365e-134	True	6S48M
GGCGGCGGCGGCAGAGGCATACTCAGC	CGCGCGCGAAAGAAGAACGCCGACAGG	(zostera_marina_Chr01_31005851)	12.0	7257.0	0.0016535758577924																				1.27508e-122	0.423037	7257.0	48.0	1.19669	0.261816	0.240871	2.283525289124232e-118	True	54M
GGCGGCGGCGGCGGCAGAGGCATACTC	AGCCGCGCGCGAAAGAAGACCGCCGAC	(zostera_marina_Chr01_31005848)	15.0	7660.0	0.0019582245430809																				3.83771e-85	0.295145	7660.0	48.0	1.20787	0.257441	0.240992	4.509810489236776e-81	True	54M
GGCGGCGGCTGAAACGGCGACTGCCAG	GGCCAGTACCACTGTGTACACGAGCTT	False	21.0	1147.0	0.018308631211857																				1.08211e-19	0.38527	1147.0	7.0	1.95435	0.525719	0.48823	3.0086741125275403e-16
GGCGGCGGGTGGTTTACAGACGATCCA	ATGGGAGCTTGTAGAGATGCTGCCTCT	(zostera_marina_Chr06_19713741)	1.0	1557.0	0.0006422607578676																				7.31734e-27	0.330076	1557.0	46.0	0.970558	0.220938	0.219653	2.67099588661162e-23	True	54M
GGCGGCGGTTCTTGATCATTGTGTTCT	GGTTCCGACACCTTTTATCTGTCCTGT	False	2.0	204.0	0.0098039215686274																				2.77725e-12	0.60202	204.0	15.0	1.81453	1.09314	0.931373	5.287965946293572e-09	True	14S40M
GGCGGCGTCTGGTGCAGGCGGCGGTTC	TTGATCATTGTGTTCCGGTTCCGACAC	(zostera_marina_Chr01_6460703)	1.0	184.0	0.0054347826086956																				7.9431800000000015e-19	0.813017	184.0	14.0	1.66044	0.565217	0.51087	2.1263445907887573e-15	True	54M
GGCGGCGTGTGCTCCGGTATGTCGGTG	GTTTGGGAAGTTAAGTCTTGAGAAGTA	(zostera_marina_Chr01_33929045)	12.0	4317.0	0.0027797081306462																				6.48212e-116	0.371308	4317.0	48.0	1.52579	0.460737	0.451471	1.086368112472038e-111	True	53M1S
GGCGGCGTTGACAAGGTATCCAACAAC	ACCAAGCATACAAATACGTCCATGCTT	False	5.0	183.0	0.0273224043715847	-	Chloroa_b-bind	PF00504.24	0.00063	24.3	0.3	0.00063	24.3	0.3	1.0	1.0	0.0	0.0	1.0	1.0	1.0	1.0	-	-1.0	1.83812e-10	0.622951	183.0	6.0	2.14046	0.584699	0.584699	3.1185084441660857e-07
GGCGGCTCCGGAAACTTATTCCTGTCG	ATGCATGGATCCTCCACATCCACATCC	(zostera_marina_Chr01_3913542)	4.0	3987.0	0.00100326059694																				1.03047e-83	0.330279	3987.0	48.0	1.29094	0.376223	0.361425	1.1877086023427012e-79	True	54M
GGCGGCTCGATAGAGCTTTGCTGAGTG	TGCGGGCCCAACAGTGTCCTTGAGTAG	False	1.0	98.0	0.010204081632653																				6.37696e-16	0.978723	98.0	9.0	1.69901	0.55102	0.55102	1.4874023951491125e-12
GGCGGCTGAAACGGCGACTGCCAGGGC	CAGTACCACTGTGGATACGAGCTTGGT	False	17.0	1125.0	0.0151111111111111																				2.00806e-15	0.356506	1125.0	7.0	1.95598	0.521778	0.495111	4.564035765477263e-12
GGCGGCTGAGTTTGACTATGGTATCCA	TGACGCAACAATCCAGATTCGACCTTG	(zostera_marina_Chr03_30382731)	1.0	730.0	0.0013698630136986																				8.44964e-20	0.475075	730.0	31.0	1.26926	0.416438	0.413699	2.3607965224792285e-16	True	54M
GGCGGCTGCAATTGCTGCTTGTTGCAA	GCGGTTGCCAGCGTTGGTTCCGACGCA	(zostera_marina_Chr01_5134488)	2.0	1454.0	0.0013755158184319																				6.75833e-06	0.175644	1454.0	48.0	0.765151	0.148556	0.13205	0.0082098179536918	True	54M
GGCGGGAAAAGGGCCGAAGTAGGCGGT	GAATATGGGGCCGAGCTTGGTCCCAAA	(zostera_marina_Chr04_33584326)	13.0	16914.0	0.0007685940640889																				1.51078e-39	0.107279	16914.0	48.0	0.67195	0.109732	0.102873	7.873554168446695e-36	True	54M
GGCGGGAAGATACCCTTGGTGTGCAAT	TGCCGGTCCAAGTAGATCTGCCCCTCC	False	1.0	70.0	0.0142857142857142																				2.49043e-08	1.0	70.0	3.0	1.72742	1.58571	1.58571	3.640970774557722e-05
GGCGGGAAGATTCTTTCTTGTGCCGAG	AACGCGGCAGTTCGTCAACGCCGTTCT	(zostera_marina_Chr01_38663934)	2.0	675.0	0.0029629629629629																				2.67397e-18	0.407809	675.0	39.0	1.23733	0.340741	0.340741	6.992121342131132e-15	True	54M
GGCGGGAAGCCATGTCACCCAGTACAC	AGGCGATAACCCCAACGATTTCTTCCA	(zostera_marina_Chr02_39047532)	1.0	1248.0	0.000801282051282																				2.51635e-15	0.244831	1248.0	46.0	1.0039	0.252404	0.252404	5.689553788730826e-12	True	54M
GGCGGGACGGAATGCTACCAAAACCCG	TAACAAGGGCACCATTGCGATCGCTAC	(zostera_marina_Chr01_33298513)	1.0	761.0	0.0013140604467805																				1.07968e-25	0.44419	761.0	43.0	1.20455	0.452037	0.434954	3.787135806144169e-22	True	54M
GGCGGGAGATCCGGAGTTGTGGCGAAA	GGAAGCAGCATATAGCAGACCACGGAG	(zostera_marina_Chr06_20921342)	1.0	519.0	0.001926782273603																				1.55104e-37	0.528138	519.0	14.0	0.993124	3.0	2.18882	7.692773841630713e-34	True	54M
GGCGGGATACTTAACGCGTTAGCTACG	ATACTGCACGGGTCGATACGCGCAACA	(RF_all_DS989904.1/1290940-1292429_778)	14.0	2732.0	0.0051244509516837																				2.80793e-68	0.573067	2732.0	33.0	2.09718	1.74451	1.70461	2.575542785818084e-64
GGCGGGATACTTAACGCGTTAGCTTTG	ATACTGCACAGTAAAACCTGTTCAACA	(RF_all_GU323224.1/139735-138250_783)	4.0	544.0	0.0073529411764705																				8.44172e-26	0.670808	544.0	19.0	2.0613	1.24632	1.11765	2.97241163250594e-22
GGCGGGATGAATCAATGTTAGTGGAGC	ACGGGTCCACGTTGCTGTGGAGGCGAC	(zostera_marina_Chr06_21910672)	2.0	1079.0	0.0018535681186283																				6.10041e-12	0.240224	1079.0	44.0	1.18108	0.268767	0.268767	1.13726197197458e-08	True	54M
GGCGGGCAAAAGAACAAAGCTTGATTT	CAGCAGCCTTATCATCCATCAGGATCG	False	1.0	1031.0	0.0009699321047526																				3.10704e-06	0.224305	1031.0	6.0	1.47383	0.939864	0.936954	0.0038763748411116
GGCGGGCTGGACGGCCAAGAAGGCGGG	TCCGGCGGGCTCTAATCCGGAGGGCTC	False	1.0	461.0	0.0021691973969631																				1.60748e-50	0.911603	461.0	5.0	1.18766	0.420824	0.420824	1.0744708410754603e-46
GGCGGGGCACTTAATGCGTTAGCTGCG	GCGCGGAAACCGTGGAATGGCCCCCAC	(RF_all_CP014518.1/1866276-1867799_809)	2.0	87.0	0.0229885057471264																				3.4833e-10	0.8807	87.0	6.0	2.56336	3.63218	2.75862	5.798790372736107e-07
GGCGGGGCATGGGTTGCCCAAGGAGCC	CGACGGGTCGTGGCTTGGCCGTTACGG	(zostera_marina_Chr01_42430914)	3.0	939.0	0.0031948881789137																				1.00487e-29	0.406064	939.0	30.0	1.35187	0.282215	0.273695	4.013997476462978e-26	True	54M
GGCGGGGCGCTTAATGCGTTAGCTACG	GCACAGATTCCGTGGAAGGAACCCACA	(RF_all_MKKY01000024.1/10627-12144_803)	27.0	1349.0	0.0200148257968865																				1.61334e-11	0.285981	1349.0	26.0	2.92175	3.28169	2.87991	2.9299564142204683e-08
GGCGGGTAAGATGGGAGGTGCGGAAGA	CCACGTGGAATAGATGTACTCGAGGAT	(zostera_marina_Chr04_12418422)	6.0	7690.0	0.000780234070221																				1.9407900000000002e-61	0.230971	7690.0	48.0	1.03858	0.23264	0.221456	1.591085486380312e-57	True	54M
GGCGGGTACACCGGCGGGTGCGGCGGG	TAGACAGGCGGGTGCACCGGCGGGCTG	False	3.0	418.0	0.0071770334928229																				8.8283e-08	0.333535	418.0	4.0	2.23552	8.04306	7.01196	0.0001239858532798
GGCGGGTGGTTTACAGACGATCCAATG	GGAGCTTGTGGAGATGCTGCCTCTCAA	(zostera_marina_Chr06_19713738)	2.0	1685.0	0.001186943620178																				4.72575e-30	0.392141	1685.0	48.0	1.00445	0.224926	0.222552	1.907591381961614e-26	True	2S52M
GGCGGGTGTCCACCATGATGAGGTGCA	CGTTGCCCTCGTCGCAGAGCGCGCGAA	False	1.0	180.0	0.0055555555555555																				1.66105e-09	0.589119	180.0	3.0	1.86178	0.738889	0.738889	2.642220613465832e-06
GGCGGGTTTCCATCTCCGTCTACAATC	CGATAAACTTTCACATTCAAAGCCGCG	(zostera_marina_Chr03_37631341)	1.0	667.0	0.0014992503748125																				1.46505e-38	0.51648	667.0	40.0	1.29379	0.566717	0.556222	7.449625574640386e-35	True	54M
GGCGGTAGCAGTTTGAGGGATTATTGC	CGGATTCGATGATTCAGGTATGACAAC	(zostera_marina_Chr05_17636963)	2.0	2237.0	0.0008940545373267																				1.47552e-88	0.587266	2237.0	48.0	1.20727	0.525704	0.517211	1.8115908717183487e-84	True	3S51M
GGCGGTATTCCATTCTTCGTCTTCGTC	TTCGTCTTCGTCTTCCTCCAAAAGACA	(zostera_marina_Chr06_1085617)	5.0	1789.0	0.0027948574622694																				1.4099e-40	0.393812	1789.0	47.0	1.35003	2.16993	2.16769	7.536583308998746e-37	True	2S52M
GGCGGTATTCTTTTATTTCGATTGCTC	GTCAGAGTGTGTGTGTGATTCAAAAGA	(zostera_marina_Chr05_7009129)	1.0	315.0	0.0031746031746031																				2.88396e-20	0.58179	315.0	31.0	1.19343	2.9873	2.01587	8.223248216440588e-17	True	33M2D21M
GGCGGTCAAAAATCTACGATGAACAGG	ACGCAAGATATGAAGTGACGAAGTAGA	(zostera_marina_Chr03_3399214)	1.0	185.0	0.0054054054054054																				2.35829e-07	0.530576	185.0	21.0	1.28108	0.475676	0.475676	0.0003207774681188	True	54M
GGCGGTCCATGTTTTAAGCTTCTTCCA	CGGAATGGTTCGGAAAAGACCGATGGA	(zostera_marina_Chr05_10520953)	1.0	171.0	0.0058479532163742																				6.09528e-07	0.564503	171.0	20.0	1.23148	0.45614	0.444444	0.0008030882541647	True	54M
GGCGGTCCTGGTAGTTCGATATGGTTC	TCAGCATACCAATTTTGTTCAGTAATC	(zostera_marina_Chr02_34446175)	3.0	1414.0	0.0021216407355021																				1.32326e-06	0.160962	1414.0	47.0	1.04851	0.437058	0.347242	0.0016993235663803	True	54M
GGCGGTCGAACTTCTCTTGGTCGCCAT	CGGCGACAAGGCCAAGAGGATCGAAGA	False	2.0	561.0	0.0035650623885918																				3.69496e-14	0.524048	561.0	13.0	1.20664	0.383244	0.367201	7.849145814025095e-11
GGCGGTCGAACTTTTCTTGGTCGCCAT	CGGCAACAAGTCCGAGGGGATCAAAGA	False	7.0	637.0	0.0109890109890109																				1.0545900000000001e-29	0.801578	637.0	13.0	2.20619	1.72214	1.719	4.209940734682291e-26
GGCGGTCGAAGTTGAAGCACAATCCAG	TACGCAACCATTGAAGAAGGTAGCAAC	(zostera_marina_Chr01_40132636)	1.0	1085.0	0.0009216589861751																				7.55414e-32	0.484949	1085.0	44.0	1.19431	0.502304	0.484793	3.2136517589965193e-28	True	18M1D36M
GGCGGTCGGCTCGTTGATGATGCGGAG	CACCTTGAGGCCAGCGATCACGCCCGC	False	1.0	251.0	0.0039840637450199	-	HSP70	PF00012.23	0.00023	23.6	0.2	0.00023	23.6	0.2	1.0	1.0	0.0	0.0	1.0	1.0	1.0	1.0	-	-1.0	9.67505e-08	0.522466	251.0	8.0	1.23455	1.70518	1.70518	0.000135471107573
GGCGGTCGTTGTCTTCTTCTCTCGTCC	ACTTATCAATTTATCCTTGTTGTTCGC	(zostera_marina_Chr05_30898346)	33.0	3126.0	0.010556621880998																				2.58797e-40	0.352851	3126.0	36.0	3.13565	0.684261	0.683621	1.3743587436442096e-36	True	54M
GGCGGTCTACTTATCGCGTTAGCTGCG	CCACTAAGTCATTACAACCCAACGGCT	(RF_all_JXYC01000026.1/1580-42_824)	3.0	255.0	0.0117647058823529																				8.26572e-10	0.663174	255.0	9.0	2.03563	1.00784	0.823529	1.3418604227541569e-06
GGCGGTCTCATTGTGGACGATGCATAT	AGCTTTGATTGAGTGCGCGGTATCTGC	(zostera_marina_Chr01_40463891)	7.0	10916.0	0.0006412605349945																				0.0	0.492991	10916.0	48.0	1.15052	0.337761	0.32347	0.0	True	54M
GGCGGTCTGCAAGGTTCTCCAATGGAC	CCTTTCCGGTGACGATGGCTTGCACGT	(zostera_marina_Chr04_28019401)	1.0	317.0	0.0031545741324921																				1.94475e-14	0.587563	317.0	26.0	1.46394	0.51735	0.504732	4.195175397865032e-11	True	52M2S
GGCGGTCTTCCTGCATCTTCATCTTGC	ATATGGAAATCCTTGACGATGCCCCGG	False	2.0	1909.0	0.001047668936616																				1.7298200000000001e-19	0.252282	1909.0	48.0	1.04933	0.268203	0.244107	4.7649469793309935e-16	True	1S31M86N22M
GGCGGTGATGACCAGAAGCATTTAAGA	TAGACTGTCTGTTCAACCACATATCTC	(zostera_marina_Chr05_27274785)	1.0	319.0	0.0031347962382445																				2.15499e-15	0.564069	319.0	23.0	1.09285	0.39185	0.39185	4.89096169499853e-12	True	54M
GGCGGTGATGCCCAGCTCCTTGCAGCG	GGCAGCCAAGTCCTGCGCGGCAAGCAT	False	4.0	564.0	0.0070921985815602																				5.4292e-09	0.522019	564.0	10.0	1.63	0.406028	0.352837	8.327909896406859e-06
GGCGGTGCCCTTCTTCTTCATGCCCCA	GCCTTTCTCTCCACCATACGCGCCCAT	False	1.0	208.0	0.0048076923076923																				1.31467e-06	0.982456	208.0	5.0	1.23185	1.33173	1.33173	0.0016886914987615
GGCGGTGCCTGTTTCTTCTTCTTCTTG	TCCCTACTGGGACGGGAAGAAGGAGCA	False	307.0	4487.0	0.0684198796523289																				6.05254e-193	0.662917	4487.0	24.0	3.45861	1.58614	1.56118	1.841731779090962e-188
GGCGGTGCTCTACCAACTGAGCTATAC	CCACAGTGGGCCATTCTGGATTTGAAC	False	1.0	175.0	0.0057142857142857																				2.45228e-13	0.967742	175.0	10.0	1.1165	0.628571	0.628571	4.97251509024893e-10
GGCGGTGCTGTTATTCATCTTCTTCTG	GGTCTGGTTAGCGCCGATGGATGTAGA	False	59.0	52420.0	0.0011255246089278																				2.05089e-265	0.124094	52420.0	48.0	0.945095	1.49399	1.1877	8.95354771631542e-261	True	18M117N36M
GGCGGTGGACATGCCGAGGAAGAGGCC	GTGTTCGACGACGCCAACGAGTGAGGA	False	1.0	267.0	0.0037453183520599	-	Rib_5-P_isom_A	PF06026.17	0.068	16.8	0.1	0.068	16.8	0.1	1.0	1.0	0.0	0.0	1.0	1.0	1.0	0.0	-	-1.0	2.7342e-12	0.761276	267.0	10.0	1.46473	1.6367	1.61798	5.208126956845364e-09
GGCGGTGGATCGGTAGTGACACCAAGA	GTGTCGAAGAAGCGACCGAGCGCATCG	(zostera_marina_Chr03_37835855)	1.0	250.0	0.004																				6.78912e-07	0.432521	250.0	22.0	0.940795	0.248	0.248	0.0008914669241352	True	54M
GGCGGTGGCGAAGCGATTGATTTTAGA	GGTGAAGTGTTGTTTATGGTATTGGCA	(zostera_marina_Chr01_7668824)	1.0	338.0	0.0029585798816568																				9.25689e-11	0.565956	338.0	33.0	1.15419	0.523669	0.523669	1.6013595033952278e-07	True	54M
GGCGGTGGTGACCACTGGTGCTGGGGC	TGGTTCTTCTGGTTTCTGGTCATAATG	(zostera_marina_Chr06_21535452)	3.0	4115.0	0.0007290400972053																				2.64608e-06	0.154258	4115.0	48.0	0.55055	0.0879708	0.0801944	0.003320509065045	True	2S52M
GGCGGTGTACTTGAGCCCCACTACATT	GTCGGCCCAGGACCAATTGACCAGTGA	(RF_all_CP007156.1/1125102-1128183_1196)	3.0	461.0	0.0065075921908893																				1.18982e-10	0.400474	461.0	12.0	1.39733	0.579176	0.548807	2.0440091870327242e-07
GGCGGTGTAGTTGCTTTTACTTGTATC	ACATGTTTGGTACTGGTACGAAGTAAC	(zostera_marina_Chr01_32577304)	1.0	591.0	0.0016920473773265																				1.57114e-19	0.484838	591.0	41.0	1.28247	0.642978	0.597293	4.3356645791523815e-16	True	54M
GGCGGTGTGCCGATTTCTCTTCGATAT	CACAGCAGAAGCCAAAATAATTCTGCC	(zostera_marina_scaffold_13_583643)	1.0	601.0	0.0016638935108153																				1.24655e-12	0.359484	601.0	41.0	1.09282	0.371048	0.371048	2.423497194301679e-09	True	54M
GGCGGTGTGTACAAGACCCGGGAACGT	ATTCACCGCGACATGCTGATCCGCGAT	(RF_all_JWJG01000028.1/2738589-2740119_1339) (mge_aclame_genes_all_0_gene:plasmid:139562_1343)	82.0	5358.0	0.0153042179917879																				3.39625e-08	0.169063	5358.0	48.0	2.56106	1.40444	1.04274	4.9169159227113614e-05	True	54M
GGCGGTGTGTACAAGGCCCGGGAACGG	ATTCACCGCCGTGTAGCTGCCCGGCGA	(Zostera_marina_mitochondrion_NC_035345.1_54452) (RF_all_CAJW010689845.1/278-1_140) (zostera_marina_scaffold_70_137058) (Zostera_marina_chloroplast_NC_036014.1_128378) (TAIR10_Pt_136286)	7.0	1604.0	0.004364089775561																				1.00177e-41	0.577879	1604.0	25.0	1.82811	0.846633	0.760599	5.49983984522819e-38
GGCGGTGTGTACAAGGCCCGGGAACGT	ATTCACCGTGGCAATGCTGATCCACGA	(RF_all_CP001801.1/2296539-2295003_1345) (octopus_trinity_TRINITY_DN56421_c1_g1_i5.p1_251) (mge_aclame_genes_all_0_gene:plasmid:141405_1335)	616.0	11226.0	0.0548726171387849																				1.4562899999999998e-42	0.229152	11226.0	48.0	4.71165	8.77445	4.2047	8.155810423250728e-39
GGCGGTTCTTGATCATTGTGTTCTGGT	TCCGATACCTGTACATGTTTTTGACCA	(zostera_marina_Chr01_6460684)	2.0	211.0	0.0094786729857819																				4.32247e-10	0.744668	211.0	16.0	1.814	1.21801	1.05687	7.151718410068922e-07	True	54M
GGCGGTTGAGTAAGCGTGCTGCTGTGT	CGAAATTTCCTGCTGCGGCGTGCTCTC	False	1.0	875.0	0.0011428571428571	-	COPI_C	PF06957.14	0.016	18.0	0.1	0.016	18.0	0.1	1.0	1.0	0.0	0.0	1.0	1.0	1.0	0.0	-	-3.0	6.09649e-28	0.472856	875.0	24.0	1.26206	0.547429	0.515429	2.3044731363318168e-24	True	54M
GGCGGTTGGTCCAGGAGCACTTCCTGG	GGATGTAAAGGTCAACGTTAGATCCAG	False	8.0	187.0	0.0427807486631016	-	Ribosomal_S21e	PF01249.21	4.6e-06	30.6	0.0	4.6e-06	30.6	0.0	1.0	1.0	0.0	0.0	1.0	1.0	1.0	1.0	-	-3.0	2.10311e-06	0.63136	187.0	6.0	2.62455	1.60963	1.60963	0.0026590661662578
GGCGTAAAAGATGTGGGTGAAGAGAGA	TGAGTCGATGTCGAAGACAGACATTCC	(zostera_marina_Chr01_2816451)	2.0	1782.0	0.0011223344556677																				7.1737e-14	0.272693	1782.0	48.0	0.877096	0.202581	0.189113	1.4990360626714095e-10	True	54M
GGCGTAAATCTGTGCAGTGATACCTCC	ACCCTTGACGCGAATGCGAATTTCGAT	False	1.0	129.0	0.0077519379844961	-	Ribosomal_S9	PF00380.22	0.4	15.2	0.1	0.4	15.2	0.1	1.0	1.0	0.0	0.0	1.0	1.0	1.0	0.0	-	-1.0	6.45828e-17	0.97619	129.0	6.0	1.65944	2.0155	2.0155	1.5815305246857057e-13
GGCGTAAGACTTGCTGGATCGTGATAT	GTTGTAGGCATCTGTGGAGATGATGTA	(zostera_marina_Chr01_23241759)	1.0	1130.0	0.0008849557522123																				1.87177e-07	0.170698	1130.0	47.0	0.771782	0.146018	0.140708	0.0002565757545921	True	54M
GGCGTAATCCAACACGTCCTTCAATTT	TCCTGTTTCAAGTTAATCGCCAACCTC	(zostera_marina_Chr03_38122449)	1.0	301.0	0.0033222591362126																				4.78918e-20	0.668271	301.0	24.0	1.33623	0.61794	0.55814	1.3525012964149196e-16	True	54M
GGCGTAATCTTTACCTCTGCCATCAGA	TTCTCTACCTCGGTGGACAAAGGATGT	(zostera_marina_Chr04_29629409)	1.0	225.0	0.0044444444444444																				1.25989e-09	0.578017	225.0	12.0	0.953454	0.488889	0.488889	2.02042368575054e-06	True	54M
GGCGTACGGTTTCAGGTTCTATTTCAC	CCTTCTATTCGAAGTGCTTTTTACCTT	(RF_all_CP007547.1/2613939-2611165_447)	1.0	183.0	0.0054644808743169																				4.41163e-11	0.668414	183.0	8.0	1.21869	2.69399	2.68852	7.790451311451454e-08
GGCGTACTCCCCAGGCGGTCAACTTAT	CGCGTTAGCTGCGCCACTAAGCCCTTA	(RF_all_AFZB01000059.1/5669-4127_843)	30.0	1923.0	0.0156006240249609																				7.19704e-07	0.290117	1923.0	28.0	2.55637	2.49038	2.46854	0.0009433423276315
GGCGTACTCCTCCTTCGTGATCTCCTT	CGGGTCACGTGTCCACAGCGGCGTTGT	False	1.0	121.0	0.0082644628099173	-	HSP90	PF00183.21	0.038	17.1	0.2	0.038	17.1	0.2	1.0	1.0	0.0	0.0	1.0	1.0	1.0	0.0	-	-1.0	1.49578e-06	0.899133	121.0	5.0	1.26012	0.900826	0.892562	0.0019134852615448
GGCGTAGAACGAAGTGCGCTCGGCAAC	AGAGCAGGACACGATGGTGGCGGCCGT	False	2.0	686.0	0.0029154518950437																				3.0158999999999997e-40	0.507321	686.0	13.0	1.87451	1.29738	1.27114	1.5991817368115145e-36
GGCGTAGAAGATACCCTTGGTGAGGAT	CTTCTTGGGGACCTTGGATACCATGTC	False	1.0	230.0	0.0043478260869565																				1.66557e-11	0.727706	230.0	9.0	1.89079	0.595652	0.586957	3.021990240396752e-08
GGCGTAGAGTGGGTCCTCGATCTCTCC	AAGAGGTCCACCGGCTACACCGTATCC	(zostera_marina_Chr04_21674902)	8.0	445.0	0.0179775280898876																				3.41004e-07	0.331863	445.0	31.0	3.45643	0.757303	0.757303	0.0004581833197997	True	54M
GGCGTAGATGGTTTCTCTGATCGTGGC	GCCTCTCGACAGAGCTGCTCATTCCGA	(zostera_marina_Chr03_35839191)	1.0	385.0	0.0025974025974025																				2.32281e-12	0.469428	385.0	37.0	1.06441	0.353247	0.353247	4.44344078960913e-09	True	54M
GGCGTAGTAGCAGTAGGATTGGAAATT	GTAGATCGGAAAGAGCACACGTCTGAA	False	1.0	1002.0	0.0009980039920159																				2.5212e-08	0.256706	1002.0	47.0	0.808704	0.216567	0.199601	3.684771666399842e-05
GGCGTAGTCGATGTTCGCCTGAAGCTC	GACGTCCGACACGACGGGTTTGGCAAC	(zostera_marina_Chr05_20530042)	1.0	260.0	0.0038461538461538																				1.34045e-18	0.624058	260.0	22.0	1.21967	0.526923	0.526923	3.5516080113383784e-15	True	54M
GGCGTATTGAACGGCGACTCGTTTATC	CCCGGCGCTACTACTACTACTACTATT	(zostera_marina_Chr04_33789688)	10.0	20201.0	0.0004950249987624																				0.0	0.38117	20201.0	48.0	1.34242	0.48854	0.479333	0.0	True	2S52M
GGCGTATTTCGGGTAGCAATAGTAATA	CTCGATTCTCTTGAACTCCACTATCTT	(zostera_marina_Chr05_5797216)	1.0	262.0	0.0038167938931297																				8.54322e-10	0.539808	262.0	19.0	0.995885	0.301527	0.301527	1.3856907076254517e-06	True	54M
GGCGTATTTTGAACTCGAGCACTAGTT	TCTGTTGATGTGCGAGATGCCACTAGA	(zostera_marina_Chr03_25552517)	1.0	553.0	0.0018083182640144																				3.6988999999999997e-26	0.552572	553.0	40.0	1.16776	0.453888	0.424955	1.3182001996631118e-22	True	54M
GGCGTCAAAGATACTTGACCTGCTGTC	GCCAACGAAATCGGTGGAAACCCCATC	False	173.0	247675.0	0.0006984960129201	-	Gp_dh_C	PF02800.23	2.5	11.6	0.1	2.5	11.6	0.1	1.0	1.0	0.0	0.0	1.0	1.0	1.0	0.0	-	-1.0	0.0	0.151091	247675.0	48.0	1.04235	0.223567	0.207377	0.0	True	19M84N35M
GGCGTCAAATATTCTTCCTCCACGGTA	ATGAAGTTTAGATCGGAAGAGCAACGT	False	1.0	702.0	0.0014245014245014																				9.40275e-27	0.803156	702.0	11.0	0.953535	0.245014	0.237892	3.4191047272523324e-23	True	38M16S
GGCGTCAAGAAAGACCAATTCCGATAG	TAGTAGCAACAGTATGGTCGTGAGTCA	(zostera_marina_Chr06_25664318)	1.0	341.0	0.002932551319648																				1.67724e-13	0.549107	341.0	21.0	0.932715	0.243402	0.243402	3.4330443256261617e-10	True	52M2S
GGCGTCACACCGTATACGTCCACTTTC	GTATTTGCACAGTGCTGTGTTTTTAAT	(RF_all_AM942759.1/3346766-3343864_1777)	1.0	622.0	0.0016077170418006																				3.04797e-14	0.704746	622.0	6.0	0.878537	0.371383	0.311897	6.506236854010293e-11
GGCGTCACTTTGCTTGTGACGCCACAG	CTCCTCCATATACTTGTAACAACCCAA	False	1.0	89.0	0.0112359550561797	-	Ribosomal_L15e	PF00827.20	1.2	12.7	0.1	1.2	12.7	0.1	1.0	1.0	0.0	0.0	1.0	1.0	1.0	0.0	-	-1.0	4.84366e-06	0.971429	89.0	6.0	1.48987	0.955056	0.640449	0.005953768738491
GGCGTCAGCAACCATCTCGATTCCTTT	CTGTACTTGCTTGCTCTCCGCGCCCTT	False	22.0	2286.0	0.0096237970253718																				7.33341e-17	0.297752	2286.0	8.0	2.52649	1.44488	1.41601	1.791171235411778e-13
GGCGTCAGCATCATGTGTGCGAATATA	GCAGTTCTAAAATCGTCCACCACCGCC	(zostera_marina_Chr02_38435616)	243.0	96293.0	0.002523547921448																				1.0496e-244	0.10649	96293.0	48.0	0.945126	0.156034	0.141609	4.2209061971582356e-240	True	54M
GGCGTCAGCGGCAATACCAGACCTCAT	CGACATTGCAGTTCCGATAGCCCGCAA	(zostera_marina_Chr05_3801421)	6.0	3319.0	0.0018077734257306																				8.75077e-81	0.375213	3319.0	48.0	1.3923	0.397409	0.392287	9.674961272869904e-77	True	54M
GGCGTCCACGCTTCAAAGCCTCCCACC	TATCCTACACAAGCAAGCTCAAAGTCC	(RF_all_CP000304.1/868749-871639_2080)	3.0	718.0	0.0041782729805013																				4.30624e-09	0.59946	718.0	25.0	1.41873	2.48886	2.22006	6.656314070759156e-06
GGCGTCCAGACAATCTGAGCCGCCATG	GCCGCACTGAGTCCCGCTGCAGCAGCG	(zostera_marina_Chr01_320738)	2.0	1266.0	0.0015797788309636																				4.0809200000000004e-44	0.463512	1266.0	48.0	1.25797	0.468404	0.460506	2.370074137341436e-40	True	51M3S
GGCGTCCAGATGACGAACCTTGGAAGA	AAGAAGATAAGCGGTGTGGTGGGGTGT	(zostera_marina_Chr05_32352566)	1.0	219.0	0.0045662100456621																				4.30693e-12	0.594042	219.0	23.0	1.72901	0.652968	0.648402	8.105243050049956e-09	True	54M
GGCGTCCATAACGCCTGTGTTTCTCTT	CTTCAAGAGTTTCCATATCTAAATATT	(zostera_marina_Chr02_2265721)	3.0	865.0	0.0034682080924855																				2.74271e-25	0.640908	865.0	18.0	1.31017	0.402312	0.379191	9.481264547332448e-22	True	54M
GGCGTCCGCCCGAGCTTTCTCTTCCTC	CACAGAACGGCGCAAGTCGTCAGCCAG	(zostera_marina_scaffold_248_82243)	3.0	704.0	0.0042613636363636																				4.33836e-06	0.215323	704.0	18.0	0.934759	0.176136	0.176136	0.0053518150510672
GGCGTCCGTGCACGTAACCTTTCCAGA	AACCGCTGCGTTTGGAGTCCGCCAGCA	(zostera_marina_Chr05_18168718)	2.0	1635.0	0.001223241590214																				1.28731e-54	0.419057	1635.0	48.0	1.36062	0.498471	0.486239	9.314851374924145e-51
GGCGTCCTCGAAATCGGTGAAGAAGAA	GACGCTGCTTCCTTATCCTTATCCCCG	(zostera_marina_Chr06_3947319)	6.0	2102.0	0.0028544243577545																				3.52517e-06	0.160887	2102.0	48.0	1.41469	0.690771	0.683635	0.0043795578333243	True	52M2S
GGCGTCGCACAGTGCGTCGCGAGGAGC	TTGAATCTCTGTAGCGTTGCCAATGAT	(zostera_marina_Chr03_934684)	1.0	364.0	0.0027472527472527																				6.410189999999999e-20	0.730954	364.0	30.0	1.26441	0.486264	0.486264	1.8006151476450294e-16	True	53M1S
GGCGTCGCCATAAGATACGAAGAAGAA	GAAAAGAAGGAGGAATAGTAGCAGCGG	(zostera_marina_Chr03_38187119)	1.0	632.0	0.0015822784810126																				1.21811e-22	0.46803	632.0	44.0	1.39291	2.84177	2.81487	3.820635236517465e-19	True	54M
GGCGTCGCCGGCTTCCTTCCTCTCACG	CCGCCGTTGATCCAAAAATTGGACGCC	(zostera_marina_Chr05_3929423)	27.0	3079.0	0.0087690808704124																				2.99131e-09	0.115322	3079.0	48.0	1.66714	0.312764	0.297499	4.676500940165054e-06	True	2S52M
GGCGTCGCTGCATCAGGCTTTCGCCCA	TTGTGCAAGATTCCCTACTGCTGCCTC	(RF_all_AWEZ01000030.1/32815-31301_345)	40.0	832.0	0.048076923076923																				1.5225399999999998e-20	0.58547	832.0	20.0	2.8965	4.46154	1.80889	4.392658790669027e-17
GGCGTCGGAGGAATTTCCATTCAAGAC	TATATTGTGGCCCGCTTCTTCTTCTTC	(zostera_marina_Chr04_25585607)	2.0	1503.0	0.0013306719893546																				7.37556e-55	0.545926	1503.0	47.0	1.28762	0.478377	0.477046	5.359189881054171e-51	True	54M
GGCGTCGGCGAGTTTCTTCAGTTCGAG	TTTTTCCGGCGAAACCACGTGAGATCG	(zostera_marina_Chr05_9592349)	2.0	640.0	0.003125																				2.91881e-12	0.485127	640.0	33.0	1.26643	0.284375	0.259375	5.549828324785333e-09	True	49M5S
GGCGTCTGGTGCAGGCGGCGGTTCTTG	ATCATTGTGTTCTGGTTCCGATTCCTT	(zostera_marina_Chr01_6460700)	1.0	191.0	0.0052356020942408																				2.93324e-10	0.59692	191.0	14.0	1.75652	0.581152	0.52356	4.908611174977124e-07	True	1S53M
GGCGTCTTCCACACGGGGCTGCACGAC	TAACCTCTCGATCCTCATTGATACGTC	(zostera_marina_Chr06_21446592)	1.0	417.0	0.0023980815347721																				8.6683e-16	0.452026	417.0	36.0	1.33318	0.505995	0.505995	2.0079482316954333e-12	True	54M
GGCGTCTTGATACGATTTTTAGCCTCG	TTAATCCGTTGCAGTCTGCGCTGCTCC	(zostera_marina_Chr05_5477748)	2.0	534.0	0.0037453183520599																				2.96992e-07	0.287236	534.0	36.0	1.43496	0.365169	0.325843	0.0004008664144379	True	54M
GGCGTCTTTTCCTCATCCAAAAACTTC	AGCCCTGTTAATTTATCAGTGGCTTTC	(zostera_marina_Chr06_23684167)	59.0	8512.0	0.0069313909774436																				8.036279999999999e-52	0.114736	8512.0	48.0	1.91895	1.63346	1.62559	5.517749905945056e-48	True	54M
GGCGTGAAAACTATTCCTTCCCGCGGA	TTTTCAAGGGTCATCGGGAGCGCACCG	(RF_all_CH476599.1/1917240-1920601_1768)	1.0	92.0	0.0108695652173913																				5.81454e-06	0.918797	92.0	6.0	1.95832	0.608696	0.565217	0.0071004631538114
GGCGTGAACACTGTCCCCTCCATTGAT	GCTTGAACTTACTTTCACCAGGAAAAT	(zostera_marina_Chr06_28147815)	1.0	466.0	0.0021459227467811																				5.17449e-12	0.416555	466.0	35.0	1.82131	2.98283	2.53863	9.69063597684922e-09	True	54M
GGCGTGAACCTCCAGGTTTGGTGTCGG	TTTTGCTCCTGTGAAATCGCTTCCAAG	(zostera_marina_Chr05_23405483)	2.0	1206.0	0.0016583747927031																				2.95908e-30	0.407867	1206.0	44.0	1.3051	0.516584	0.507463	1.2018884346710983e-26	True	10S44M
GGCGTGAACCTTCTCTCTCTTTTTCTA	TCTCTAATGCAAGAGATAGACAACTGA	(zostera_marina_Chr06_20248608)	1.0	498.0	0.002008032128514																				4.21738e-13	0.41771	498.0	26.0	1.51418	1.05622	1.05622	8.436220633529051e-10	True	54M
GGCGTGAATGAATGTGGCTCTTCTGGG	GGTGGAGATCTTAGAACATTCCTTTCA	(zostera_marina_Chr05_3771375)	1.0	574.0	0.0017421602787456																				4.34624e-08	0.281647	574.0	37.0	1.14776	0.327526	0.299652	6.242977519599234e-05	True	54M
GGCGTGACCATTTGAGCAGGTGTGTTG	GGGGCCAGTGGATGTAGCTGAAGCGGT	(zostera_marina_Chr06_3605907)	1.0	279.0	0.003584229390681																				2.42475e-09	0.490446	279.0	26.0	1.1206	0.956989	0.888889	3.813410529139772e-06	True	54M
GGCGTGAGACGGTAGTTGACCGAAACA	ACAGCCGCCGGGAATTCACTTGCCCAA	(zostera_marina_Chr01_36777946)	1.0	879.0	0.0011376564277588																				4.52859e-25	0.457686	879.0	47.0	1.2518	0.435722	0.430034	1.553530943987835e-21	True	54M
GGCGTGCACAACCCACCAACGAGAGCT	AAGGAGACGTGGAAGTCGTCGTAGGCT	False	4.0	5114.0	0.0007821666014861	-	Cytochrom_B559	PF00283.22	0.46	13.9	1.1	0.49	13.8	1.1	1.1	1.0	0.0	0.0	1.0	1.0	1.0	0.0	-	-1.0	9.9747e-23	0.803615	5114.0	9.0	0.562366	0.196519	0.186938	3.138330490096454e-19
GGCGTGCCATATATTGGAATAGAATTT	TTGAATAGATATCAGCAAAAGCCCTGG	False	2.0	1430.0	0.0013986013986013																				5.08364e-22	0.270557	1430.0	48.0	1.17547	0.368531	0.345455	1.556749986531505e-18	True	29M248N25M
GGCGTGCTAATCCTCGGCTTGAAGGTC	AAAACCCAATAGCGAGGTTTCCTCCTA	(zostera_marina_Chr05_13645112)	6.0	6019.0	0.0009968433294567																				5.5163900000000015e-24	0.158304	6019.0	48.0	1.77453	0.61904	0.583652	1.8193660346996567e-20
GGCGTGCTCGCGTCTCTCTGCCGGAGG	CGTGCTCGCACTCACAGCACAGGCGTG	(zostera_marina_Chr01_6278371)	2.0	852.0	0.0023474178403755																				3.25194e-25	0.402947	852.0	41.0	1.29127	1.33685	1.24061	1.1211022618200932e-21	True	54M
GGCGTGGACTACCAGGGTATCTAATCC	TGTTCGCTCCCCACGCTTTCGTGCCTC	(Zostera_marina_mitochondrion_NC_035345.1_73008) (RF_all_CP010776.1/979351-977839_739) (zostera_marina_scaffold_360_60960) (mge_aclame_genes_all_0_gene:plasmid:141405_740)	477.0	17209.0	0.0277180545063629																				4.84151e-49	0.245975	17209.0	48.0	3.88477	2.59649	2.56308	3.13891466355335e-45	True	54M
GGCGTGGCCGTGCTTTCCGGTTTTCGA	GACGGAAATGCTCAACCCCTTGCACGG	False	1.0	107.0	0.0093457943925233																				4.24407e-06	0.756854	107.0	9.0	1.23633	0.990654	0.990654	0.0052396461376132
GGCGTGGCCTGGCTTGATGTAACTGGA	GGTGACCGAACCTGCCCGGACATGACC	(zostera_marina_Chr01_5089710)	1.0	176.0	0.0056818181818181																				8.90054e-11	0.751192	176.0	15.0	1.17148	0.477273	0.477273	1.541363746239829e-07	True	54M
GGCGTGGGAGGGCGAGGAATGGAGGAG	ATGAAGAAGTTGCAGATACAGAGAGAC	(zostera_marina_Chr04_28700918)	15.0	31337.0	0.0004786673899862																				0.0	0.42756	31337.0	48.0	1.25991	0.523471	0.51061	0.0	True	54M
GGCGTGTGCTCCGGTATGTCGGTGGTT	TGGGAAGTTAAGTCTTGAGCAGTCGCC	(zostera_marina_Chr01_33929048)	7.0	4406.0	0.0015887426236949																				5.6501e-153	0.482622	4406.0	48.0	1.37687	0.440082	0.430322	1.3118807308905347e-148	True	54M
GGCGTGTGGCTCCATCCATCCAATAGA	CCAATCGGAGTCATCCGACTCAGATCC	(zostera_marina_Chr04_6321743)	5.0	2535.0	0.0019723865877712																				9.78457e-78	0.436565	2535.0	48.0	1.51318	0.470611	0.442604	1.0355207991318808e-73	True	54M
GGCGTGTGTGTATTGCCACGCAAAGTA	GGGTACCAACAACCCTTGGTGAATCAC	False	1.0	167.0	0.0059880239520958																				3.05426e-15	0.969697	167.0	5.0	1.00966	1.92814	1.8982	6.876373895211904e-12
GGCGTGTTGTTGTTGTATATTATGATT	ATTTGAGGAAAGAGTGTTGGGACTTGG	(zostera_marina_Chr03_2162643)	1.0	873.0	0.0011454753722794																				1.80455e-10	0.228958	873.0	38.0	0.771454	0.32417	0.311569	3.063068937412268e-07	True	5S49M
GGCGTTACAATTTTTAGGGATCGGATG	CGTACCAAGATGGGATCTTCGCCCTCA	False	1.0	886.0	0.0011286681715575																				8.61313e-23	0.445332	886.0	42.0	1.08347	0.375847	0.365688	2.7169559677775365e-19	True	6S48M
GGCGTTCAGCCATTATCCAGCAGATGA	TAGCTTCGCCCCATTGCCCGATCGGAC	(RF_all_KL542486.1/6873-6486_69)	3.0	3290.0	0.0009118541033434																				1.03871e-141	0.864704	3290.0	13.0	1.47146	0.444073	0.431915	2.20507842745925e-137
GGCGTTCAGTCATAATCCTACGGATGG	TAGCTTCGGAGAACTGCCTGTTCAGGC	False	5.0	1940.0	0.0025773195876288																				2.67453e-59	0.543012	1940.0	27.0	1.33598	1.74021	1.71701	2.113674779009469e-55
GGCGTTCATGTTGATACCCGACCTCAC	TTGCCTGCTCGACGGAGGGGGTGGATG	(zostera_marina_Chr03_38841210)	1.0	430.0	0.0023255813953488																				4.00121e-13	0.489317	430.0	30.0	1.39609	0.590698	0.55814	8.01364101869457e-10	True	54M
GGCGTTCATTATCACACCGATTGCTAT	CTCATCGTCGCCTGGATACATGGTGTA	(zostera_marina_Chr05_2287748)	2.0	1046.0	0.0019120458891013																				1.38855e-28	0.381206	1046.0	39.0	1.05518	0.34608	0.254302	5.35622318755117e-25	True	2S52M
GGCGTTCTCCCTGGCAGTTCCGATCAC	TCGATCGCAGTTCCGCTCTCCAGTCCC	(zostera_marina_Chr05_29983694)	3.0	712.0	0.0042134831460674																				2.34484e-26	0.46824	712.0	41.0	1.60802	2.40871	2.35955	8.411630752188921e-23	True	54M
GGCGTTCTCGTTCTCGTTCTCATTCTC	ATTCTCATTCCCGATCTCTTTATCGTT	(zostera_marina_Chr06_26453364)	1.0	361.0	0.002770083102493																				3.59894e-16	0.499846	361.0	30.0	1.40953	0.470914	0.470914	8.500380264974318e-13	True	54M
GGCGTTGCCACTGTTGGTGTCGGTTCC	TGTGACGGACGTGGAAGTCGGTAGATC	(zostera_marina_Chr02_5139923)	1.0	689.0	0.0014513788098693																				1.86188e-19	0.391509	689.0	41.0	1.26228	0.465893	0.448476	5.121865336676969e-16	True	49M5S
GGCGTTGCCTAGAACCCGACTGTCCAT	TATCCCACAGAGGAAGCTGAGATGGAT	(zostera_marina_Chr03_34536665)	1.0	343.0	0.0029154518950437																				2.35379e-07	0.38119	343.0	34.0	1.28142	0.440233	0.434402	0.0003201932080896	True	54M
GGCGTTGCTCCGTCAGGCTTTCGCCCA	TTGCGAAGATTCCCTACTGCTGCCTCC	(Zostera_marina_mitochondrion_NC_035345.1_55401) (RF_all_LN831776.1/7184990-7183440_349) (zostera_marina_scaffold_1969_2411) (Zostera_marina_chloroplast_NC_036014.1_97727) (TAIR10_Pt_101329)	2.0	1252.0	0.0015974440894568																				6.11152e-09	0.317941	1252.0	35.0	1.30046	0.670927	0.604633	9.341960979163807e-06
GGCGTTGGAGTTGGGGCCCAGGCGCTT	TCCGCCCACGCCGGTCACGACGTTCAC	False	27.0	1214.0	0.0222405271828665																				4.48615e-06	0.1291	1214.0	10.0	2.32238	0.761944	0.73888	0.0055278882368521
GGCGTTGGTTTGGGGACTGTAGGTGGA	TGACAGGGAGAGAATTGAAGGGCTTGT	False	2.0	743.0	0.0026917900403768																				9.43478e-09	0.313168	743.0	44.0	1.16487	0.348587	0.345895	1.423065010061912e-05
GGCGTTTAAAAGCCAAAACATGTTTTG	CGATTTCCCCTCATTCTGACCTTCTTG	(zostera_marina_Chr03_3624204)	2.0	1255.0	0.0015936254980079																				1.00457e-11	0.299828	1255.0	45.0	1.00514	0.230279	0.227092	1.8480616712829684e-08	True	5S49M
GGCGTTTAGTTCCCTCAATGCAACATC	CATATAACTTCACAACATTCCGATGAT	(zostera_marina_Chr05_21552620)	2.0	1138.0	0.0017574692442882																				3.41276e-07	0.239347	1138.0	47.0	0.775179	0.147627	0.144112	0.0004585330369223	True	54M
GGCGTTTCGAGCTAATTTAGAGGCATT	CTGATGATGCTTCCAAGACAAGAACTG	False	3.0	3472.0	0.0008640552995391																				1.00583e-90	0.396197	3472.0	48.0	1.10979	0.325461	0.306164	1.2702467294485796e-86	True	27M284N27M
GGCGTTTGCTTCCTGACAAATGGATGT	TCCAAAAATTCGGAGGCACTGGGCCTA	(zostera_marina_Chr03_29355232)	1.0	1732.0	0.0005773672055427																				8.04522e-06	0.165167	1732.0	48.0	0.704022	0.121247	0.11836	0.0097150161314364	True	54M
GGCGTTTGGATTGGTCTGCACGGAGTA	GATATCGTAGCTCTGATAGTCGTAGAT	(zostera_marina_Chr03_37748943)	1.0	238.0	0.0042016806722689																				2.0801e-12	0.501873	238.0	19.0	1.16103	0.352941	0.352941	3.9907391618556335e-09	True	52M2S
GGCGTTTTGTGATTGCAAAGAGATGGG	TGACACTAGTATCATCTAAAAGTTTAT	(zostera_marina_Chr02_37072291)	3.0	3313.0	0.0009055236945366																				4.5725e-31	0.200607	3313.0	48.0	0.799297	0.15575	0.150921	1.9025084628842368e-27	True	54M
GGCGTTTTTCAAATCCTTCAAATCCAA	TTGGACTTGTCATTGCCAGTTGTGAAA	(zostera_marina_Chr05_20424703)	2.0	4125.0	0.0004848484848484																				1.6265900000000002e-29	0.201041	4125.0	48.0	0.710384	0.135273	0.132121	6.458900192120294e-26	True	54M
GGCGTTTTTCACATACTCAAAAGAATT	CTCCCCAAAATTGATAGGCGTGTTTTT	(zostera_marina_Chr03_29120736)	1.0	468.0	0.0021367521367521																				2.35601e-15	0.595775	468.0	24.0	1.29864	0.433761	0.416667	5.335624242359764e-12	True	54M
GGCTAAAAATTTATTAGTAAGAAGATA	AAATTAACCAATCGAATGACACAACGG	(zostera_marina_Chr03_26225094)	1.0	976.0	0.0010245901639344																				3.28795e-21	0.404343	976.0	47.0	1.406	0.530738	0.501025	9.743434455587397e-18	True	54M
GGCTAAAATTCTGATCATGAGGATTTC	TGCTTGGAAGTGGAGTCTGATAGAAAG	(zostera_marina_Chr01_36629561)	1.0	530.0	0.0018867924528301																				3.61995e-07	0.320224	530.0	43.0	0.802005	0.196226	0.196226	0.000485347170215	True	54M
GGCTAAAATTCTTTTCGGAGCTGAGCT	CTGCTCTTTTTGTTTCAAATTACTCAG	False	1.0	263.0	0.0038022813688212																				4.64768e-09	0.485425	263.0	27.0	1.49247	1.03042	0.885932	7.166701963050566e-06	True	27M100N27M
GGCTAAATTGGCTTGACCGTGATGGGC	TTCTCCGACGATCATAGTTGTCAATGA	(zostera_marina_Chr05_10520605)	1.0	197.0	0.0050761421319796																				3.54935e-10	0.623845	197.0	22.0	1.44794	0.558376	0.558376	5.905027109085756e-07	True	54M
GGCTAAATTTTTGTATCTGTGGGTGCA	GAAGGAGATCTAGATTCCATTAAGCAG	(zostera_marina_Chr05_2030836)	1.0	1261.0	0.0007930214115781																				2.78244e-11	0.281934	1261.0	48.0	0.877553	0.209358	0.209358	4.977454837717006e-08	True	52M2S
GGCTAACTCCCGTCAGAACATCAGGAA	ACTTGTCAAGGATGGAATTATTATTCG	False	1.0	771.0	0.0012970168612191	-	Ribosomal_L19e	PF01280.23	0.065	17.2	0.1	0.065	17.2	0.1	1.0	1.0	0.0	0.0	1.0	1.0	1.0	0.0	-	2.0	1.08881e-33	0.471035	771.0	41.0	1.1172	0.359274	0.359274	4.8787504170327066e-30	True	43M168N11M
GGCTAAGAATGAACACATTTGGGATTG	GTATGCTACTCATCTGGAGATCTGAAA	(zostera_marina_Chr02_36848705)	3.0	2962.0	0.00101282916948																				1.22154e-118	0.458931	2962.0	48.0	1.21976	0.410196	0.400743	2.1019909409259628e-114	True	54M
GGCTAAGATATTCAGATTTAAGTGCCG	TGATCTATAATCATTATTGTTACCATT	(zostera_marina_Chr06_5909566)	1.0	563.0	0.0017761989342806																				2.0011500000000003e-18	0.489563	563.0	38.0	1.08905	0.357016	0.357016	5.262678276348774e-15	True	54M
GGCTAAGGATTTATTATTGAGACTGAC	GCCGATGCCAAGTCCGACTCCGTCAGA	(zostera_marina_Chr03_32831207)	6.0	10499.0	0.0005714829983807																				1.21513e-26	0.132521	10499.0	48.0	0.565009	0.0953424	0.0829603	4.402471226024162e-23	True	54M
GGCTAAGTCCATTACATGGATATAATC	GCGTATAGTACTACCATCATTCGTAGG	False	2.0	2160.0	0.0009259259259259	-	Epimerase	PF01370.24	2.2	11.7	0.0	2.2	11.7	0.0	1.0	1.0	0.0	0.0	1.0	1.0	1.0	0.0	-	-1.0	6.40922e-53	0.404634	2160.0	48.0	1.25598	0.668056	0.613889	4.4931935285034365e-49
GGCTAAGTGGAGGTCTTCCTCCTCGGA	TGGAGAGGGCGGCGGTGGACGGGTTTG	(zostera_marina_Chr03_33950317)	3.0	1883.0	0.0015932023366967																				4.90205e-102	0.531534	1883.0	40.0	1.24488	0.299522	0.296336	7.070479152463458e-98	True	54M
GGCTAATAGACGGTTGTTTAATGCTCT	AAGGAGGTCTGCCGATCCGTCCTCTGG	(zostera_marina_Chr04_32438715)	2.0	1800.0	0.0011111111111111																				2.5951000000000003e-25	0.29804	1800.0	47.0	1.09161	0.313889	0.31	8.979735282572356e-22	True	54M
GGCTAATCCGCTTTCGCTCGCCACTAC	TAACGGAATCTCTTCGATTTCTTTTCC	(RF_all_CP009928.1/2325873-2328628_199)	2.0	212.0	0.0094339622641509																				3.51305e-18	0.746652	212.0	8.0	1.59728	3.36792	1.79245	9.140695590670736e-15
GGCTAATTGCGGCGCGGATGGCGGTGG	AAGGGAATGCCGGGCGCGTCTTCGAAC	(zostera_marina_Chr06_26922873)	2.0	1241.0	0.0016116035455278																				6.37691e-10	0.163922	1241.0	41.0	0.734328	0.138598	0.133763	1.0431920324942096e-06	True	54M
GGCTACAAGCACTCGATTCATTTCAAA	TCCATCATACCTTTTAGGTATAAAAGC	(zostera_marina_Chr01_40590033)	1.0	879.0	0.0011376564277588																				3.87231e-35	0.488336	879.0	46.0	1.23968	0.511945	0.501706	1.804972594602957e-31	True	34M1D20M
GGCTACAATGCAGTTTGCTCCAGCATA	AGCAGCCGATTCAATAGTCGAAGGGCC	(zostera_marina_Chr01_36884297)	2.0	3283.0	0.0006091989034419																				5.5159e-14	0.168774	3283.0	48.0	0.725776	0.138897	0.134938	1.1601476655585804e-10	True	54M
GGCTACACACCGGAGATATTGGATACG	TTGACGACGGGGCCGAGATCTTGATTG	(zostera_marina_Chr06_1277433)	1.0	462.0	0.0021645021645021																				1.51235e-18	0.632689	462.0	26.0	1.24882	0.495671	0.487013	3.999131229664676e-15	True	54M
GGCTACACGGTATCCCTCGATGGCTCC	CATAAGAATCACATGGGTGGCCCAGAT	False	1.0	447.0	0.0022371364653243																				6.191e-08	0.290622	447.0	32.0	2.00956	0.876957	0.872483	8.790895162300658e-05	True	54M
GGCTACATATTTACCATCGGCTAAAAT	TCCCTTGTATACATGGCCATAGCCACC	(zostera_marina_Chr02_35081691)	2.0	1784.0	0.0011210762331838																				3.27446e-57	0.413432	1784.0	48.0	1.21171	0.491031	0.46917	2.4887430973779222e-53	True	54M
GGCTACATCACTTGACCCATTAAGAAA	CATCCTTTCAGGAAACCGGCGAAGCTC	(zostera_marina_Chr03_8515899)	2.0	1433.0	0.0013956734124214																				2.63903e-49	0.483541	1433.0	47.0	1.22086	0.420796	0.420796	1.7210704990875258e-45	True	54M
GGCTACCAAATTTCCAGCAAACCAGAT	GTTGAATCCAGAAACTGATCTCCTATA	(zostera_marina_Chr03_31917687)	3.0	2370.0	0.0012658227848101																				8.378020000000001e-28	0.316223	2370.0	46.0	1.58901	0.372574	0.364979	3.1530583661739003e-24	True	1S53M
GGCTACCACTCCAATAAACTCTACATT	TGACCAAAATACATTGTCAAAGTACAA	(zostera_marina_Chr03_31591620)	2.0	560.0	0.0035714285714285																				8.79747e-10	0.335176	560.0	43.0	1.13061	0.2625	0.2625	1.4256230607846062e-06	True	54M
GGCTACCAGACGAAACTGACTTATTGA	CTGTGTTCCTCCTCATGGTGATTATTC	(zostera_marina_Chr04_28026266)	8.0	7833.0	0.0010213200561726																				6.981460000000001e-182	0.450597	7833.0	46.0	1.72889	0.63475	0.621856	1.980497402298724e-177	True	54M
GGCTACCAGAGGGCATATGGTAGTAAA	GTAATACTTTACTTTGCTGACCATTAG	False	5.0	827.0	0.0060459492140266																				4.36354e-64	0.693648	827.0	15.0	1.64938	0.495768	0.493349	3.7406690579632003e-60
GGCTACCCGTCGTCGCCTTGGTGAGCC	ATTACCTCACCAACAAGCTGATGGGCC	(RF_all_LTYF01000041.1/5519-3996_235)	3.0	352.0	0.0085227272727272																				1.86873e-09	0.563951	352.0	15.0	2.09323	0.673295	0.661932	2.9626483963251688e-06
GGCTACCGTGAACCAGTATCCCGGTAC	AGTTCCGCAAAGAGCGATGAGAGTCTG	(zostera_marina_Chr05_31301893)	1.0	599.0	0.001669449081803																				9.064030000000001e-18	0.369071	599.0	38.0	1.08173	0.327212	0.327212	2.3122972554064025e-14	True	54M
GGCTACCTAATGTATTTTCACTCAAGG	ATTGAGGCTTATCGATGCCAGATTTAG	(zostera_marina_Chr05_8358632)	1.0	349.0	0.0028653295128939																				1.13544e-12	0.400922	349.0	28.0	0.924884	0.240688	0.240688	2.2128593435341462e-09	True	54M
GGCTACCTTCCTGCGTCACACCTGTTA	ATACGCTAACCGCACCAGCATGGGGTC	(RF_all_CP018762.1/2342788-2339683_1610)	10.0	180.0	0.0555555555555555																				3.0313e-06	0.530166	180.0	10.0	3.63069	7.36111	6.60556	0.0037857084258783
GGCTACCTTGTTACGACTTCACCCCAA	TCATTTGCCCCACCTTCGGCGGCTGGC	(RF_all_CP000922.1/213950-215505_1471)	13.0	332.0	0.0391566265060241																				3.85029e-09	0.513458	332.0	13.0	3.63868	4.81928	4.76506	5.9725640733742494e-06
GGCTACCTTGTTACGACTTCACCCCAG	TCATTAACCACAAAGTGGTGAGCGTTC	(RF_all_CP000447.1/1849543-1851085_1458)	318.0	9028.0	0.0352237483385024																				6.79981e-61	0.326971	9028.0	48.0	3.91688	6.12716	5.91283	5.524785256602078e-57
GGCTACCTTGTTACGACTTCGTCCCAA	TCACCAGCCCCACCTTCGACCGCTCCC	(RF_all_CP014228.1/717793-716257_1452)	9.0	588.0	0.0153061224489795																				1.33733e-10	0.35003	588.0	16.0	2.7485	1.65816	1.65816	2.289655797616494e-07
GGCTACCTTGTTCCGACTTCACCCCAA	TCATTTGTCCCACCTTAGACGGCTAGC	(RF_all_CP012034.1/821493-819920_1489)	4.0	183.0	0.0218579234972677																				2.46846e-10	0.742857	183.0	8.0	3.10075	3.67213	3.55191	4.15239403747106e-07
GGCTACCTTGTTCCGACTTCACCCCAG	TCGCTGACCCTACCGTGGTCGCCTGCC	(RF_all_CP001678.1/691822-693272_1366)	131.0	2660.0	0.0492481203007518																				1.20841e-08	0.237728	2660.0	45.0	4.02254	5.90414	5.6297	1.8087180815399235e-05	True	8S46M
GGCTACCTTGTTTCGACTTCACCCCAG	TCGCTGACCCTACCGTGGTCGCCTGCC	(RF_all_GL883080.1/242136-243594_1374)	125.0	1996.0	0.062625250501002																				2.6662e-10	0.290289	1996.0	40.0	4.07758	6.07615	5.77104	4.474425997797507e-07	True	8S46M
GGCTACGCACACACCTGTAGCCTCATC	GACTTCTATGGGGTTGACTCATATGAA	(zostera_marina_Chr01_33929370)	1.0	90.0	0.0111111111111111																				9.4994e-09	0.788452	90.0	13.0	1.48454	0.444444	0.444444	1.432474824844074e-05	True	54M
GGCTACGGAGAGAATCAACTCCGATGG	GGATTCATCCGGAAGGTGTATGGGAGA	(zostera_marina_Chr03_27400571)	2.0	3536.0	0.0005656108597285																				1.20886e-142	0.47753	3536.0	48.0	1.18088	0.415724	0.408654	2.5846657517801086e-138	True	2S52M
GGCTACGTCAGGCATCTTGTTCATATT	GACATCAACTGGCTTTAAGTGTATCCC	(zostera_marina_Chr03_36498456)	10.0	12778.0	0.0007825950853028																				2.77519e-102	0.266183	12778.0	48.0	1.04954	0.240961	0.233448	4.01404825683092e-98	True	54M
GGCTACTCGCGAGAATTGAAGAACTAT	CTCGGCCCCTCTCTTCACCGATGTAAT	False	1.0	189.0	0.0052910052910052																				5.43432e-08	0.624942	189.0	15.0	1.2849	0.560847	0.560847	7.749503204541645e-05	True	1S50M3S
GGCTACTGGAGAGGCCGCGAGGAGCCA	ACAATCCACATGAGATTGCGGAGGAGT	(zostera_marina_Chr01_36919509)	39.0	78290.0	0.0004981479116106																				0.0	0.136958	78290.0	48.0	1.27684	0.532929	0.520846	0.0	True	52M2S
GGCTACTGTTCCAATAAGAGTAACGGA	ATCTCCAGACTCTACCGCCAACGTCTT	(zostera_marina_Chr03_1103844)	3.0	1798.0	0.0016685205784204																				2.15265e-34	0.389038	1798.0	47.0	1.27278	0.354283	0.347608	9.837984129628889e-31	True	54M
GGCTAGAACCTAGATGGAAATACCTAA	GCATGGGTAAGTAGAAGAGATGTTTGG	(zostera_marina_Chr05_29563781)	1.0	564.0	0.00177304964539																				1.47277e-13	0.406785	564.0	32.0	0.837419	0.23227	0.223404	3.0243542621689857e-10	True	44M1D10M
GGCTAGACACTTGTGAGGAGTTGTGTG	CTGCCCTCAATCATATACATATTCCAA	(zostera_marina_Chr01_6597934)	2.0	1732.0	0.0011547344110854																				6.69558e-06	0.165752	1732.0	48.0	0.782339	0.153002	0.146651	0.0081359408860679	True	54M
GGCTAGAGGGTCTAGATATTTCTAGAT	CACGCAGACACTTTCTTTCGTTCAGAA	False	4.0	3343.0	0.0011965300628178																				1.31416e-99	0.549311	3343.0	27.0	1.45078	0.516602	0.497158	1.841696582884425e-95
GGCTAGAGTGCTTATCACATTTGAAAA	CAATGAAGAAACATCGAATATCAATCC	(zostera_marina_Chr05_22118372)	5.0	2781.0	0.0017979144192736																				2.54962e-70	0.421382	2781.0	48.0	1.30558	0.517799	0.49155	2.413542320819657e-66	True	54M
GGCTAGATCACCGGGTTTCGGGTCTAT	ACACTGCAACTTAACGCCCAGTTAAGA	(RF_all_CP000822.1/3644686-3641782_637)	3.0	423.0	0.0070921985815602																				9.49417e-09	0.697115	423.0	4.0	1.03704	0.330969	0.3026	1.4317137565872914e-05
GGCTAGCAAAGCTAAAAACCGGAAATC	GAAAATCACCTGTTTGTCGACAATCAA	(zostera_marina_Chr05_24300656)	2.0	2059.0	0.0009713453132588																				2.95626e-19	0.231858	2059.0	48.0	0.934137	0.228752	0.214182	8.060303683408712e-16	True	54M
GGCTAGCACTAGTCGAGAAAATAAGGT	TTCAAGCCCCTCCTAACAAGTTGAAAA	False	4.0	1994.0	0.0020060180541624																				1.17753e-50	0.381527	1994.0	48.0	1.58576	0.614845	0.579739	7.892282257272194e-47	True	38M145N16M
GGCTAGGAGATTCCGAATCGCCATCTC	TGGCCGCTTCTAGGGTTGCAGTCTCCG	(zostera_marina_Chr06_6416047)	2.0	579.0	0.003454231433506																				4.1605e-12	0.324608	579.0	45.0	1.41817	0.523316	0.493955	7.837027666160628e-09	True	54M
GGCTAGGGCTGTAAGTGAGCCTCGGTG	AGAGTCAATAGTGAGGTATGACGAAGA	(zostera_marina_Chr01_24109231)	1.0	295.0	0.0033898305084745																				1.13359e-06	0.418933	295.0	32.0	1.13725	0.40339	0.40339	0.0014636500188388	True	54M
GGCTAGGTGGGAGATTCTTCAGAAACT	CTGGAAGGATAGATGTGTGGCGCGCCT	(zostera_marina_Chr03_38805212)	2.0	1603.0	0.0012476606363069																				8.01427e-38	0.309121	1603.0	46.0	1.09343	0.278228	0.278228	4.001873648502788e-34	True	3S51M
GGCTAGTCTTCCGTTCTTCAACTACTT	AACCTTCAACTCGGCGAAGGCTTCTGG	(zostera_marina_Chr04_27953295)	8.0	827.0	0.0096735187424425																				1.39421e-08	0.220869	827.0	30.0	2.77851	0.570738	0.558646	2.077581291365864e-05	True	54M
GGCTAGTCTTCCGTTCTTCAACTCCTT	CACCTTCAAATCGGCGAAGGCTTCTGG	(zostera_marina_Chr02_15944100)	605.0	731928.0	0.0008265840355881																				0.0	0.156845	731928.0	48.0	1.47031	0.321842	0.312676	0.0	True	54M
GGCTAGTCTTCCGTTCTTCACCTCCTT	CACCTTCACCTCAGCGAAGGCTTCTGG	False	17.0	1184.0	0.0143581081081081	-	Chloroa_b-bind	PF00504.24	0.052	18.1	0.0	0.052	18.1	0.0	1.0	1.0	0.0	0.0	1.0	1.0	1.0	0.0	-	-1.0	3.13251e-13	0.254019	1184.0	34.0	3.10199	0.757601	0.755912	6.312785210529953e-10	True	54M
GGCTATAACACATCCGAAGATGCCACA	TTCCTACAGCCTTTATCCAACGATCAA	False	3.0	2483.0	0.0012082158679017																				6.0183e-28	0.792522	2483.0	3.0	0.574939	0.721708	0.407571	2.2754450435149265e-24
GGCTATAGCATGTGAGCTTCTTGCGCC	AGGACCAGGCTCCTTCTGCTACACCAT	(zostera_marina_Chr02_37586388)	7.0	5303.0	0.0013200075429002																				1.09897e-37	0.206973	5303.0	48.0	1.3757	0.870074	0.863285	5.4690643708840595e-34	True	2S52M
GGCTATAGCTTTAGCACAAGCTATGAG	TGTTTGTTTGAGGTATCCATAATTTAT	(zostera_marina_Chr06_23797475)	2.0	1503.0	0.0013306719893546																				4.15292e-46	0.418766	1503.0	48.0	1.27788	0.540918	0.502994	2.522406083632548e-42	True	54M
GGCTATAGGTTAAAATAATTAACCAAG	TATTTACATTAATTTCCAAAATATGAA	(zostera_marina_Chr01_33535474)	1.0	559.0	0.0017889087656529																				2.90123e-14	0.384498	559.0	43.0	1.18425	0.500894	0.493739	6.200210552333603e-11	True	46M8S
GGCTATATCCGGTTGGATGTTGAATAA	AGTCCTGCTGAACTCCTACACAACATC	(zostera_marina_Chr05_25678320)	4.0	3388.0	0.0011806375442739																				3.47915e-47	0.26381	3388.0	48.0	1.11921	0.301358	0.283058	2.165973126607644e-43	True	54M
GGCTATCACTGTCTATGGCTGCACTTT	CCAGCGCATTCCACTATCACACCATCG	False	2.0	715.0	0.0027972027972027																				1.37583e-12	0.397827	715.0	18.0	1.19649	0.318881	0.31049	2.667493782153828e-09
GGCTATCAGCGGACGAGCAGCTGCTTC	TTCCTGTATGCACATCGATGCCACAGC	(zostera_marina_Chr05_5703067)	2.0	1133.0	0.0017652250661959																				1.86379e-34	0.424655	1133.0	46.0	1.20123	0.38835	0.366284	8.532997437763267e-31	True	54M
GGCTATCAGTCCAATACAGCCGAGAAG	ACCCGACAGACGATGATAATTCCGACC	(zostera_marina_Chr05_1151683)	2.0	1010.0	0.0019801980198019																				1.49738e-07	0.234961	1010.0	42.0	1.11719	0.241584	0.224752	0.0002067342933112	True	54M
GGCTATCATCGGCTTGCTGGATCCCAG	CTTCACCTCCCCATCCGCCCTCACCCC	(zostera_marina_Chr06_27976942)	16.0	8810.0	0.001816118047673																				1.27696e-20	0.117485	8810.0	48.0	0.908787	0.155165	0.140749	3.6957514665646727e-17	True	54M
GGCTATCATTATGATTTGATTGGAATT	CACAAATCCATTTATCATAGTTACGCT	(zostera_marina_Chr05_26296589)	2.0	718.0	0.0027855153203342																				1.08162e-14	0.359694	718.0	44.0	1.14275	0.332869	0.332869	2.366290113745154e-11	True	54M
GGCTATCCACAATACCATCTTGTACCT	CCGTATATCGGTATGCAAACTCCAAAG	(zostera_marina_Chr01_2593323)	1.0	151.0	0.0066225165562913																				1.94864e-07	0.678902	151.0	13.0	1.23564	0.443709	0.344371	0.0002667267999828	True	26M2D28M
GGCTATCGCCATTCTTCCGCCGAGTCC	CAAAAGGGAATGAGGTGATGAGTCACT	False	3.0	608.0	0.0049342105263157																				5.10443e-23	0.582472	608.0	16.0	1.93727	0.646382	0.646382	1.624332359066317e-19
GGCTATCTCATTCAGGTAATACGAGTT	ACCCTATTTCCTTCCCTCTTCTAGCTG	(zostera_marina_Chr06_29197672)	1.0	426.0	0.0023474178403755																				5.20969e-20	0.581317	426.0	28.0	1.11979	0.422535	0.422535	1.4690505050011798e-16	True	54M
GGCTATCTCCCATGGCGACGGCGACGG	CGACGGCGACGGAGAGAAGGTGGTTGC	(zostera_marina_Chr01_26658299)	2.0	2282.0	0.0008764241893076																				1.36115e-12	0.166777	2282.0	48.0	0.634314	1.23313	1.05697	2.639908510067325e-09	True	54M
GGCTATGAGCATTGGGTGGTGACTAAT	CTTATCAGACAAGAAGCGGATCCCTTT	False	1.0	176.0	0.0056818181818181	-	Oxysterol_BP	PF01237.21	0.28	13.9	0.0	0.28	13.9	0.0	1.0	1.0	0.0	0.0	1.0	1.0	1.0	0.0	-	-1.0	8.31557e-10	0.590123	176.0	19.0	2.04296	1.84091	1.54545	1.3497362521448087e-06	True	27M5828N27M
GGCTATGCAAGAACAGTTGCGGAAGCA	ACGATCTTCAAATTCGGTGATGCTCAT	(zostera_marina_scaffold_150_91067)	1.0	817.0	0.0012239902080783																				1.67031e-09	0.290636	817.0	43.0	1.01979	0.651163	0.625459	2.6565831247795573e-06	True	54M
GGCTATGCCATAAATATTCCACACCAG	CCCCTATAGAGGTGTACCATTAGTCAC	(zostera_marina_Chr03_531097)	1.0	273.0	0.0036630036630036																				5.14313e-14	0.590471	273.0	14.0	1.59239	0.805861	0.805861	1.0837074473036662e-10	True	54M
GGCTATGGGTTGCTGCTCTACTTCAAC	TGGAATTGACGATATTACTGGCCTACC	(zostera_marina_Chr06_10368786)	2.0	3042.0	0.0006574621959237																				2.76881e-86	0.454118	3042.0	48.0	1.22221	0.499343	0.489152	3.301821758571924e-82	True	54M
GGCTATGGTCGGAATTAAGGAAATATA	TATTATACGATCGATCGTTCGATCGAT	(zostera_marina_Chr01_27247193)	1.0	236.0	0.0042372881355932																				9.52802e-14	0.594813	236.0	16.0	1.22794	0.936441	0.872881	1.9775047126535407e-10	True	3S51M
GGCTATGTTGGCATTCTTGGGATTCTT	GATCCAAAACAACATCACAGGAAAGGG	(zostera_marina_Chr02_36846012)	1.0	739.0	0.0013531799729364																				5.85852e-13	0.389094	739.0	42.0	1.20097	0.43843	0.434371	1.161743962059901e-09	True	54M
GGCTATGTTGTACAAAGCTTCCTGACT	CTCATTACAAATACGAAGATACTGGAA	False	1.0	444.0	0.0022522522522522																				1.94254e-11	0.475037	444.0	38.0	1.30669	0.581081	0.542793	3.5102582333180045e-08	True	21M80N33M
GGCTATGTTTGCTGTGGACTTGTCCTG	CACTGATTCCGGAGCTGGTGCTATTAG	(zostera_marina_Chr04_31602602)	2.0	826.0	0.0024213075060532																				2.28346e-25	0.411208	826.0	46.0	1.50385	0.650121	0.628329	7.9171360417541475e-22	True	1S53M
GGCTATTAAATAGTAAATATCTCCATG	ATCTAATCCACAACCAGGGAATCAAAA	(zostera_marina_Chr03_972321)	3.0	3208.0	0.000935162094763																				7.87854e-36	0.283784	3208.0	48.0	0.903706	0.194514	0.182668	3.7401573064013447e-32	True	54M
GGCTATTCGTCCTCTCAGACTAGCTAC	CCGTCAAAGCCTTGGTGAGCCATTACC	False	2.0	1433.0	0.0013956734124214																				9.59767e-08	0.360488	1433.0	11.0	1.16048	0.281228	0.270761	0.0001344135450877
GGCTATTCTGTGTCGGACATCCCACCC	CAGTCTGAGTTGACTCAACCGCGCCTG	(zostera_marina_Chr05_5581608)	1.0	514.0	0.0019455252918287																				2.1424499999999998e-20	0.545212	514.0	31.0	1.17385	0.356031	0.346304	6.141697208825945e-17	True	54M
GGCTATTGTCCTCTTATTCTTTCGAAT	TCATGGAGTAAGACATTCATTTATCAA	(zostera_marina_scaffold_70_65589) (Zostera_marina_chloroplast_NC_036014.1_55933)	6.0	4223.0	0.0014207909069381																				3.25235e-150	0.705426	4223.0	45.0	1.35322	0.543926	0.522851	7.395697292751586e-146	True	54M
GGCTATTTACATGCATGCAAAAGAGAA	CTTAAGTCCTGATCATCATGCATTTGT	(zostera_marina_Chr04_28201998)	2.0	1190.0	0.0016806722689075																				4.01229e-27	0.380318	1190.0	46.0	1.12729	0.346218	0.329412	1.4764259656093588e-23	True	1S53M
GGCTATTTAGCAGGTTAAGGTCTCGTT	CGTTATAGCAATTAAGCAGACAAATCA	(RF_all_HG970335.2/8451020-8449225_1295)	2.0	1656.0	0.001207729468599																				1.87954e-14	0.445051	1656.0	25.0	1.13003	0.506039	0.474034	4.057996800163236e-11
GGCTATTTCTCCCAACTGCTTCCATTT	TGATTCACTCTGTACTTCAGCAGCAAT	(zostera_marina_Chr04_2461862)	1.0	671.0	0.0014903129657228																				4.90187e-21	0.430694	671.0	45.0	1.24566	0.530551	0.530551	1.4428693713776298e-17	True	54M
GGCTATTTTTGCAGGGCAAAGTAGCCG	GTTGCATCAGAGTCGTCGATTGCAGGA	False	1.0	852.0	0.0011737089201877																				1.35505e-07	0.247366	852.0	45.0	1.42463	3.2946	2.32746	0.0001876791609545
GGCTCAAACGTCGCCCTGCTACGTCGT	TTCGTTGGTGGGTCTGCCAGTCGGCCC	(zostera_marina_Chr01_30354312)	3.0	1604.0	0.0018703241895261																				1.63205e-16	0.269496	1604.0	35.0	1.19404	0.341646	0.323566	3.9210270723743364e-13	True	36M1D18M
GGCTCAACAGATGCGTACATGGGGAAT	TAGACAGTAGCAGTGTTGACAACCCGA	False	3.0	413.0	0.0072639225181598																				3.98815e-09	0.306486	413.0	14.0	1.49961	0.927361	0.886199	6.179403893515293e-06
GGCTCACCAACAAGATGGTTCTTTGGA	AGAGTTTGGCTCTCTTCTTGGGCCTCT	False	2.0	2645.0	0.0007561436672967	-	DUF1639	PF07797.17	0.079	16.9	0.3	0.079	16.9	0.3	1.0	1.0	0.0	0.0	1.0	1.0	1.0	0.0	-	-3.0	1.845e-68	0.424185	2645.0	48.0	1.32058	0.524386	0.517202	1.6972009597095956e-64	True	10M84N44M
GGCTCACCATTAGCTTCTGGACAGAAT	ACTGCCCAGTTAGCTCCTCCCAGCTCA	False	17.0	217.0	0.0783410138248847																				5.1333e-16	0.622816	217.0	12.0	2.402	1.82949	1.82949	1.2027811842527298e-12
GGCTCACCTTGGTATGCTTTGCATACC	TGGATCTCAAACATATAATAGTCATCA	(zostera_marina_Chr01_3507641)	5.0	4498.0	0.0011116051578479																				3.1960900000000003e-69	0.319872	4498.0	48.0	1.29632	1.06514	1.0438	2.9763852598936585e-65	True	50M4S
GGCTCACGCCACGAGCTGCACAACAAC	CTTCACGCCCTCCTACTCACTGAGATC	(RF_all_CM000615.1/42656-39384_1302)	1.0	184.0	0.0054347826086956																				4.54036e-14	0.935617	184.0	5.0	1.55363	2.15761	2.15761	9.59727441846906e-11
GGCTCACGGAGTCCAATCGGCTTGACT	CCAGGATTACTTTAATTGTAGCTGAAC	(zostera_marina_Chr02_36724753)	1.0	118.0	0.0084745762711864																				1.14583e-09	0.735882	118.0	13.0	1.46718	0.423729	0.423729	1.8429588019421104e-06	True	54M
GGCTCAGCCTCTATTGGTTCACACAGA	CCAGATGTTATTGTGTCTATAATTTCA	(zostera_marina_Chr05_22794386)	1.0	637.0	0.0015698587127158																				4.82755e-11	0.353224	637.0	37.0	1.22309	0.549451	0.540031	8.504648259665548e-08	True	54M
GGCTCAGGTACGCTCCTTGTAGATGTA	GACTTGTAATCATGAGATCGGAAAGCA	False	1.0	809.0	0.0012360939431396																				1.93473e-13	0.274765	809.0	48.0	1.75278	6.25587	4.15822	3.947300129732879e-10	True	13S41M
GGCTCAGTTGATAAATTGTCAACTGGA	ACAATGGCAAGAGCCAGAGCATTCAGA	False	2.0	1635.0	0.001223241590214																				1.86246e-49	0.411551	1635.0	48.0	1.26803	0.516208	0.505199	1.2180951322873556e-45	True	19M74N32M3S
GGCTCAGTTTCCATTCTCCGGTACGCT	CTTCCCGTCCGCCCGCCCATGGTCTCC	(zostera_marina_Chr04_33254414)	1.0	265.0	0.0037735849056603																				2.06586e-08	0.456824	265.0	27.0	1.34329	0.520755	0.520755	3.03903133185558e-05	True	54M
GGCTCATAACTAGAAAGAAGGACCTCT	TTGAACTTCTTCCTAGAATCAAGATCC	False	1.0	416.0	0.0024038461538461																				1.32131e-21	0.532386	416.0	12.0	1.282	0.377404	0.334135	3.98006457072352e-18
GGCTCATCAGGCGGCTTGTAACCCTGA	CGATATGTCCTAAATGATCCGATATCT	(zostera_marina_Chr03_28962270)	2.0	1457.0	0.001372683596431																				3.10943e-47	0.426553	1457.0	47.0	1.22457	0.513384	0.503089	1.937682118761972e-43	True	54M
GGCTCATGTCTCAAATAACCGTATATC	GTCCGAATCGATCTTTATTCTCTTCTT	(zostera_marina_Chr04_3551674)	2.0	907.0	0.0022050716648291																				2.74831e-27	0.436921	907.0	37.0	1.20312	0.324146	0.324146	1.0172351994813768e-23	True	54M
GGCTCATGTTGTTCACTGTAGCCATTC	CTGACCCCATTCCACGAGCCATGGAGA	(zostera_marina_Chr04_30659562)	2.0	938.0	0.0021321961620469																				3.65144e-35	0.464402	938.0	35.0	1.25064	0.450959	0.433902	1.703197168895973e-31	True	54M
GGCTCATTATGCAAAAGGCACGCCGTC	ACCCCGAAGGGCTCCGACCGCTTGTAA	(RF_all_LT629302.1/1578994-1576160_548)	19.0	815.0	0.0233128834355828																				9.02697e-08	0.276423	815.0	28.0	5.04819	14.2221	7.98405	0.0001266900336116
GGCTCATTCTTCAAAAGGCACGCCGTC	ACCCCTAAAGGCTCCGACGGATTGTAT	(RF_all_MTHC01000030.1/2150-5241_613)	12.0	305.0	0.0393442622950819																				3.34778e-14	0.709108	305.0	10.0	3.52191	9.25246	6.69508	7.129679723379634e-11
GGCTCATTCTTCAAAAGGCACGCTGTC	ACACCTACCAGGGGTGCTCCAACGGTT	(RF_all_JYJA01000006.1/3400-295_614)	6.0	162.0	0.037037037037037																				2.44007e-10	0.660256	162.0	10.0	3.15321	9.75926	5.6358	4.10603190516884e-07
GGCTCATTGTTCCTGGTCCGACGGTTA	TTACGGAACGCTACGAATGAGACCACA	(zostera_marina_Chr01_23452936)	3.0	2136.0	0.0014044943820224																				2.17348e-35	0.360599	2136.0	46.0	1.16355	0.280899	0.258427	1.0196947380062112e-31	True	54M
GGCTCATTTGCGTCGGCGATGGGTTCA	CTGCTGGGAGGCTTGTAGTACATACGG	(zostera_marina_Chr06_24192441)	1.0	1460.0	0.0006849315068493																				7.43237e-64	0.807034	1460.0	27.0	1.24987	0.521233	0.512329	6.345990014732252e-60	True	54M
GGCTCCAAAAGTGTAGTCCAAATTCTC	ATAACTCTACCCACCAATCCAAGGATG	(zostera_marina_Chr06_4108340)	1.0	335.0	0.0029850746268656																				9.54203e-16	0.513561	335.0	31.0	1.30817	0.38209	0.367164	2.2057044282543518e-12	True	10M1D44M
GGCTCCAAAGATAAGCACACGTGTATC	GGGACCGACGATGGCACGGCGGCAAGC	(zostera_marina_Chr03_4957326)	3.0	1624.0	0.001847290640394																				5.7338700000000025e-19	0.303398	1624.0	48.0	1.2153	0.291256	0.281404	1.5444903354116078e-15	True	54M
GGCTCCAATTTCAACCATGGCTTTTAC	GCTCTCTTCGTCCTAGCCTAGAACCCC	(zostera_marina_Chr03_30074714)	1.0	488.0	0.0020491803278688																				6.0554500000000005e-24	0.540095	488.0	38.0	1.31308	0.463115	0.463115	1.994261834799835e-20	True	54M
GGCTCCACCAGCCCGGTTATATTATTG	CAAAAGAATATAGGCTGATTGCACTTT	(zostera_marina_Chr01_39636544)	3.0	4407.0	0.0006807351940095																				1.2193599999999998e-39	0.226172	4407.0	48.0	0.847385	0.199229	0.187429	6.369561040677459e-36	True	54M
GGCTCCACCCATGTAGCTATAGGGATA	TAATCTTCCGCTTGATGAATAATGGGG	(zostera_marina_Chr04_3552254)	1.0	765.0	0.0013071895424836																				3.89964e-15	0.418735	765.0	38.0	1.44149	0.535948	0.529412	8.73082168646605e-12	True	54M
GGCTCCACCGCTTGTGCGGGCCCCCGT	CAATTCCTTTGAGTTTCATTATTGCGA	(Zostera_marina_mitochondrion_NC_035345.1_72869) (RF_all_FAOM01434267.1/64441-62953_843) (zostera_marina_scaffold_70_136604) (octopus_trinity_TRINITY_DN56421_c2_g1_i16.p1_243) (Zostera_marina_chloroplast_NC_036014.1_128832) (TAIR10_Pt_101856) (mge_aclame_genes_all_0_gene:plasmid:141405_879)	9.0	3583.0	0.002511861568518																				3.77008e-06	0.156472	3583.0	40.0	0.946749	0.267095	0.240022	0.0046729472588201	True	53M1S
GGCTCCACTTAAATGAATTTGGTTCCA	GCCGCTTCAATTACCGTTCCCGGCATC	(zostera_marina_Chr04_27693900)	2.0	785.0	0.0025477707006369																				2.04526e-19	0.463234	785.0	45.0	1.33738	0.430573	0.420382	5.616847069509734e-16	True	54M
GGCTCCAGTTGTTCTTCCATTATGGTG	TGTTTTGGAATTGCTATAACTCGGAGG	False	2.0	2334.0	0.0008568980291345																				5.5429e-08	0.14125	2334.0	48.0	0.661132	0.123822	0.112682	7.899417074508564e-05	True	24M82N30M
GGCTCCATCCATCCAATAGACCAATCG	GAGTCATCCGACTCTGATCCAGCCAAA	(zostera_marina_Chr04_6321750)	4.0	2464.0	0.0016233766233766																				4.6637e-28	0.261805	2464.0	48.0	1.46974	0.456169	0.431818	1.76958182130752e-24	True	54M
GGCTCCATGACTCTGGTAGATCTTGAG	TGTCGTGCCAGGGCACAGAAGGTAGCG	(zostera_marina_Chr06_9187169)	7.0	6707.0	0.0010436857015058																				8.69884e-17	0.200439	6707.0	48.0	0.783944	0.160579	0.14373	2.1175876469164794e-13	True	54M
GGCTCCATGGATGTTACAGTGCCTTGA	TGAGCAGCACCATCACGAAGTTGATAA	(zostera_marina_Chr01_35610265)	2.0	1471.0	0.0013596193065941																				1.61187e-16	0.225875	1471.0	48.0	1.18027	0.338545	0.338545	3.873495920393326e-13	True	53M1S
GGCTCCATTAAATCCCTCCGCAAGTTT	CACAACTGCTTCATAGTCAATTTCCGC	False	1.0	736.0	0.0013586956521739	-	AAA_lid_3	PF17862.4	2.1	12.2	0.0	2.1	12.2	0.0	1.0	1.0	0.0	0.0	1.0	1.0	1.0	0.0	-	-1.0	1.64333e-23	0.42668	736.0	47.0	1.17183	0.5	0.467391	5.327396961558971e-20	True	2S37M74N15M
GGCTCCCAGGAAGATAAGGGTGAGGAG	GGTTAATGTGATGAAAGAGAACCTATT	(zostera_marina_Chr05_23421917)	5.0	5202.0	0.0009611687812379																				1.03843e-71	0.253082	5202.0	48.0	1.02383	0.225682	0.216071	1.0045956982747636e-67	True	54M
GGCTCCCATAAGAATCACCTGGGTAGC	CCAGATGGCGAGGCTGCTCTGAGCGTG	False	1.0	476.0	0.0021008403361344																				3.73039e-15	0.398022	476.0	33.0	1.26312	1.2521	1.2521	8.361127604884221e-12	True	54M
GGCTCCCATTCTTTTCCATACAAACAC	AAATCTGAACTTTCAGTTTTAAGAAGA	(zostera_marina_Chr01_4387675)	2.0	2243.0	0.0008916629514043																				7.27184e-10	0.177583	2243.0	48.0	0.653573	0.133304	0.11547	1.1849542686707963e-06	True	54M
GGCTCCCGCACGGCGTGGTAGATTCTA	TCGGCGAGTTGGCACCGATACCAAATT	(zostera_marina_Chr03_33021708)	2.0	324.0	0.0061728395061728																				2.57923e-07	0.454676	324.0	33.0	1.57334	0.54321	0.5	0.0003498191364143	True	54M
GGCTCCCTTTGTCACACCAACAGATCG	AACTTCAACTGATCGGCTGCCTTATAC	(zostera_marina_Chr01_9358263)	3.0	5896.0	0.0005088195386702																				2.11601e-187	0.395233	5896.0	48.0	1.08818	0.277815	0.270522	6.215443323915503e-183	True	49M5S
GGCTCCGAAGATTGCGATGAGGGAAAG	TACGGAAATTTTACCCACGAAGGTAGC	(zostera_marina_Chr01_35294284)	1.0	183.0	0.0054644808743169																				3.32756e-10	0.581913	183.0	21.0	1.16988	0.486339	0.486339	5.548071141927187e-07	True	54M
GGCTCCGACCGTGTCAAGTACTTGGGT	CCATTTTCTGGGGGAATCCCCATCGTA	(zostera_marina_Chr04_27953752)	1.0	85.0	0.0117647058823529																				7.33052e-09	0.930705	85.0	7.0	1.27409	0.529412	0.435294	1.1143857170581864e-05	True	14M1I39M
GGCTCCGAGTAGCTTTGCGAGTTCCAC	TGCATCTTATTGCCCAGAAACCAGCGT	(zostera_marina_Chr06_3708685)	2.0	2008.0	0.0009960159362549																				2.72497e-51	0.374634	2008.0	48.0	1.34406	0.548805	0.539841	1.850867976780305e-47	True	54M
GGCTCCGCCATTGGCAAGCTGAACAGA	GCGAGAGACAGAAGAGAGATGTGAGAG	(zostera_marina_Chr05_5900090)	1.0	1200.0	0.0008333333333333																				4.99045e-40	0.43431	1200.0	47.0	1.19441	0.498333	0.498333	2.6326626067898865e-36	True	54M
GGCTCCGCGACGCAGGAGAGGCGACGG	TGGCGGGAGAAGGAAGGAGAAGTGGTT	(zostera_marina_Chr05_958311)	3.0	7157.0	0.0004191700433142																				0.0	0.614443	7157.0	48.0	1.16932	0.460388	0.453821	0.0	True	54M
GGCTCCGGAAACTTATTCCTGTCGATG	CATGGATCCTCCACATCCACATCCGTT	(zostera_marina_Chr01_3913539)	4.0	3963.0	0.0010093363613424																				1.37469e-106	0.407982	3963.0	48.0	1.31126	0.384052	0.364623	2.0841502716842518e-102	True	54M
GGCTCCGGGGTAGAGTGGGTCCTCGAT	CGCTCCAAGAGGTCCACCCGCTACACG	False	1.0	336.0	0.0029761904761904																				1.00646e-07	0.427346	336.0	27.0	1.32665	0.389881	0.35119	0.0001407346997353	True	52M2S
GGCTCCGTTACAGATACCAGTGGCTTC	CATGGCCAAAGCAATGTTGAGGAAGAT	False	2.0	163.0	0.0122699386503067	-	Silic_transp	PF03842.16	0.11	14.8	0.2	0.11	14.8	0.2	1.0	1.0	0.0	0.0	1.0	1.0	1.0	0.0	-	-1.0	4.8968e-14	0.725221	163.0	11.0	1.50143	1.17791	0.865031	1.0329829725975572e-10
GGCTCCGTTCGCGGGCTTCATTTTGCT	GAGGACCTTTGCAAGGTTCAAGCAATC	(zostera_marina_Chr03_370244)	1.0	169.0	0.0059171597633136																				6.11431e-09	0.658586	169.0	12.0	1.63806	0.532544	0.532544	9.346152678569513e-06	True	54M
GGCTCCTACTGCTTGTATGCACACGGT	TTCTGGATCTATTTCACTCCCCTAAAC	False	2.0	1106.0	0.0018083182640144																				3.81411e-27	0.469832	1106.0	23.0	1.31504	0.527125	0.519892	1.4044517616712914e-23
GGCTCCTCCTCGAGTCCCTCAAGTTTT	GTTTTCGGCATGAAAATTGTCCGGAGT	(zostera_marina_Chr01_6330629)	1.0	271.0	0.003690036900369																				1.24495e-06	0.418857	271.0	28.0	1.1602	0.346863	0.346863	0.0016021983192153	True	54M
GGCTCCTGAAGCTCCTAACCTTCTTAT	AACTAGTTGTCGTCTGAGTTCCAATCT	(zostera_marina_Chr05_30361411)	1.0	262.0	0.0038167938931297																				7.18931e-20	0.793504	262.0	14.0	1.13722	0.381679	0.381679	2.015026772428616e-16	True	54M
GGCTCCTGATTAAAGTTGGTTCCTGCC	AGTCGCTGCATAAGTCTACCCAGTAAT	(zostera_marina_Chr06_3152803)	1.0	627.0	0.0015948963317384																				4.4785e-24	0.520168	627.0	39.0	1.07296	0.403509	0.403509	1.482332780215387e-20	True	4S50M
GGCTCCTGCCGATGATGAAATCTCGGA	GAGATAACAACCGATTGAAGTAATTTC	(zostera_marina_Chr03_2370507)	1.0	573.0	0.0017452006980802																				6.4799e-20	0.45912	573.0	45.0	1.23223	0.453752	0.453752	1.8197392394274286e-16	True	54M
GGCTCCTGGGCGAGCTTCACGGCCTTT	CCGGCGAGGGAAGGGGAAGAAAGAGAA	(zostera_marina_Chr04_27995473)	16.0	26076.0	0.0006135910415707																				7.79346e-138	0.202995	26076.0	47.0	1.66088	1.42276	1.41057	1.6012892306847814e-133	True	2S52M
GGCTCCTGTGGAAAGGAATCTACAGCT	GGAAACAGAAGTTGAAGTGTTGAAGAG	(zostera_marina_Chr05_1347448)	1.0	1564.0	0.0006393861892583																				8.39173e-17	0.334892	1564.0	48.0	0.95769	0.244246	0.231458	2.044442673237953e-13	True	54M
GGCTCCTTCAGCACCTCTCGCTTGTAC	TTTGAGGTAAACGCAGCACCAGAAGCA	(zostera_marina_Chr02_32901747)	2.0	2081.0	0.0009610764055742																				2.23476e-60	0.43012	2081.0	48.0	1.26213	0.498799	0.487746	1.801540542390908e-56	True	54M
GGCTCCTTCATGGACGACGAATACTCT	CTAACAGACCAGCAAATTGCAGCCAAC	(zostera_marina_Chr05_430545)	2.0	1095.0	0.0018264840182648																				1.63544e-10	0.38478	1095.0	30.0	0.917525	0.184475	0.16895	2.784125802839633e-07	True	54M
GGCTCCTTGAAGCTCTTCTTGGAATAC	AACCCAAACCAAGTGCCGCCTCAATGC	(zostera_marina_Chr05_29185893)	1.0	374.0	0.0026737967914438																				7.96878e-08	0.415055	374.0	38.0	1.60961	0.762032	0.652406	0.0001122604553792	True	8S46M
GGCTCCTTGGTGTCCAGGTGAAGCTTT	AAAACCTTAATGGCAAGACTTATTGCA	False	6.0	768.0	0.0078125																				6.53406e-14	0.357661	768.0	44.0	2.42708	1.17188	1.07292	1.36859200997445e-10	True	32M71N22M
GGCTCCTTTCTTTGTCGTGGTGATAGC	GCCGCAGGCATTCGCATATTTAAAAAC	(zostera_marina_Chr02_32881286)	9.0	8992.0	0.0010008896797153																				1.53291e-152	0.311438	8992.0	48.0	1.39338	0.324956	0.303158	3.5467990815864984e-148	True	54M
GGCTCGAAACCTAACAGAAAACTCGTC	TATCCTAAGAAATTCGCTCCTAAAGCC	(zostera_marina_Chr04_29150239)	4.0	5259.0	0.000760600874691																				4.80213e-232	0.500404	5259.0	48.0	1.27802	0.440958	0.436585	1.8164864779289755e-227	True	54M
GGCTCGAACATATGACCTGCGGGACAT	TGGGAGAAGAGACCGGGAAGTGAAGCA	(zostera_marina_Chr02_39047701)	1.0	1557.0	0.0006422607578676																				1.76394e-07	0.198803	1557.0	47.0	0.818789	0.152216	0.152216	0.0002422557651724	True	54M
GGCTCGAAGGTCTTCACGCGGAGGATG	GCGGGCTCGAGGAGCTCGATGGGGCAA	False	1.0	56.0	0.0178571428571428																				8.45659e-07	0.967742	56.0	5.0	1.66087	3.16071	3.16071	0.0011024663270963
GGCTCGAATACTTTCCTTCTTTGTTTC	ACTCCAGAATCGATCGTCTACTGGCAC	False	2.0	785.0	0.0025477707006369																				2.84161e-45	0.70533	785.0	20.0	1.76751	0.603822	0.598726	1.695584529150876e-41
GGCTCGACCATCAACATCCTGATGAAC	TGCAAAACTTGAATTTATTCCTGCAGA	False	3.0	2347.0	0.0012782275244993	-	DUF5633	PF18656.4	1.5	12.7	0.0	1.7	12.5	0.0	1.0	1.0	0.0	0.0	1.0	1.0	1.0	0.0	-	-1.0	5.67196e-48	0.331722	2347.0	48.0	1.30774	0.417128	0.40179	3.593172704904252e-44	True	18M174N34M2S
GGCTCGAGACCGCTATTAAAACGGTCC	TCAAAAGAATTCGCGATCCAAAAACTG	(zostera_marina_Chr04_1713455)	1.0	675.0	0.0014814814814814																				1.40802e-11	0.318956	675.0	45.0	1.32888	0.451852	0.404444	2.5661331837958392e-08	True	54M
GGCTCGATAGAGCTTTGCTGAGTGTGC	GGGCACAATAGTGTCCTGAGTAGAGAC	False	8.0	6702.0	0.0011936735302894	-	A2L_zn_ribbon	PF08792.13	0.65	13.7	0.1	0.65	13.7	0.1	1.1	1.0	0.0	0.0	1.0	1.0	1.0	0.0	-	1.0	3.1288e-247	0.66557	6702.0	24.0	1.75255	0.534766	0.496717	1.2711667250485923e-242
GGCTCGATAGGCTGAAACCCCAATCCA	CGTGTACGGTCCTTTGAATTTGGGTAG	(zostera_marina_Chr05_24900926)	1.0	399.0	0.0025062656641604																				6.61942e-15	0.584226	399.0	28.0	1.12246	0.468672	0.451128	1.4643567385445177e-11	True	52M2S
GGCTCGATCCGTATCTTCTAGGCGATA	ACCAATCACAATATCTCCTCGTTCACG	(zostera_marina_Chr04_26193008)	1.0	903.0	0.0011074197120708																				1.64375e-33	0.523096	903.0	47.0	1.21908	0.452935	0.439646	7.329146140734119e-30	True	54M
GGCTCGCTCACTCGCTGGCACCGGACT	TCTTTTCGGTCGAATCGTCGACCGGGC	(zostera_marina_scaffold_29_265671)	13.0	1472.0	0.0088315217391304																				4.43956e-14	0.270024	1472.0	47.0	1.61322	5.94973	4.9212	9.390295613746224e-11	True	54M
GGCTCGCTCGCGCTTGCTGACATGCCT	TCACTCGCGGTCAGGCCGCTTTCCCTT	(zostera_marina_Chr01_30409778)	4.0	1790.0	0.0022346368715083																				2.12693e-07	0.23091	1790.0	48.0	1.81135	0.68324	0.678212	0.0002903485364205	True	54M
GGCTCGCTCGCGGTCAGTGGCCGGACT	TCAACTTGCGCGTTGGCATGGCTCGCT	(zostera_marina_Chr02_2693780)	25.0	4446.0	0.0056230319388214																				2.41057e-11	0.141806	4446.0	48.0	1.57156	0.446694	0.439046	4.330085292895885e-08	True	54M
GGCTCGGAGGAGAATTGAAGTACGCCG	GAGGTGTCAGGTGATGAAGACCGCGGT	(zostera_marina_Chr03_8138836)	2.0	2408.0	0.0008305647840531																				1.1891e-09	0.226244	2408.0	48.0	0.760578	0.151578	0.139535	1.910315847918988e-06	True	54M
GGCTCGGATTCCAGTTGGTAATCCATG	GCGAGGGGGATAGTGTATGGTGGAGCA	(zostera_marina_Chr02_37556770)	6.0	9537.0	0.0006291286568103																				8.59474e-13	0.143753	9537.0	48.0	0.537463	0.0927965	0.0757051	1.6870403298567402e-09	True	2S52M
GGCTCGGTGTCAGCAGCCATGACAACA	AATTCAGATATCCCCTATTTAGGGTTT	(zostera_marina_Chr03_35460332)	7.0	5518.0	0.001268575570859																				6.54661e-15	0.120423	5518.0	48.0	0.652348	0.110547	0.0949619	1.4486756457107582e-11	True	38M1D16M
GGCTCGTACGTCGGGCCCGTCCGTCCG	TCTGGGCCGTCGACCCGGCCGGTTCGG	(zostera_marina_Chr05_2446539)	26.0	9430.0	0.0027571580063626																				1.0590600000000001e-61	0.143727	9430.0	48.0	1.0764	0.180806	0.172747	8.721614635331916e-58	True	54M
GGCTCGTCATCACGTCTCAGGCATACG	CAGATCCGGATTCACCTGGACCCACAC	False	1.0	183.0	0.0054644808743169																				3.57405e-19	0.887035	183.0	9.0	1.64274	0.606557	0.562842	9.710607429887578e-16
GGCTCGTGACTGCTCATTGAGAACGTG	TCCCCGTCGACCGGCTCGACGAAGTAG	(zostera_marina_Chr05_9563139)	2.0	651.0	0.0030721966205837																				1.76287e-17	0.452021	651.0	41.0	1.61924	0.612903	0.585253	4.4352175758312905e-14	True	54M
GGCTCGTGCCACGATTTTGAGACCTTC	CACGTCCACGTCCACGTCCACCTCCAA	(zostera_marina_Chr03_30158623)	1.0	221.0	0.004524886877828																				9.97584e-08	0.479522	221.0	22.0	1.48223	1.05882	1.05882	0.000139529967463	True	54M
GGCTCGTGCTAGAGCCAACTTCACCTT	GTCTAGAGTGCAGACGTTGTTGATGTT	(zostera_marina_Chr03_32002901)	4.0	2380.0	0.0016806722689075																				7.36867e-60	0.439225	2380.0	48.0	1.466	0.553782	0.546218	5.882750267804057e-56	True	54M
GGCTCGTTCCCGAATTCCAATTATGGT	CGGCATCAGAAAGGCGGACGTCCACAG	(zostera_marina_Chr06_21479747)	2.0	707.0	0.0028288543140028																				1.06781e-11	0.341018	707.0	24.0	1.284	0.403112	0.390382	1.9611640177497675e-08	True	2S50M2S
GGCTCGTTGATGATACGTTCAACCTTG	AGTCCTGCAATGGTTCCGGCATCCTTA	False	1.0	79.0	0.0126582278481012	-	HSP70	PF00012.23	0.0027	20.0	0.1	0.0027	20.0	0.1	1.0	1.0	0.0	0.0	1.0	1.0	1.0	1.0	-	-2.0	5.83005e-12	1.0	79.0	5.0	1.32493	2.07595	2.07595	1.0883490613626263e-08
GGCTCGTTTTGAGATTTATCAGGTTCG	TTACTAGCCATTGGTGAGGTTTTCAGA	(zostera_marina_Chr03_28827821)	1.0	233.0	0.0042918454935622																				3.67699e-13	0.548284	233.0	25.0	1.13642	0.484979	0.484979	7.380275966985781e-10	True	51M3S
GGCTCTAACATCGATCGGATTTCGAAA	ACCTAGAACGGCGTGGACGAACTGACG	(zostera_marina_Chr01_38663903)	1.0	706.0	0.0014164305949008																				1.5549e-08	0.25814	706.0	39.0	1.05402	0.259207	0.235127	2.309274277547569e-05	True	54M
GGCTCTACCTAAATAGATTTCGAGGAG	ACCCAGCTATCTCCGGGTTTGATTAGC	(RF_all_MASR01000002.1/421314-418422_774)	3.0	1778.0	0.0016872890888638																				1.3454e-21	0.353401	1778.0	28.0	1.23211	0.357705	0.313273	4.051505569752958e-18
GGCTCTAGAAGATGACGCTCCAGGAGT	ATACATGTTTTGCGGTGCATCGTTGTT	(zostera_marina_scaffold_7_3718369)	7.0	620.0	0.0112903225806451																				4.54011e-07	0.393797	620.0	39.0	2.09459	1.72097	1.65806	0.0006039980353544
GGCTCTATACTCCTTGCGGTCTAAAGG	AAGGCTAGAGGGACTAGATATTTCTAG	False	1.0	1192.0	0.0008389261744966																				1.81853e-123	0.939477	1192.0	9.0	1.18162	0.428691	0.411074	3.2868801743620655e-119
GGCTCTATCGTCAGAGGATTGTCGTAA	GCATACGTAGTAACGAATGCTCTTATA	(zostera_marina_Chr05_2285556)	163.0	285503.0	0.0005709221969646																				0.0	0.151652	285503.0	48.0	1.36306	0.521539	0.504359	0.0	True	54M
GGCTCTCATCGGTCAATGTCCATGATA	ACAAATGGCCTGCAGAATCCCCACTGC	(zostera_marina_Chr06_26265309)	2.0	765.0	0.0026143790849673																				7.1359e-18	0.359335	765.0	46.0	1.26413	0.424837	0.402614	1.829533658466248e-14	True	1S53M
GGCTCTCCACATGTTGGCCTTGAACAC	ACCAAACCTCCGCGAATGCTCATCCGT	(zostera_marina_Chr01_35014425)	4.0	3523.0	0.0011353959693443																				9.02182e-74	0.355961	3523.0	47.0	1.14149	0.307692	0.295487	8.996652139700502e-70	True	54M
GGCTCTCCACCACCAGCGATAGTCTTC	CCTACATAGCTGGAAATAGCATAGCAC	(zostera_marina_Chr04_27573559)	3.0	3264.0	0.0009191176470588																				2.80211e-37	0.259064	3264.0	48.0	1.0216	0.25674	0.230086	1.3803609197237437e-33	True	54M
GGCTCTCCCTAGCTAGAAAACCCTTGA	TCACACAACATCAAGGGTCTTTGTACC	False	1.0	989.0	0.0010111223458038																				1.04198e-25	0.386568	989.0	47.0	1.15666	5.3822	4.93023	3.65712752774339e-22	True	16S38M
GGCTCTCGTGATTTCCTCTCAAAATTG	TAATTCTATACCTGAAACGAATTTTCA	(zostera_marina_Chr05_9717652)	2.0	2371.0	0.0008435259384226																				1.168e-89	0.423995	2371.0	48.0	1.24947	0.512442	0.506537	1.4544809873044216e-85	True	54M
GGCTCTCGTGCTAACATCACGAACCTT	GTCTCGTTACCGGAGTCATCCTGTATT	(zostera_marina_Chr04_32471359)	3.0	2367.0	0.0012674271229404																				4.04286e-32	0.296346	2367.0	48.0	1.19063	0.317279	0.298268	1.733471008341323e-28	True	54M
GGCTCTGACCATTCAGAATCTGCCACC	AGACCAATTTGACATCCTTGTTCAACC	(zostera_marina_Chr02_31079395)	2.0	513.0	0.0038986354775828																				1.76153e-08	0.310755	513.0	40.0	1.35734	0.385965	0.337232	2.6049962419897555e-05	True	54M
GGCTCTGATCTTCGTCACTCGTTCCCG	GAGCTGGAGTTTCACAATCATGACCAT	False	1.0	567.0	0.001763668430335																				4.68416e-11	0.467701	567.0	30.0	1.03921	0.313933	0.310406	8.25906958343196e-08	True	41M13S
GGCTCTGGAAAGCAAATGTGGTACAAA	CACGCCAAGGTCGTTAGCTTCCAAATG	(zostera_marina_Chr03_3728836)	2.0	3353.0	0.0005964807634953																				1.95919e-10	0.186638	3353.0	48.0	1.20683	0.464957	0.451834	3.3172369271258866e-07	True	54M
GGCTCTTATTTTGATACTTTCTTCCCA	CTCACATCCCGAACCATCACTCGGCCG	(zostera_marina_Chr01_30576926)	3.0	1309.0	0.0022918258212375																				3.73421e-24	0.388146	1309.0	48.0	1.38694	0.395722	0.392666	1.2396525234718815e-20	True	54M
GGCTCTTCACCGATTCAGATGGTCATG	GAAGACGGCTATGATAATTTACTCAAG	(zostera_marina_Chr03_33148854)	1.0	364.0	0.0027472527472527																				2.68444e-07	0.351677	364.0	30.0	0.930851	0.214286	0.214286	0.0003635819123164	True	54M
GGCTCTTCACTGAAAATTCCTTCTGTG	AAATCGTGGCTTTAATCCAGCTGAGCA	False	3.0	1373.0	0.0021849963583394																				2.57238e-06	0.210238	1373.0	48.0	1.92068	5.58048	4.45448	0.0032309578295436	True	31M1005N23M
GGCTCTTCGATTGGTGTGGTTTGGTTA	TAACAGTTCCCATCCTTTTAGCCGCCC	(zostera_marina_Chr01_24065359)	2.0	993.0	0.0020140986908358																				1.18094e-11	0.215227	993.0	45.0	0.93275	0.17422	0.17422	2.1627063003529625e-08	True	54M
GGCTCTTCTTGTGAGAGAATACCTAAT	AGCGATAGCCAATCCTAGCTTAGATAC	(zostera_marina_Chr05_668995)	3.0	1969.0	0.0015236160487557																				3.0074199999999997e-31	0.263223	1969.0	47.0	0.927685	0.202641	0.193499	1.2579796044264803e-27	True	47M7S
GGCTGAAAAAGTTCATCTTCAACTCCA	CAACCAATAATAGCTTCTCCTAAACCA	(zostera_marina_Chr03_29214564)	1.0	702.0	0.0014245014245014																				4.43654e-29	0.466893	702.0	38.0	1.29791	0.5	0.48433	1.738604034515025e-25	True	54M
GGCTGAAACGGCGACTGCCAGGGCCAG	TACCACTGTGGATACGAGCTTGGTCAT	False	18.0	1116.0	0.0161290322580645																				6.40195e-15	0.35588	1116.0	7.0	1.95826	0.493728	0.487455	1.4173378715072079e-11
GGCTGAAAGTCCGTGTTCCCAATAAAC	CAGTAAAGAGCCCATTTCAGGTTACAC	(zostera_marina_Chr05_4107495)	1.0	614.0	0.001628664495114																				2.29623e-12	0.349574	614.0	41.0	1.2704	0.506515	0.473941	4.394206042597089e-09	True	54M
GGCTGAAAGTGTTATATGACGGGCTTT	GTTACACATTTCTGGGACAACTTCGGC	False	1.0	504.0	0.0019841269841269																				1.30521e-12	0.900772	504.0	7.0	0.986257	0.248016	0.212302	2.534581462848108e-09
GGCTGAACCTCAGCAGATCGTAGCACA	AGGGCTACTGTCACGCTTACAGTACCA	(RF_all_KV784430.1/91728-88493_3166)	1.0	73.0	0.0136986301369863																				1.34601e-11	0.974359	73.0	4.0	2.11916	1.27397	1.27397	2.4559913917938186e-08
GGCTGAAGAAAAGCAAGGCATCACCTT	TTTGTGGCTTCACTGCAATTTATAAGA	(zostera_marina_Chr01_31621383)	3.0	1810.0	0.0016574585635359																				2.40656e-06	0.161043	1810.0	48.0	0.705331	0.205525	0.169613	0.0030296013448562	True	54M
GGCTGAAGTAATCCGCCGTGGCCGACA	CTGCCGAATTATTCCGGATATGGTTAT	(zostera_marina_Chr03_3213124)	3.0	3488.0	0.0008600917431192																				7.8486e-35	0.277768	3488.0	48.0	0.933164	0.215883	0.208429	3.6295214577868807e-31	True	54M
GGCTGAATAATCTGCACAAAAACACAG	CAGATGCAGTTAGTTAGATAATGCTTA	(zostera_marina_Chr06_5850241)	1.0	728.0	0.0013736263736263																				1.45518e-29	0.523801	728.0	40.0	1.43194	0.516484	0.501374	5.78660276580529e-26	True	54M
GGCTGAGACGATTGGAGAAATGGGAGA	TAATGCAAGACTCCATCAACGACATAG	(zostera_marina_Chr06_25019169)	2.0	831.0	0.0024067388688327																				1.7886e-12	0.359486	831.0	39.0	1.08779	0.447653	0.429603	3.444715871900269e-09	True	54M
GGCTGAGAGTGCAAATGATATGCAACA	TCAGAGTATATTTTAACATATCGGCGT	(zostera_marina_Chr04_4650097)	1.0	396.0	0.0025252525252525																				1.94613e-06	0.338843	396.0	28.0	1.49876	0.459596	0.459596	0.0024668717499984	True	54M
GGCTGAGATGAAGCTGAGCAGTCGGAA	TCTGCCTCTGATTCTATCTCGGAGAAG	(zostera_marina_Chr03_39359045)	3.0	2995.0	0.0010016694490818																				1.29029e-12	0.163553	2995.0	48.0	0.771558	0.152254	0.125209	2.506379824206335e-09	True	54M
GGCTGAGATTTTTCCAAGTTGTTTTCG	TTCTCTCTGGTGCCGCTGTTCGGAGAC	(zostera_marina_Chr06_18133975)	2.0	1853.0	0.0010793308148947																				2.84748e-35	0.303974	1853.0	48.0	1.12465	0.295197	0.293578	1.3318465412290791e-31	True	53M1S
GGCTGAGCCCCACTTATTAAAATCACA	CACATATATGAAACATACATAATTAAG	(zostera_marina_Chr05_7586659)	1.0	1403.0	0.0007127583749109																				1.30122e-48	0.382452	1403.0	48.0	1.21258	4.11048	2.98574	8.361138473665723e-45	True	2S52M
GGCTGAGCCTGCGGCTGCTGCTCGGCC	ACGGTGGGGGCGGGGGCGGTGGCGGAG	(zostera_marina_Chr05_4351992)	1.0	211.0	0.0047393364928909																				1.86418e-14	0.699668	211.0	17.0	1.22974	1.25592	1.24645	4.0256116655981644e-11	True	54M
GGCTGAGCTTGTATATGGTTTCGAGAT	TGGCTGCAACTATGTCCTAATCCAAGT	(zostera_marina_Chr06_25791066)	1.0	775.0	0.0012903225806451																				3.22971e-07	0.301099	775.0	40.0	0.934723	0.215484	0.215484	0.0004347480871136	True	54M
GGCTGAGGAAGGATACTATCTACGCCG	GCACTAGTTGGTCGTGACGACGAATCA	(zostera_marina_Chr02_3208261)	4.0	5297.0	0.0007551444213705																				1.08557e-48	0.179821	5297.0	48.0	0.869761	0.164621	0.159147	6.98555269057274e-45	True	54M
GGCTGAGGCTAGCACTAGTCGAGAAAA	TAAGGTTTCAAGCCCCTCCTAACAAGT	(zostera_marina_Chr04_24325643)	4.0	1920.0	0.0020833333333333																				9.85803e-56	0.382551	1920.0	48.0	1.49839	0.607292	0.582812	7.288080627269829e-52	True	48M6S
GGCTGAGGGAACCTTTGGGCGCCTCCG	TTACTCTTTAGGAGGCAACCGCCCCAG	(RF_all_JXZB01000002.1/77407-80512_2454) (mge_aclame_genes_all_0_gene:plasmid:141404_2271)	37.0	2876.0	0.0128650904033379																				1.351e-12	0.292962	2876.0	36.0	2.96972	1.62378	1.57684	2.620807646983758e-09	True	51M3S
GGCTGAGTACTTCCCGGTCAACATTCC	TGCATACAGCATATAGAGTTTAAGATT	False	3.0	3487.0	0.0008603383997705																				7.49774e-08	0.131633	3487.0	48.0	1.42555	2.90966	2.12962	0.00010584308302	True	28M103N26M
GGCTGAGTGGACGAAGGTGGATTGGTT	GTATATCCTAGTTGTGCTTGTTTAGAT	(zostera_marina_Chr04_3431876)	1.0	1592.0	0.0006281407035175																				9.52184e-35	0.356073	1592.0	48.0	1.21738	0.475503	0.454146	4.394258508668416e-31	True	54M
GGCTGAGTTTGACTATGGTATCCATGA	CGCATCAATCCAGATTCGACCTCGCTC	(zostera_marina_Chr03_30382734)	1.0	731.0	0.0013679890560875																				1.14288e-28	0.607364	731.0	30.0	1.26161	0.424077	0.414501	4.420339787019648e-25	True	54M
GGCTGATAGGTAGGAACGCCTGTCTCT	TCCCAGCCGGCCCACTCATTACGACTC	(zostera_marina_Chr03_27339493)	2.0	1470.0	0.001360544217687																				6.06004e-49	0.387818	1470.0	47.0	1.35722	0.555782	0.531293	3.92080574433073e-45	True	54M
GGCTGATATTGATTGATGATGATAACA	AAGTACATAGAGAACGCACCAGGGAGC	(zostera_marina_Chr05_7586607)	2.0	1125.0	0.0017777777777777																				9.50943e-07	0.261551	1125.0	47.0	0.938434	0.221333	0.184	0.0012349729045209	True	54M
GGCTGATCATCCTCTCAAACCAGCTAC	TGATCTTGCCTTGGTAGGCTTTTAATC	False	2.0	1136.0	0.0017605633802816																				1.78365e-09	0.265258	1136.0	13.0	1.02778	0.629401	0.606514	2.831574331352568e-06
GGCTGATCGTCCTCTCAGACCAGCTAC	CCGTCGATGCCTTGGTGAGCCGTTACC	(RF_all_JXYS01000071.1/429-1_255)	78.0	9280.0	0.0084051724137931																				9.35672e-63	0.31742	9280.0	47.0	2.44769	1.55291	1.53761	7.841853255391061e-59
GGCTGATCGTTAACCTCAGGTATAGGT	TCTGACTTTACAAAGGGCGTTATTTTT	(zostera_marina_Chr04_33792490)	1.0	178.0	0.0056179775280898																				5.1668e-09	0.584192	178.0	20.0	1.54736	0.511236	0.505618	7.939203406750664e-06	True	53M1S
GGCTGATGCGCGATTACTAGCGATTCC	ACCTTCACGGAGTCGAGTTGCAGACTC	(RF_all_JPOS01000139.1/5167-3645_1297) (mge_aclame_genes_all_0_gene:plasmid:146150_1267)	54.0	1216.0	0.0444078947368421																				3.92995e-13	0.374047	1216.0	28.0	3.68916	1.65872	1.62993	7.874670847163415e-10	True	3S50M1S
GGCTGATGCTGAACCAACCTCTCGTCC	TTGAGCATGTGAAGCAGGGTCGTATTC	False	5.0	3585.0	0.00139470013947																				2.39887e-13	0.156751	3585.0	48.0	0.951577	0.163459	0.157322	4.866611646630443e-10	True	34M125N20M
GGCTGATGGTTCTTGTTCAGTGGTAGT	AGGCTGAGATGGTGATGGTGGTGTTGG	(zostera_marina_Chr01_28318847)	4.0	5068.0	0.0007892659826361																				2.14749e-41	0.212371	5068.0	48.0	1.16013	0.410221	0.402131	1.1694293413714618e-37	True	1S53M
GGCTGATTCGGATCAGAAGTAAACTTA	ACAAGGTTGGGCGATAGAGCCGAAACA	(zostera_marina_Chr01_907862)	1.0	721.0	0.001386962552011																				1.56405e-15	0.451094	721.0	42.0	1.29572	0.560333	0.506241	3.575264014553229e-12	True	54M
GGCTGATTGAGCAATTCCGATGACAGT	TCCAAGTATTCCGCTAGTACTCTCATT	(zostera_marina_Chr01_6473033)	1.0	207.0	0.0048309178743961																				2.89977e-07	0.539135	207.0	19.0	1.34189	0.309179	0.309179	0.000391724991348	True	54M
GGCTGATTTTATAGCAGCGGGACTCCA	AACGGGGTGCGTCGATTTTAGCAGTGC	(zostera_marina_Chr05_25674060)	2.0	663.0	0.0030165912518853																				5.94821e-18	0.465827	663.0	30.0	1.04304	0.263952	0.24736	1.5309789519788692e-14	True	54M
GGCTGCAAAGATGGGCTTTATTTCAAA	CCTAGATGATTCAATATACAAGGCATT	(zostera_marina_Chr05_21751513)	2.0	2438.0	0.0008203445447087																				2.08454e-06	0.173511	2438.0	47.0	0.672007	0.154225	0.138228	0.0026364223124289	True	54M
GGCTGCAAGGTTCTCCAATGGACCCTT	TCCGGTGCCGATGGCTTGAACGTAGAA	(zostera_marina_Chr04_28025676)	3.0	386.0	0.0077720207253886																				8.64388e-17	0.552104	386.0	31.0	2.12233	0.626943	0.626943	2.1045326183003282e-13	True	2S52M
GGCTGCAATAGGTTGTCCAATGGACCC	TTTCCTGGGATATTGTGTTGGATCAAG	(zostera_marina_Chr02_36845988)	2.0	3435.0	0.0005822416302765																				6.42238e-93	0.422275	3435.0	47.0	1.15644	0.370306	0.337409	8.321899211774758e-89	True	1S53M
GGCTGCAATTAGTATTGGCACCGGAAT	TAGCCATGCTTAACGCACCCGGCCCGA	(zostera_marina_Chr01_31983095)	2.0	1049.0	0.0019065776930409																				8.918419999999999e-21	0.360594	1049.0	48.0	1.2583	0.392755	0.390848	2.5979894491148388e-17	True	54M
GGCTGCACCGGCGTGCTGAAGATGATG	ATGGATGATACGATAACCGAAACTCTA	(zostera_marina_Chr06_20304735)	8.0	6979.0	0.0011462960309499																				2.83559e-42	0.222157	6979.0	48.0	0.895337	0.434016	0.420977	1.5774972201663318e-38	True	53M1S
GGCTGCACGACTAACCTCTCGATCTTC	ATTGATACGTCGCTGTTTGCCACTGTC	(zostera_marina_Chr06_21446608)	1.0	403.0	0.0024813895781637																				7.92782e-15	0.450077	403.0	36.0	1.26396	0.548387	0.543424	1.746316548857639e-11	True	54M
GGCTGCACGCCGTGGAACATGAGGAAG	CGGAGGAGATGGAAGACGAGGATGAGG	(zostera_marina_Chr01_30533367)	1.0	990.0	0.001010101010101																				1.88341e-34	0.487579	990.0	43.0	1.19654	0.453535	0.437374	8.622117356285988e-31	True	54M
GGCTGCACTTTCCAGAGCATTCCACTA	TCACACCATTGGGTTTAGGGCTTCTCA	False	3.0	1049.0	0.0028598665395614																				2.60324e-17	0.391421	1049.0	26.0	1.97302	1.7674	1.72545	6.496818027704752e-14
GGCTGCAGGCTTGAAGCAATACAAGAA	AGGTAACTTCGTTTGGTTTGTGTTTGG	(zostera_marina_Chr05_10520520)	1.0	275.0	0.0036363636363636																				3.91287e-13	0.556	275.0	31.0	1.23851	0.501818	0.501818	7.841651724525442e-10	True	54M
GGCTGCAGTTTTACGTAAGTACCCTTC	AAAAGAGTGGCATTATTCATTTGGACA	(zostera_marina_Chr04_33183663)	1.0	1214.0	0.000823723228995																				6.71264e-27	0.374974	1214.0	48.0	1.13098	0.450577	0.444811	2.4532885150151282e-23	True	54M
GGCTGCATCTTCCTTGCTGAGTTGGCC	TTTGGACGCTATACACTGTTCAAAGTT	False	7.0	1771.0	0.0039525691699604																				1.09875e-59	0.552449	1771.0	41.0	1.67637	0.944664	0.901186	8.744167912202009e-56	True	8S46M
GGCTGCATTATTTTTATCCCCAACTTG	ATGATTGATAGTAACTTGTAATTGGGA	(zostera_marina_Chr02_3256714)	1.0	1667.0	0.0005998800239952																				7.19036e-48	0.390249	1667.0	48.0	1.17297	0.442711	0.442711	4.543082520027318e-44	True	54M
GGCTGCCATTTTGGCCGTCGGAAAAGT	TCCAAGCCAAATACGGGACTTCTTATT	(zostera_marina_Chr05_26291189)	1.0	972.0	0.0010288065843621																				2.63382e-21	0.365512	972.0	43.0	1.05374	0.290123	0.290123	7.835333084298232e-18	True	54M
GGCTGCCCAGCCTCTCTACCGGTCTTC	CTGGCGTGGTTCACGATGCCCTCCATG	(zostera_marina_Chr06_10111933)	2.0	232.0	0.0086206896551724																				5.16123e-09	0.730318	232.0	14.0	1.45488	0.452586	0.452586	7.930862732695436e-06	True	54M
GGCTGCCTCCCTATACCTTTGCCTGAG	AAGCTTCGCTGGTTCTACTGCATTACC	(zostera_marina_Chr01_19614280)	11.0	13910.0	0.0007907979870596																				0.0	0.421472	13910.0	48.0	1.40761	0.560101	0.551833	0.0	True	54M
GGCTGCCTCCGGGGTAGAGTGGGTCCT	CGATCTCTCCAAGAGGTCCACCCGCTA	(zostera_marina_Chr04_27995985)	5.0	3538.0	0.0014132278123233																				2.84241e-66	0.427672	3538.0	48.0	1.42103	0.468344	0.462125	2.525332449044915e-62	True	53M1S
GGCTGCGGCCTTCGTCCATTTGCGGCG	CTCGTGAAACGGAATTCAGTCTGAATA	(zostera_marina_Chr06_2482823)	1.0	895.0	0.0011173184357541																				9.42977e-15	0.330104	895.0	42.0	0.948318	0.315084	0.250279	2.0691682754092016e-11	True	54M
GGCTGCTCCCCGTTCGCTCGCCGCTAC	TGGGGGAATCTCCGTTGATTTCTTTTC	(RF_all_CP000647.1/251475-254376_215)	2.0	653.0	0.003062787136294																				3.20742e-52	0.888192	653.0	13.0	1.7266	1.06279	1.05513	2.218782534996328e-48
GGCTGCTCCTTTACTGCTATTTTTGGC	CGCAGTAGTTTCTGGAGAATTAGGATC	(zostera_marina_Chr04_27226364)	14.0	16317.0	0.0008580008580008																				0.0	0.503457	16317.0	48.0	1.3231	0.447754	0.429184	0.0	True	54M
GGCTGCTGCAATCTCCATCTCCTGTTT	GGACTTTACATCCCATCAATTTCAGAA	False	1.0	650.0	0.0015384615384615																				4.15043e-07	0.307416	650.0	33.0	0.905123	0.246154	0.229231	0.0005537800726285	True	14M1D19M66N21M
GGCTGCTGGCACAGAGTTAGCCGGTGC	TTATTCCTCAGATACCGTCATTGCTTC	(Zostera_marina_mitochondrion_NC_035345.1_55302) (RF_all_FJ755183.1/142757-141259_429) (zostera_marina_scaffold_70_23661) (Zostera_marina_chloroplast_NC_036014.1_129256) (TAIR10_Pt_137164)	78.0	1652.0	0.0472154963680387																				4.78492e-11	0.380696	1652.0	38.0	3.59544	7.7845	6.75121	8.431825861272952e-08	True	54M
GGCTGCTGGCACGAAGTTAGCCGGTGC	TTCTTCTCCGATTACCGTCATCATCTT	(RF_all_ASXJ01000312.1/932-1_34)	11.0	585.0	0.0188034188034188																				9.79869e-32	0.789556	585.0	15.0	2.91646	4.25641	3.76752	4.153837143420262e-28	True	2S52M
GGCTGCTGGCACGGAGTTAGCCGGGGT	TTCTTTACCTGCTACTGTCATTATCAT	(RF_all_CYSA01000007.1/2791-1328_415) (mge_aclame_genes_all_0_gene:plasmid:134941_409)	17.0	1183.0	0.0143702451394759																				4.68877e-14	0.344037	1183.0	33.0	2.57693	2.73457	2.70668	9.902631147819212e-11
GGCTGCTGGCACGGAGTTAGCCGGTGC	TTATTCATAAGGTACCGTCAAGTGAGA	(RF_all_CP012154.1/240777-242324_476)	242.0	6355.0	0.0380802517702596																				1.5855899999999998e-42	0.297223	6355.0	43.0	4.99445	5.1967	4.59544	8.872955510909028e-39
GGCTGCTGGCACGTAGTTAGCCGGCGC	TAATCAACCCCTACACTCAACACACCC	(RF_all_AZMI01000001.1/592951-594490_467)	17.0	409.0	0.0415647921760391																				6.63282e-07	0.37874	409.0	16.0	3.95527	6.80196	5.96577	0.0008715637059688
GGCTGCTGGCACGTAGTTAGCCGGGGC	TTTCTCGTGAGGTACCGTCACCGCGCC	(RF_all_LJAJ01000125.1/1564-7_483)	5.0	109.0	0.0458715596330275																				2.06783e-07	0.710007	109.0	7.0	4.26366	7.6055	6.3578	0.0002825302130254
GGCTGCTGGCACGTAGTTAGCCGGTGC	TTCTTCTGCAGGTACCGTCACTTTCGC	(RF_all_CP000431.1/1549721-1548204_445)	126.0	11039.0	0.0114140773620798																				5.66511e-39	0.208913	11039.0	48.0	2.90645	5.36444	4.9942	2.910538719512868e-35
GGCTGCTGGCACGTAGTTAGCCGTCCC	TTTCTGGTAAGATACAGTCACAGTGTG	(RF_all_AE007317.1/1697178-1695633_478)	3.0	582.0	0.0051546391752577																				5.13503e-07	0.339644	582.0	13.0	1.74394	1.46564	1.26289	0.000680327907462
GGCTGCTGGCACGTAGTTAGCCGTGGC	TTTCTCGTCAGGTACCGTCAAGGTACC	(RF_all_LJJB01000015.1/224571-223036_468) (mge_aclame_genes_all_0_gene:plasmid:141405_455)	26.0	851.0	0.0305522914218566																				1.05932e-07	0.359149	851.0	20.0	3.44999	3.04818	2.80729	0.000147885122486
GGCTGCTGTGGATGGTAATGTTTTCGG	TTGAAGATATGATGGCAAGGACTAGTA	(zostera_marina_Chr02_3632164)	1.0	1105.0	0.0009049773755656																				1.21549e-36	0.430182	1105.0	47.0	1.10817	0.460633	0.460633	5.889775636724376e-33	True	54M
GGCTGCTTCAAAGGTTTCGCTTTACCA	CCTTGCTTGGAAGACATGATCGCTAGA	False	17.0	17093.0	0.0009945591762709	-	TMA7	PF09072.13	0.39	15.4	1.6	0.39	15.4	1.6	1.0	1.0	0.0	0.0	1.0	1.0	1.0	0.0	-	-2.0	2.43187e-81	0.158778	17093.0	48.0	1.00683	0.205874	0.195051	2.7084567894663864e-77	True	26M91N28M
GGCTGCTTCTAAGCCAACATCCTGGCT	GTCTTCGCCTTCCCACTTCGTTTACCA	(RF_all_CP001154.1/225573-228459_1019)	5.0	575.0	0.008695652173913																				1.4415099999999998e-37	0.768599	575.0	13.0	2.58995	1.76522	1.55826	7.154884662856729e-34
GGCTGCTTCTAAGCCAACCTCCTAGCT	GTCTAAGCCTTCCCACATCGTTTACCA	(RF_all_KI517367.1/4269770-4266880_1014)	12.0	1192.0	0.0100671140939597																				9.19288e-17	0.451291	1192.0	29.0	2.5799	1.10319	1.04362	2.235141020980548e-13
GGCTGCTTCTAAGCCAACCTCCTGGCT	GTCTATGCCTTCTCACATCGTTTACCA	(RF_all_LKAJ01000010.1/109984-112886_1025)	110.0	2766.0	0.0397686189443239																				1.22981e-34	0.295799	2766.0	37.0	3.94234	2.50145	2.48084	5.658392100916751e-31
GGCTGCTTCTAAGCCAACGTCCTGGTT	GTCTTAGTAGATTCACATACATTTCCA	(RF_all_GG700528.1/1-3021_967)	1.0	129.0	0.0077519379844961																				6.99538e-09	0.767067	129.0	7.0	1.59031	0.589147	0.581395	1.0648364795398828e-05
GGCTGCTTGCTGAACAGTGGAAGAACG	TAAATCATACCATGAAAATTCAAAGCA	False	1.0	1218.0	0.0008210180623973																				9.53564e-36	0.411948	1218.0	48.0	1.18669	7.86289	6.01642	4.517452726263426e-32
GGCTGCTTGGCCAATCAATGATGCATG	GTATATAAACCCATATTTGGGAGTTGC	(zostera_marina_scaffold_154_48027)	1.0	770.0	0.0012987012987012																				1.49304e-31	0.540843	770.0	41.0	1.20228	0.405195	0.387013	6.296573428842701e-28	True	54M
GGCTGGACCAGCTCTCATAGCCGGAGA	TTTTCGGATTATTTTACCATTATTCCT	(zostera_marina_Chr05_24179130)	1.0	297.0	0.0033670033670033																				4.6022e-07	0.370112	297.0	24.0	0.932115	0.478114	0.434343	0.0006119897413533	True	53M1S
GGCTGGACGGCCAAGAAGGCGGGTCCG	GCGGGATGTAATCCGGCGGGCTCCAAG	False	1.0	480.0	0.0020833333333333																				1.18659e-52	0.905628	480.0	5.0	1.23684	0.433333	0.43125	8.278252484878447e-49
GGCTGGAGATTGGTCCAGAATTAGTTA	ATAGACCTTGGTACAAATCAGTAAGTG	(zostera_marina_Chr05_2336832)	1.0	231.0	0.0043290043290043																				7.699200000000001e-19	0.75377	231.0	22.0	1.21494	0.528139	0.528139	2.062246234585497e-15	True	54M
GGCTGGAGCAATGCTTCCAAAAGCAGT	TGGTGCTTCCACCGCACTCACACGAAA	False	27.0	7740.0	0.0034883720930232	-	Urotensin_II	PF02083.18	0.016	18.8	1.4	0.016	18.8	1.4	1.7	2.0	0.0	0.0	2.0	2.0	2.0	0.0	-	-3.0	5.03604e-201	0.361562	7740.0	48.0	1.42387	0.557235	0.531525	1.606529311488961e-196	True	1S21M742N32M
GGCTGGAGCCGAGGCTGTGACCTTCTC	GGCCATGAATTTGACATTTTGAGTAGG	(zostera_marina_Chr01_42064657)	2.0	2768.0	0.0007225433526011																				2.1872099999999998e-101	0.441924	2768.0	48.0	1.12714	0.409682	0.389812	3.1287679178008604e-97	True	54M
GGCTGGAGGAAGAAGGAGAGGTAGACA	CATAAACCTGACCCGGTCGCGGTTAAT	(zostera_marina_Chr06_5834487)	2.0	126.0	0.0158730158730158																				5.10233e-11	0.800512	126.0	8.0	2.133	0.746032	0.746032	8.97538614791075e-08	True	2S52M
GGCTGGAGTTGTGGATGTGGTTTTTCA	TACTCACCTCCGCCGGTAATGCGACCC	(zostera_marina_Chr05_2933115)	2.0	1378.0	0.0014513788098693																				5.98138e-42	0.391526	1378.0	47.0	1.40721	0.553701	0.546444	3.300713619205256e-38	True	54M
GGCTGGATAACAAGAATTTATGCATGA	ATATCTCTGCAGCAAACATGTGATTGA	(zostera_marina_Chr05_5526288)	1.0	618.0	0.0016181229773462																				4.2566800000000005e-24	0.474637	618.0	40.0	1.20876	0.498382	0.491909	1.4102015885848874e-20	True	54M
GGCTGGATAGCACGAAGAAGGATATGT	ACAATAGAGAAAACAACTATATAAGAG	False	63.0	5023.0	0.0125423053951821																				1.63835e-09	0.138715	5023.0	13.0	2.57632	2.06908	1.63249	2.607129675245632e-06
GGCTGGATCAGGCTTTCGCCCATTGTC	CAATATTCCCCACTGCTGCCTCACGTA	(RF_all_AP013068.1/5358602-5357066_337)	3.0	643.0	0.0046656298600311																				1.15627e-11	0.468995	643.0	21.0	2.05645	0.749611	0.687403	2.1188364904852565e-08
GGCTGGATCAGGGTTTCCCCCATTGTC	CAAGATTACCCACTGCTGCCTCCCGAA	(RF_all_CP001678.1/2338126-2336679_311)	1.0	252.0	0.0039682539682539																				2.97167e-13	0.655377	252.0	16.0	2.01189	0.72619	0.59127	5.996716152238138e-10
GGCTGGCCTGGTGGATGGAAGGACTGC	TGCAATAGCACAGATGAGACAAAGGGA	(zostera_marina_Chr06_612726)	1.0	1417.0	0.0007057163020465																				3.85339e-51	0.537963	1417.0	48.0	1.29784	0.515879	0.513056	2.6080805899102987e-47	True	54M
GGCTGGCGACGTTTCAAGACTTGCAAG	ACGGTGGCAACGATTGGAGACTATCAG	(zostera_marina_Chr05_15831730)	1.0	286.0	0.0034965034965034																				4.64568e-10	0.507238	286.0	28.0	1.35671	0.412587	0.412587	7.670002950382422e-07	True	54M
GGCTGGCGATGGCCAATTGTTCGCCTG	TAGTTCTTCTTACTCTTATATTTGAAA	(zostera_marina_Chr02_4060979)	4.0	3714.0	0.0010770059235325																				5.02491e-42	0.310026	3714.0	48.0	0.917852	0.186322	0.172052	2.778469342860257e-38	True	52M2S
GGCTGGGAGTAATGAGAGAAAGGTGAT	CGGGAAAGTGGACTGCTCGCGCAGTTC	(zostera_marina_Chr01_35499064)	1.0	617.0	0.0016207455429497																				1.49481e-08	0.281693	617.0	31.0	0.835592	0.189627	0.168558	2.22289213432015e-05	True	54M
GGCTGGGTGCTGCTTCCACCGTAGCCA	GGATGAGCATACGCTCTTGCAGGTTGC	(zostera_marina_Chr04_3431552)	2.0	2106.0	0.0009496676163342																				3.22686e-20	0.251803	2106.0	48.0	1.04996	0.284425	0.273029	9.180640152656115e-17	True	54M
GGCTGGTAACAACAGATTTTGTATCAC	ACCAAACTCCAGCAGCGGTATCCAGTA	(zostera_marina_Chr05_30149885)	1.0	320.0	0.003125																				1.40496e-06	0.459381	320.0	32.0	1.19588	0.371875	0.371875	0.0018009313085501	True	54M
GGCTGGTCACAACTGGTTTGTTATTAG	TATTAATGTCTGATGAGTTATATTTTT	(zostera_marina_Chr05_3752327)	1.0	1042.0	0.0009596928982725																				3.81787e-09	0.25967	1042.0	47.0	0.941616	0.221689	0.21881	5.923942140002194e-06	True	54M
GGCTGGTCATCCTCTCAGACCAGCTAG	GGATCATCGCCTAGGTGAGCCGTTACC	(RF_all_U00096.3/3941808-3943349_259)	6.0	578.0	0.0103806228373702																				3.34356e-12	0.596087	578.0	7.0	1.38343	0.408304	0.323529	6.334171541929589e-09
GGCTGGTCGTCCTCTCAGACCAGCTAC	AGATCGTCGGCTTGGTAGGCTCTTACC	(RF_all_ABYL01000300.1/2066-536_253)	65.0	3922.0	0.0165731769505354																				6.1077e-12	0.320298	3922.0	48.0	2.33397	1.27257	1.26874	1.1385938700461084e-08
GGCTGGTCTTCCGTTCTTCAACTCCTT	CACATTCAACTCGGCGAAGGCTTCTGG	False	2.0	1368.0	0.0014619883040935	-	Chloroa_b-bind	PF00504.24	1.0	13.9	0.0	1.0	13.9	0.0	1.0	1.0	0.0	0.0	1.0	1.0	1.0	0.0	-	-1.0	9.57618e-13	0.237877	1368.0	35.0	1.38778	0.305556	0.301901	1.8744456287673074e-09	True	54M
GGCTGGTGGTGCTTGTAGTATGAGCGC	ACGGCCATATCTGGTGCCACCTCTGCG	False	3.0	1105.0	0.0027149321266968																				8.2055e-09	0.295433	1105.0	7.0	1.16382	0.290498	0.263348	1.243134205943374e-05
GGCTGGTGTACCTGCAGAAGAGGCGGA	GGAGGAGAAGCAGTGGGAATCTTCGAC	False	3.0	5278.0	0.0005683971201212																				1.35319e-126	0.42705	5278.0	47.0	1.12513	0.636036	0.626184	2.5205788023456984e-122
GGCTGGTTGACAGAGATAAGATTCCAA	GGGTTGATGAAAACATCTCCACCGCCG	(zostera_marina_Chr03_1184565)	14.0	11851.0	0.0011813349084465																				1.07665e-61	0.202084	11851.0	48.0	0.918144	0.153574	0.143785	8.865352671938061e-58	True	54M
GGCTGGTTGCGACTCCGATTGGGACTT	CCAGAGAAGCAGTTCCTACTCATCATC	(zostera_marina_Chr04_1644079)	1.0	1043.0	0.0009587727708533																				1.35291e-36	0.439381	1043.0	47.0	1.26937	0.494727	0.49185	6.548357034366626e-33	True	54M
GGCTGTAAGTGAGCCTCGGTGAGCGTC	AATAGTGAGGTATGAGGAAGAAGGACT	(zostera_marina_Chr01_24109237)	1.0	284.0	0.0035211267605633																				2.47762e-07	0.399123	284.0	32.0	1.10978	0.397887	0.397887	0.0003364659980876	True	52M2S
GGCTGTATCGATCTCTTTGGCTTTCCC	TCGGCATTTTTATTCCTCTGTCTTGCT	(zostera_marina_Chr02_35922375)	1.0	447.0	0.0022371364653243																				5.19301e-25	0.55253	447.0	39.0	1.23645	0.550336	0.52349	1.777873832206865e-21	True	54M
GGCTGTCACTGCTTAAAGTCGGATAAC	TTCTCGCAAGGTCACCACTCCCAAAGG	False	1.0	429.0	0.0023310023310023																				1.37293e-14	0.507306	429.0	19.0	1.27183	0.463869	0.391608	2.986775597834617e-11
GGCTGTCGACGATGGATGGGTTGTTGT	TGTAGTGGAGACTGGAGAAAATTTGTG	(zostera_marina_Chr04_34379391)	1.0	1090.0	0.0009174311926605																				7.74978e-30	0.355014	1090.0	48.0	1.19676	0.517431	0.498165	3.106787925672385e-26	True	52M2S
GGCTGTCGTCCGTCAATTTAGCTACAC	CAATAGAATCGAATCGAATCGAATCAA	(zostera_marina_Chr01_22058366)	1.0	1117.0	0.000895255147717																				7.00363e-47	0.671338	1117.0	37.0	1.82924	0.78872	0.787825	4.329640477551406e-43	True	54M
GGCTGTCGTGATGCACAGATCGGTTCA	TCTTCCTATCGTAAACGAGTAATCTCC	(zostera_marina_Chr01_181469)	1.0	139.0	0.0071942446043165																				2.72243e-11	0.660833	139.0	15.0	1.13028	0.446043	0.366906	4.87309034820804e-08	True	54M
GGCTGTCTAGATGAACTAACACCTTTT	GTGGTTTCTGATGAGCGTGCATTCCGG	(RF_all_DS990638.1/5611876-5608513_1171)	1.0	132.0	0.0075757575757575																				3.59361e-06	0.599078	132.0	8.0	1.60058	0.628788	0.606061	0.0044616380339327
GGCTGTCTATGCCTTCCCACATCGTTT	TCCACTTAGCCATAATTTTGGGGCCTT	(RF_all_AJXT01000061.1/3230-349_981)	6.0	816.0	0.0073529411764705																				1.13603e-07	0.302606	816.0	20.0	1.79812	1.32966	1.04779	0.0001582422902493
GGCTGTCTATGCCTTCTCACATCGTTT	CACACTGAGCGGTATTTAGGGACCTTA	False	1.0	347.0	0.0028818443804034																				1.03162e-09	0.581456	347.0	15.0	1.89015	3.98271	2.57349	1.6643269888672137e-06
GGCTGTCTGCAATCCATCTGTGGGCAT	GTAAAAGTGCAGCAGGACCAAGATAAG	False	2.0	2328.0	0.0008591065292096																				9.27897e-100	0.511778	2328.0	47.0	1.14647	0.388746	0.374141	1.3024311162293225e-95	True	17M78N35M2S
GGCTGTCTGTGCCTTCCCACATCGTTT	CCCACTTAACTAGGAATTTGGGGCCTT	(RF_all_LGSW01000002.1/2126-4985_975)	2.0	408.0	0.0049019607843137																				6.00984e-27	0.95133	408.0	3.0	1.31794	1.83824	1.15686	2.1997430737911432e-23
GGCTGTCTTTTGGTGGAGATAGGATCA	AGGATACAGTGATGGCTCAAGGGAAAA	(zostera_marina_Chr06_19714493)	1.0	369.0	0.002710027100271																				5.08539e-15	0.495314	369.0	29.0	1.01203	0.308943	0.306233	1.1316590455773666e-11	True	54M
GGCTGTGACACTTGGACCGTACCACCC	TCCGGGCAGAATTTAACCCCACCCCAG	(zostera_marina_Chr05_21222287)	1.0	189.0	0.0052910052910052																				6.38631e-08	0.566249	189.0	20.0	1.40706	0.391534	0.391534	9.059707353796104e-05	True	54M
GGCTGTGAGAACTAGATCGATCAATCG	ATAAATCAGAAATCAGAGAACACTTTT	(zostera_marina_Chr02_2853947)	1.0	156.0	0.0064102564102564																				4.68907e-06	0.48352	156.0	12.0	1.15907	0.371795	0.371795	0.0057697679762051	True	51M3S
GGCTGTGATGGCGATGCCATCATCATG	GAGGAGAGAGAGGCGTAAGTGCAGGCA	(zostera_marina_Chr01_39642746)	5.0	6905.0	0.000724112961622																				1.7851299999999998e-35	0.148929	6905.0	48.0	0.712709	0.154815	0.118465	8.393918331675882e-32	True	32M1D22M
GGCTGTGCTTCACAGTGTTATCCATCC	TTCGACCCCACTCCCTCCTTGCCCGAT	(zostera_marina_Chr02_5856083)	5.0	3133.0	0.0015959144589849																				1.65559e-112	0.462959	3133.0	48.0	1.38873	0.467603	0.456112	2.675190284095803e-108	True	54M
GGCTGTGGGTTCGCTAGACAGTAGATA	GGGACAGAGGGAATCTCATTAATCTAT	(RF_all_DS028169.1/296325-300303_2599) (octopus_NW_026303667.1_78)	2.0	514.0	0.0038910505836575																				6.15809e-08	0.340781	514.0	14.0	1.07782	0.315175	0.252918	8.745974338939555e-05
GGCTGTGGTGGCAGAGGCAGTGATGGA	GGCCATATATGTTGATGAATGAAAAGA	(zostera_marina_Chr06_24443262)	18.0	34922.0	0.0005154343966554																				0.0	0.381573	34922.0	48.0	1.31519	0.449459	0.431075	0.0	True	53M1S
GGCTGTGGTGGTCTTCGTGGAAAAGTA	TTTGAATTTACAGGTGATGGATTGGTC	(zostera_marina_Chr03_31082742)	1.0	262.0	0.0038167938931297																				8.51098e-08	0.390486	262.0	22.0	1.1149	0.374046	0.354962	0.0001196518007393	True	54M
GGCTGTGGTTTCCTTCGTAGGTTGTTA	TTAATACAGTAGTATCTTCCGAAAATC	(zostera_marina_scaffold_213_54277)	2.0	1432.0	0.0013966480446927																				7.27413e-41	0.502751	1432.0	45.0	1.27915	0.509078	0.492318	3.914148622324797e-37	True	54M
GGCTGTGTGAACTGCAGTTTGTACTCC	AGGAGGGAAAATTTCACACTTCATGCA	(zostera_marina_Chr06_25792755)	2.0	3326.0	0.0006013229104028																				4.35725e-36	0.326106	3326.0	48.0	1.09302	0.32742	0.296452	2.0816166034433001e-32	True	54M
GGCTGTGTGAATTGCAGTTTGGACAAG	GGAAGGTATAGGACAAGGGACAATTGG	(zostera_marina_Chr01_36760192)	1.0	1388.0	0.0007204610951008																				1.05768e-94	0.561665	1388.0	47.0	1.11647	0.445245	0.431556	1.3999531853349221e-90	True	54M
GGCTGTTAATAGTGCTTAACCAGTGGG	ACATTGAGCCAACCAAAGTCGGGTTTT	(zostera_marina_Chr03_35969914)	8.0	11097.0	0.0007209155627647																				5.15861e-55	0.158409	11097.0	48.0	0.736034	0.129494	0.124628	3.76033585173647e-51	True	54M
GGCTGTTCTCGGAATCACACTCTCGAT	GACTCGAGCACCCAGTTCGGGATTTAG	False	12.0	6533.0	0.0018368284096127																				4.8683800000000015e-18	0.109613	6533.0	48.0	1.3241	4.09597	3.71881	1.258321260843446e-14	True	39M462N15M
GGCTGTTGGGTTTACGACGTTTGAATT	ATTTGAATTGGACGACCAAGCAATACT	(zostera_marina_Chr04_29981699)	1.0	418.0	0.0023923444976076																				2.55248e-06	0.374542	418.0	35.0	1.06044	0.318182	0.284689	0.0032067456064417	True	54M
GGCTGTTGTGTTGTATACTCCTGTTCA	TATAGGATAACTGAGGAGAGAGACCAG	False	3.0	765.0	0.0039215686274509																				1.97936e-07	0.285392	765.0	47.0	1.51603	0.785621	0.785621	0.0002707914659194	True	17M140N37M
GGCTGTTTCCCTCTCGACAATGAAGCT	TATCCCCCACTGTCTCACTCCCATCCT	(RF_all_CAVP010046891.1/1-244_19)	1.0	113.0	0.0088495575221238																				2.15173e-06	0.700617	113.0	5.0	1.3105	1.47788	1.30973	0.0027187900612808	True	44M1774N10M
GGCTGTTTCCCTCTCGACTATGAAGCT	TATCCCCCACAGTCTCACTGCTGCGCT	(RF_all_NFSD01000017.1/3616-461_1024)	25.0	1305.0	0.0191570881226053																				3.07028e-10	0.330181	1305.0	27.0	2.07244	0.875862	0.795402	5.131507612322087e-07
GGCTGTTTCCCTCTTGACAATGGAGCT	TATCCCCCATAGTCTTACTGGTTAGAT	(RF_all_FP102296.1/54933-51979_984)	2.0	806.0	0.0024813895781637																				6.13228e-12	0.30347	806.0	17.0	0.877508	0.66005	0.629032	1.1430235334184213e-08
GGCTGTTTCCCTCTTGACGATGAAGCT	TATCCCCAACCGTCTGACTGGCAGACT	(RF_all_CP003614.1/4287580-4284677_966)	1.0	66.0	0.0151515151515151																				3.93305e-06	0.851103	66.0	3.0	2.3149	1.31818	1.16667	0.0048680659607821
GGCTGTTTCTTCTTGTCTTGCTTCGCC	ACCTTCGGCGTCTGCCCCTCACCTTCC	(zostera_marina_Chr06_7087177)	4.0	2132.0	0.0018761726078799																				7.72493e-74	0.524223	2132.0	47.0	1.48925	0.577861	0.56379	7.712030652311649e-70	True	41M1D13M
GGCTGTTTTCTTCCACATACTTGTAAA	AATTCTTGTCGAGCAAGATGTTGCCAA	(zostera_marina_Chr01_41322230)	7.0	7738.0	0.0009046265184802																				5.23307e-14	0.104251	7738.0	48.0	1.26921	0.384208	0.372189	1.1021302984971512e-10	True	54M
GGCTGTTTTCTTTAGCTCCGATACTAC	ATCCGTAAGCAATTGGGCCGATTGGTT	(zostera_marina_Chr04_32972914)	1.0	506.0	0.0019762845849802																				6.18226e-23	0.582615	506.0	43.0	1.20246	0.5	0.5	1.9615270346770505e-19	True	54M
GGCTGTTTTGTTACCAACTACAACTAT	TTGTTTTATTGATGGAGATGAAAGTAT	(zostera_marina_Chr04_29110767)	1.0	1004.0	0.0009960159362549																				1.42157e-26	0.395672	1004.0	46.0	1.12035	0.425299	0.371514	5.139416627287855e-23	True	54M
GGCTTAAAACGGCGAAGAACCTGGCAT	GCCCAATGGGCCAGGTAGGTTTGGATA	(zostera_marina_Chr01_6215232)	3.0	5549.0	0.0005406379527842																				4.95208e-129	0.423117	5549.0	48.0	1.21725	0.447288	0.43251	9.43124771123114e-125	True	54M
GGCTTAAACCAGGGTGGTGGTTGAAGA	GCATATTCAAATGGACGGAAGAACCGC	(zostera_marina_Chr06_2673883)	1.0	646.0	0.001547987616099																				3.02252e-22	0.536959	646.0	47.0	1.19351	0.532508	0.498452	9.333235153492533e-19	True	54M
GGCTTAAGCTTTCATCCTCGTCGGCGA	CGTCGTCTGCGTCACTGGCGAAATCGA	(zostera_marina_scaffold_213_77672)	2.0	2401.0	0.0008329862557267																				1.5123700000000001e-18	0.164609	2401.0	42.0	0.796739	0.157851	0.145356	3.999157081317415e-15	True	54M
GGCTTAATGGACACATGACACATGACA	CATGAAAGTGGAACTAATTAATGAACT	False	2.0	1411.0	0.0014174344436569																				1.06334e-31	0.340627	1411.0	47.0	1.15823	3.60241	2.98653	4.503927005338827e-28	True	34M23N20M
GGCTTAATTTAATTTTCAGGTTTTAGG	AGGATTAGAAGCCTTGAATTATTTGTC	(zostera_marina_Chr03_24062699)	14.0	22745.0	0.0006155198944823																				6.05363e-37	0.118671	22745.0	48.0	0.595349	0.101781	0.0861728	2.9573041421002985e-33	True	31M1D23M
GGCTTACCGAGCGCATGTGCCTCCAAG	TTCTTAAGAACCAGATCGGCCATGACA	(zostera_marina_Chr05_26265486)	5.0	4474.0	0.0011175681716584																				2.09648e-31	0.226539	4474.0	48.0	0.927218	0.188198	0.177246	8.806983985791835e-28	True	1S53M
GGCTTACGACCGAAGATCGATCGATCG	GAGTATCGGAGAAAGACGATGTAACTA	(zostera_marina_Chr03_752924)	1.0	363.0	0.0027548209366391																				1.72891e-06	0.378822	363.0	30.0	0.988061	0.267218	0.250689	0.0022009930646066	True	2S52M
GGCTTACTTCCTACGTGTTATGGTTGT	TCTGCAATGTGTACAATACCCGCGATT	(zostera_marina_Chr01_1261168)	1.0	207.0	0.0048309178743961																				9.18133e-09	0.538006	207.0	19.0	1.03515	0.323671	0.323671	1.3858627007995302e-05	True	54M
GGCTTAGGAACGACTCACCCACGCCCA	ATCAATGTTTGCGTGGACCCCTTCCCC	False	5.0	1787.0	0.0027979854504756																				4.12357e-88	0.478594	1787.0	16.0	1.2948	0.29155	0.273083	5.031346117872865e-84
GGCTTATCAAGGAGTCGTAAGGTAGAT	GCACTTCTCCATCAAGTGCTAAGTAAC	False	1.0	170.0	0.0058823529411764																				1.80916e-10	0.676589	170.0	19.0	1.24689	0.858824	0.858824	3.070680819931577e-07	True	1S53M
GGCTTATCGGGTGGTCCCGACAGATTC	ACACCGGATTTCAGCCCGGTGCTACTC	(RF_all_CP006996.1/3976365-3979500_459)	3.0	1173.0	0.0025575447570332																				6.06989e-09	0.234175	1173.0	18.0	1.152	0.313725	0.285592	9.280356963646062e-06
GGCTTATCTGGTGATTAGATGGTTTGA	TATAATCTTTAGATTTTGAATCCTTCA	(zostera_marina_Chr04_24816215)	3.0	2440.0	0.0012295081967213																				4.30074e-71	0.404147	2440.0	48.0	1.3394	0.557377	0.513934	4.122582114756031e-67	True	1S53M
GGCTTATCTTGTCGTGGTTGGTGGGTG	GAACTCTCCGCTCTGATATGAAACCCA	False	13.0	3857.0	0.003370495203526																				9.04113e-50	0.323643	3857.0	48.0	1.81273	0.437387	0.428571	5.9545403978315285e-46	True	7S46M1S
GGCTTATTTAGCTTTGCTTAAATAGTA	TTCCCCAACTGTCCAAAGGAAATGTTT	(zostera_marina_Chr01_41374381)	1.0	295.0	0.0033898305084745																				3.00739e-10	0.483361	295.0	27.0	1.31135	0.383051	0.372881	5.029190003538294e-07	True	54M
GGCTTCAAAGTCGGCATCGAAGTCGGC	ATCGAGAGAGTCATCGGCGAGAATAGC	(zostera_marina_Chr01_7119872)	3.0	3887.0	0.0007718034473887																				3.74061e-22	0.183056	3887.0	48.0	0.934141	0.205557	0.201441	1.15110053698462e-18	True	54M
GGCTTCAAGGTCCCTTGCCAGCTCAAA	AATATTTGAGCCGGAAGAGGCCGCCTG	False	3.0	1726.0	0.0017381228273464																				1.7231399999999998e-123	0.727963	1726.0	11.0	1.82162	1.07822	1.05794	3.1153323569586195e-119
GGCTTCAAGGTCCCTTGCTAGCTCAAA	AATATTTTAGCCAGAAGTAGCCAACTG	False	3.0	1430.0	0.002097902097902																				1.14597e-26	0.335831	1430.0	15.0	1.95234	0.594406	0.516783	4.155018647566713e-23
GGCTTCAATGATTTCTGAAGCAGGATT	TGAATGGGCAACCTTAGCAGAATTGAT	(zostera_marina_Chr06_26796442)	2.0	1397.0	0.0014316392269148																				2.7927200000000004e-23	0.30291	1397.0	47.0	1.18525	0.410165	0.393701	8.974535389492564e-20	True	54M
GGCTTCAATTCATACCTTCGCTTGCGC	TAAGCACTCCAGATCGGAAGAGCACAC	False	1.0	194.0	0.0051546391752577																				2.20395e-30	0.984127	194.0	3.0	1.35072	0.690722	0.458763	8.984427251787315e-27
GGCTTCACGAAGAGATCCAAGAAAGAT	GCGCTTGACTAATTGCCAAAGTATGAA	(zostera_marina_Chr05_749826)	1.0	474.0	0.0021097046413502																				5.91701e-09	0.332712	474.0	39.0	1.36143	0.35865	0.345992	9.053835304994223e-06	True	52M2S
GGCTTCACTGTTGCATTCCTTCAACTT	GAGGATGCCCGAAGGACATCAAATAGA	(zostera_marina_Chr01_40284219)	1.0	1458.0	0.0006858710562414																				4.2744e-61	0.568526	1458.0	45.0	1.2157	0.484911	0.480796	3.483258220351606e-57	True	54M
GGCTTCAGAGTCAACTTCAGGTAGGAC	GGAGGAGGAGTTAGAGGAGGGAGAAAT	(zostera_marina_Chr02_4429661)	1.0	1149.0	0.000870322019147																				5.02301e-39	0.559265	1149.0	32.0	1.05781	0.317668	0.317668	2.5839469542318163e-35	True	2S52M
GGCTTCAGGATATAAAATAATGTAAAA	ATGATTGTCACTAGCTGCTGCTGTATA	(zostera_marina_Chr05_23083001)	3.0	2218.0	0.0013525698827772																				1.35583e-83	0.469917	2218.0	47.0	1.29906	0.443643	0.386384	1.5599571327981158e-79	True	1S53M
GGCTTCAGTCTTGGATTTCAGTTCATT	ACATTCCTGCTCGATATTTCTGCTTCT	(zostera_marina_Chr03_26397195)	1.0	408.0	0.0024509803921568																				5.93518e-15	0.463191	408.0	34.0	1.31132	0.480392	0.453431	1.3162711148893177e-11	True	16M1D38M
GGCTTCATAAGTCTGTCTACTTCAATC	AAGAAAATACCATCTTCAGACTCGCAA	(zostera_marina_Chr03_38033592)	1.0	391.0	0.0025575447570332																				1.7798600000000003e-18	0.516335	391.0	28.0	1.32649	0.966752	0.953964	4.691163247460295e-15	True	45M9S
GGCTTCATGTCACCTTCGGCAAGCTTC	TTAATGTGTGCGCAGATTTCTTCGTAT	False	2.0	305.0	0.0065573770491803																				6.355109999999999e-20	0.522889	305.0	11.0	1.50809	0.734426	0.636066	1.785476600188274e-16
GGCTTCCAATTTTCACAACCATCACCA	GGCCACGTATTAAGAAGGCTAAGGCTG	(zostera_marina_Chr01_28952244)	1.0	138.0	0.0072463768115942																				5.14074e-06	0.869414	138.0	17.0	1.07272	0.304348	0.304348	0.0063051064445027	True	2S52M
GGCTTCCACTGGTAAGAAGGGCAGCAT	AACTTAGTGAGTGTCGTGGGTATGCTT	(zostera_marina_Chr05_4264633)	1.0	236.0	0.0042372881355932																				8.11112e-11	0.517212	236.0	25.0	1.12434	0.347458	0.347458	1.408252171253742e-07	True	54M
GGCTTCCACTTTAGGTGTTCTTTTGAA	CACTTTGACAGTAAGAAAATAACTAGC	(zostera_marina_Chr06_1907775)	1.0	803.0	0.0012453300124533																				1.9097400000000002e-19	0.574761	803.0	41.0	1.08482	0.386052	0.383562	5.251345010934484e-16	True	54M
GGCTTCCAGAATATGATCGATGGCGCA	CTTCTGCTGTTACGACTTGGAGGTCAT	False	76.0	31610.0	0.0024043024359379																				0.0	0.269451	31610.0	48.0	1.50542	2.52936	2.51329	0.0	True	7S47M
GGCTTCCAGTTCGTTTAGCTCGTCAAT	GTCTAATTAGTCGTCGTCGTCGTCCCC	(zostera_marina_Chr06_26908193)	7.0	2421.0	0.0028913672036348																				1.86714e-07	0.150626	2421.0	48.0	0.948679	0.388682	0.378769	0.0002559635145919	True	54M
GGCTTCCCACTTAGATGCTTTCAGCGG	TTATCCCGTCCGAAGGTCGCCAACCAG	False	29.0	1246.0	0.0232744783306581																				7.52128e-22	0.578692	1246.0	26.0	2.66698	1.74799	1.71509	2.2874457308696973e-18
GGCTTCCCGCTTAGATGCTTTCAGCGG	TTATCCCTTCCGAACGTAGCTAACCAG	(RF_all_MKMC01000071.1/1447-48_1215)	178.0	4735.0	0.0375923970432946																				3.72806e-25	0.258342	4735.0	43.0	4.15792	3.01795	2.9529	1.282937410457204e-21
GGCTTCCCTCTGTACACATCTTCTGCT	ACAATGATAGCATCAAAGTCCCATTCC	(zostera_marina_Chr01_29409329)	3.0	2244.0	0.0013368983957219																				3.54593e-62	0.473466	2244.0	48.0	1.32181	0.447861	0.435383	2.942460132966132e-58	True	54M
GGCTTCCGCGGCGGCAAGTTTGTTTTC	CGCGGCGGCAAGTTTGTTTTACGCGGC	(zostera_marina_Chr01_354515)	2.0	1079.0	0.0018535681186283																				1.2548e-06	0.164831	1079.0	25.0	1.44591	2.28174	1.95088	0.0016143755845656
GGCTTCCTTCAGCAAGTCACTGCCGTC	GAGGATGTTCTCCATGATGGCGGCTGC	(zostera_marina_Chr01_349454)	12.0	5077.0	0.0023636005515067																				6.577209999999999e-109	0.406004	5077.0	48.0	1.78031	0.515659	0.505417	1.0231772214658454e-104	True	54M
GGCTTCCTTCTATCACCGCCATAGACA	CCGCCAATGTTAAACACAATCACAATC	(zostera_marina_Chr03_1273892)	6.0	6158.0	0.0009743423189347																				1.3675000000000002e-29	0.204643	6158.0	48.0	0.684025	0.111075	0.110913	5.441589489824888e-26	True	54M
GGCTTCCTTCTATTTTGTATTGAAAGA	GAAGTTCCTTCGAAGAAATATGATAGT	(zostera_marina_Chr01_7488081)	1.0	244.0	0.0040983606557377																				1.69833e-11	0.590909	244.0	25.0	1.08918	0.438525	0.42623	3.0800723602575904e-08	True	54M
GGCTTCGATCATGCAGTTCAATCAATG	ATCAATCAGTACTGTTCGAGTTGTAAA	(zostera_marina_Chr03_38793353)	1.0	317.0	0.0031545741324921																				3.06202e-08	0.447026	317.0	29.0	1.61784	1.36909	1.1041	4.447433865876927e-05	True	45M1D9M
GGCTTCGCAAGGATCGCTCTAGAGCGC	TATCCGTGGTCGGTCTCACACGACTTG	(zostera_marina_scaffold_145_75247)	2.0	300.0	0.0066666666666666																				3.49949e-07	0.488179	300.0	22.0	1.68889	0.48	0.38	0.0004697970484193
GGCTTCGGCAATGGCCGTCGTGTTGGC	GACCATGCTCACGGCGCGCTTGACTTC	False	1.0	112.0	0.0089285714285714	-	Tubulin_C	PF03953.20	1.0	13.5	0.1	1.0	13.5	0.1	1.0	1.0	0.0	0.0	1.0	1.0	1.0	0.0	-	-1.0	8.53658e-13	0.986667	112.0	4.0	1.88765	2.55357	2.55357	1.6759354119464463e-09
GGCTTCGGCTAAGTGGAGGTCTTCCTC	CTCGGATGGAGAGGGCGGCGGTGGACG	(zostera_marina_Chr03_33950323)	3.0	1727.0	0.0017371163867979																				1.32684e-56	0.447436	1727.0	39.0	1.22663	0.298205	0.295889	9.970882208860572e-53	True	54M
GGCTTCGGCTTGTACCGGAGTTTCCTC	CTCCCTGGAGGGCGGCGGCGGTGCTTG	(zostera_marina_scaffold_19_355351)	19.0	11500.0	0.0016521739130434																				5.68302e-91	0.225206	11500.0	42.0	1.09624	0.253043	0.227739	7.196046364834113e-87	True	54M
GGCTTCGGGTGTTACCGACTTTCATGA	GTTGACGGGCGGTGTGTACAAGCCCCG	(RF_all_KE340297.1/5056-3537_1361)	7.0	2467.0	0.0028374543980543																				5.28116e-07	0.175015	2467.0	38.0	1.50222	0.856506	0.842319	0.0006990017440981
GGCTTCGTAATTTATTGCCTGTTCGGC	TCCAGTTGATATAGCTTGATCAAAACT	(zostera_marina_Chr06_9408328)	1.0	576.0	0.0017361111111111																				3.58392e-09	0.276785	576.0	43.0	1.00631	0.319444	0.295139	5.57132392531056e-06	True	54M
GGCTTCGTCGTTTTCATTGCTGCATAT	GTCGACATAGTCCGATAATTTAACGAA	(zostera_marina_Chr03_31679903)	2.0	623.0	0.0032102728731942																				2.78921e-17	0.463519	623.0	40.0	1.35857	0.479936	0.479936	6.95011755521679e-14	True	54M
GGCTTCGTGTGCCAAGAGCGAATTCTC	TCTCTCTTAACGGGGCCGAGTTAATTT	(zostera_marina_Chr04_31470989)	1.0	310.0	0.0032258064516129																				1.9511e-26	0.757147	310.0	25.0	1.35049	0.551613	0.535484	7.018737217941099e-23	True	54M
GGCTTCGTTGACCAGACAATTCAAAAA	CGAATCCATTTCTTCTCGGAAGTAACC	(zostera_marina_Chr02_2489392)	2.0	980.0	0.0020408163265306																				2.7395e-11	0.251495	980.0	47.0	1.09053	0.577551	0.533673	4.9026132933640015e-08	True	44M10S
GGCTTCTAAAGGATTCACCATCAACAC	GCCATTGTTGTTAATCTGTTTCCCCTT	(zostera_marina_Chr05_28020917)	1.0	1064.0	0.0009398496240601																				2.6941e-10	0.25	1064.0	46.0	1.06603	0.267857	0.267857	4.5197935412543e-07	True	54M
GGCTTCTAACAACCGACATAGTTCAGG	ATATGCACGCATATGCGCGGATGCGCC	(zostera_marina_Chr01_22838097)	1.0	449.0	0.0022271714922048																				4.94606e-13	0.41193	449.0	35.0	1.17299	0.469933	0.469933	9.853521788959758e-10	True	54M
GGCTTCTAACCTAGGAGACCTGATGCG	GTGATGAGTACGACCGCGAGTGCGAAT	(RF_all_CM000615.1/42656-39384_1765)	2.0	359.0	0.0055710306406685																				6.37001e-32	0.793533	359.0	17.0	1.77716	0.607242	0.604457	2.715663169987709e-28
GGCTTCTATGATCTAATTAATCTCTAA	ATGGGTACATCTCCAAAACAACATAGA	(zostera_marina_Chr05_6286957)	1.0	236.0	0.0042372881355932																				4.27551e-11	0.489749	236.0	19.0	1.12212	0.402542	0.326271	7.55608203051745e-08	True	54M
GGCTTCTCCGGCTATCCACAATACCAT	CTTGTACATCTCCGTATATCGGTATGC	(zostera_marina_Chr01_2593334)	1.0	148.0	0.0067567567567567																				4.86791e-10	0.831817	148.0	14.0	1.19286	0.425676	0.364865	8.025962268785442e-07	True	54M
GGCTTCTGAAATTCTCCTCCTCTGGAT	TTATATCTTGGCTAAATGGGAAGATAT	(zostera_marina_Chr06_19806116)	1.0	326.0	0.0030674846625766																				3.50655e-12	0.502108	326.0	29.0	1.23963	0.506135	0.490798	6.634110622168061e-09	True	53M1S
GGCTTCTTCCTCGCCACCAAGCTGTTA	TTAGTCTTCCTGCTGCTCTTCACCGTC	False	10.0	12629.0	0.0007918283316177																				3.51468e-282	0.378468	12629.0	48.0	1.27883	0.366933	0.353076	1.653623229670096e-277	True	2S31M90N21M
GGCTTCTTGAAATAAGCTCCGCACCCT	GGATGGTCCAACTCCAACAAACATTTA	(zostera_marina_Chr04_27204178)	2.0	1386.0	0.0014430014430014																				9.5329e-26	0.397378	1386.0	47.0	1.35658	0.546176	0.538961	3.3507752524664026e-22	True	53M1S
GGCTTCTTGTAAGGACACAAGTTGCTC	AACTGGGTTACTACCAGGAGGTAGTGT	(zostera_marina_Chr05_25341285)	1.0	721.0	0.001386962552011																				2.78312e-08	0.269692	721.0	45.0	1.12721	0.285714	0.285714	4.0548002502278765e-05	True	54M
GGCTTCTTGTTGGTCATATGAAGCCAA	TTTTGAATCCATCATCTCAAGCTTTTT	(zostera_marina_Chr01_28646923)	2.0	2012.0	0.0009940357852882																				9.80588e-08	0.187066	2012.0	47.0	0.860204	0.191849	0.172465	0.0001372392062655	True	48M6S
GGCTTCTTTGATGATGTTTTTGGGTCT	TGTAGATACAATAGCGATAGGAATCTA	(zostera_marina_Chr03_33940828)	1.0	390.0	0.0025641025641025																				2.99324e-18	0.557174	390.0	34.0	1.20845	0.558974	0.551282	7.811049567954047e-15	True	53M1S
GGCTTCTTTTACGAGGGTTATGCTCAT	CATCTATTAAAATGATAATAGGTGTTG	(zostera_marina_Chr05_30391643)	2.0	1371.0	0.0014587892049598																				4.01571e-08	0.208443	1371.0	48.0	0.962983	0.224654	0.221736	5.7815127872956427e-05	True	54M
GGCTTGAAATTCTCAGTAGCTGTATTT	AGTTCTGGAAATATATATGTATTTACT	(zostera_marina_Chr04_5284253)	1.0	516.0	0.001937984496124																				1.99732e-08	0.393351	516.0	22.0	1.0885	0.315891	0.300388	2.941489441021592e-05	True	54M
GGCTTGAACATAGAATACGAACATGGA	GAACATAGCTAGTCTTCCGTTCTCCAT	(zostera_marina_Chr04_28019444)	6.0	882.0	0.0068027210884353																				1.44225e-06	0.221764	882.0	32.0	2.55876	0.558957	0.540816	0.0018471270132836	True	53M1S
GGCTTGAACATAGAATCCGAACATGGA	GAACATAGCTAGTCTTCCGTTCTTCAC	(zostera_marina_Chr04_28013173)	1169.0	1030468.0	0.0011344360038351																				0.0	0.138944	1030468.0	48.0	1.21817	0.278078	0.26737	0.0	True	53M1S
GGCTTGAACCAGTCCTCTCCTTTAAGC	TAGTGATCGCTTCAATAGCCATCTCAA	(zostera_marina_Chr06_24347979)	5.0	4192.0	0.001192748091603																				7.299009999999999e-43	0.26911	4192.0	48.0	1.45569	0.420086	0.389074	4.11703491651915e-39	True	2S49M3S
GGCTTGAAGGTCAAAAACCAATAGCGA	GGTTTCCTTCTATCTTCTGGTAGTTGT	(zostera_marina_Chr04_13129624)	5.0	5953.0	0.0008399126490844																				1.0162300000000002e-40	0.218133	5953.0	48.0	1.61125	0.465144	0.456073	5.450030786801151e-37	True	54M
GGCTTGACCGTGATGGGCTTCTCCGAC	GATCATGATTGTCCATGACACTGTGTC	(zostera_marina_Chr05_10520614)	1.0	205.0	0.0048780487804878																				3.24462e-07	0.545632	205.0	24.0	1.3696	0.531707	0.492683	0.0004366949968822	True	54M
GGCTTGACGTGACCAGACGTGTTAATG	GATCATTCATATTTTGCAATGAACGCG	(zostera_marina_Chr01_5089655)	1.0	229.0	0.0043668122270742																				5.237629999999999e-20	0.781877	229.0	18.0	1.32866	1.34061	1.27948	1.4768013929196666e-16	True	54M
GGCTTGAGAAGCAGTGCTAGAGTTAGA	CTTTCGTCGACGTTCATTTTAGGCTCT	(zostera_marina_Chr03_38595170)	2.0	2505.0	0.0007984031936127																				1.11495e-12	0.154821	2505.0	48.0	0.630867	0.118962	0.0998004	2.174020367770704e-09	True	54M
GGCTTGAGCCGATAGTCCCCCTAAGAA	GCCAGCGGCCCGCAATGCGGACCGGGC	(RF_all_MLQL01000163.1/6864-5066_1347)	2.0	245.0	0.0081632653061224																				6.72402e-09	0.587992	245.0	13.0	1.81001	1.21633	1.16735	1.0247064090090242e-05
GGCTTGAGCCGATAGTCCCTCTAAGAA	GCCAGCGTACTGCCAAAGCAATACGGG	(RF_all_HG970335.2/8543816-8542021_1347)	8.0	592.0	0.0135135135135135																				8.01434e-09	0.34897	592.0	21.0	2.50326	3.29561	3.14189	1.2151099718181482e-05
GGCTTGAGGAAGAAGAAGTGACGGCCG	TGACAAACGCAGAGTCTGAGCCGCCGC	(zostera_marina_Chr01_41977216)	1.0	825.0	0.0012121212121212																				1.4087700000000011e-18	0.3806	825.0	46.0	1.16712	0.385455	0.362424	3.729821919743136e-15	True	54M
GGCTTGATCGGATACATTTGAAAGAGC	AAAAACTGTGAAACACTACCTGTCAAA	(zostera_marina_Chr05_1271331)	16.0	638.0	0.0250783699059561																				3.04229e-21	0.39789	638.0	47.0	2.16059	1.80408	1.37774	9.028104357910709e-18	True	54M
GGCTTGATTGAAGGATTCTTCGATAGT	ATTGGAATCGAATTGAAGTGCTGAATG	(zostera_marina_Chr01_39809305)	1.0	332.0	0.003012048192771																				5.22591e-19	0.882054	332.0	14.0	1.35116	0.653614	0.587349	1.4101896937099665e-15	True	54M
GGCTTGCACTTCTCCCCCATGAGGATG	GTCTTCTTCCACAGCGCGTTCTTGTCA	(zostera_marina_Chr01_4420037)	17.0	11216.0	0.0015156918687589																				3.92782e-14	0.125532	11216.0	48.0	0.669211	0.104315	0.0896041	8.331138494219193e-11	True	53M1S
GGCTTGCATGAACGGCATGAAGATCCG	GCCTTGAGAATTTTTCGGTATTCCGAC	(zostera_marina_Chr06_23822005)	1.0	577.0	0.0017331022530329																				2.92407e-15	0.377093	577.0	40.0	1.22543	0.370884	0.358752	6.589673360262251e-12	True	54M
GGCTTGCCACCACGGCCGCCGCAGTTG	CCACCACGAACACCGGCCAGTATAATT	(zostera_marina_Chr03_31071612)	2.0	694.0	0.0028818443804034																				4.62578e-07	0.248006	694.0	44.0	1.05684	0.270893	0.20317	0.0006149957314678	True	54M
GGCTTGCCCGATTTTTCCAATCTCTGA	TCAAGTCCACATAATTTTCCGTTATGG	(zostera_marina_Chr05_17860811)	1.0	655.0	0.0015267175572519																				2.0355e-26	0.437809	655.0	40.0	1.27633	1.00458	0.993893	7.317304318986063e-23	True	9S45M
GGCTTGCCTCATCCTCGAGAGTTTACC	ATTTCGAGCACCAGGGACAATCTTCTG	False	1.0	823.0	0.0012150668286755																				3.88284e-19	0.43558	823.0	39.0	1.25993	0.408262	0.398542	1.0533413273673361e-15	True	26M612N28M
GGCTTGCGCCCATTGTCCAATATTCCC	CACTGCTGCCTCCCGTAGGAGTCCGGG	(RF_all_CP003466.1/4234046-4232506_331) (mge_aclame_genes_all_0_gene:plasmid:131180_294)	16.0	3382.0	0.0047309284447072																				9.31241e-15	0.240645	3382.0	45.0	2.20022	4.92904	0.808693	2.044119907461716e-11	True	54M
GGCTTGCGCCCATTGTGCAATATTCCC	CACTGCTGCCTCACGTAGGAGTCTGGG	(RF_all_JH636049.1/3921260-3922784_329)	4.0	1080.0	0.0037037037037037																				3.7520499999999996e-27	0.685498	1080.0	23.0	1.80966	0.85	0.481481	1.3819509443993002e-23
GGCTTGCTAATGACAATTCGAAAGTGG	TCCGGAGGATACGGTACTCTGGAGAAC	(zostera_marina_Chr05_392476)	5.0	3926.0	0.0012735608762098																				5.8873899999999986e-21	0.177498	3926.0	48.0	0.997248	0.22593	0.202496	1.727057769249609e-17	True	54M
GGCTTGCTATTTGTGAGGTATATTTTT	TTCTCTTCTCCTTGTTACTTTCTATCT	(zostera_marina_Chr05_28467592)	1.0	234.0	0.0042735042735042																				1.03694e-11	0.597165	234.0	25.0	1.50214	2.1453	0.598291	1.9060694340700692e-08	True	54M
GGCTTGCTCTACTTGAAGTCCGGTGAG	CTCTGCAATTTTGAGATTCAGCCATTC	(zostera_marina_Chr03_25558936)	1.0	1247.0	0.0008019246190858																				2.17194e-28	0.450454	1247.0	42.0	1.14523	0.386528	0.360064	8.328319084908734e-25	True	8M1D46M
GGCTTGCTGGGCCTAGTCGGGAATGGG	CCTGGTCTGATGGACCAGGGGTATAAT	(zostera_marina_Chr06_266615)	1.0	190.0	0.0052631578947368																				1.63939e-08	0.523333	190.0	24.0	1.27768	0.505263	0.505263	2.430464431096633e-05	True	54M
GGCTTGCTGGTTGCTTCGAGACCGGAG	AAGAAAAGATGAAAGTGTTTCTGCTTA	(zostera_marina_Chr02_37026664)	1.0	484.0	0.0020661157024793																				1.30455e-06	0.340693	484.0	38.0	1.00793	0.299587	0.25	0.0016761712370862	True	54M
GGCTTGGAATCATGTTCGTCATCATCG	ACGGCATTGAGATCTACATCGGCAACA	(zostera_marina_Chr06_24918860)	1.0	1017.0	0.0009832841691248																				4.75705e-19	0.31699	1017.0	46.0	0.899431	0.223206	0.223206	1.28587859574831e-15	True	54M
GGCTTGGAATTTAGATAGAGAAATGTA	TAGAATGTAGATGCATAAATTTCAGGG	(zostera_marina_Chr03_32354408)	3.0	7131.0	0.0004206983592763																				3.35441e-179	0.390568	7131.0	48.0	1.23692	0.532744	0.523068	9.357653845914075e-175	True	54M
GGCTTGGAGGACGAACCGCACGTCCCC	CGTGCACCACTGAACTTGGTTAAGTTT	(zostera_marina_Chr06_2429472)	1.0	344.0	0.002906976744186																				3.38808e-11	0.492455	344.0	31.0	1.29211	0.633721	0.47093	6.027135383132809e-08	True	54M
GGCTTGGATTCCATCATACTCATCACC	ATCATTTCAACTTTCTTCATGGCCCAG	(zostera_marina_Chr06_4748106)	4.0	4615.0	0.0008667388949079																				8.24749e-154	0.413427	4615.0	48.0	1.2232	0.384615	0.378982	1.9254762231344402e-149	True	54M
GGCTTGGCTTTTCCGACGTTGGAACAA	AGGAAAGAAGTACATGAAGGAAAGGAA	(zostera_marina_Chr01_42437275)	1.0	1282.0	0.000780031201248																				7.80027e-29	0.408982	1282.0	45.0	1.13824	0.368175	0.363495	3.032939977306984e-25	True	54M
GGCTTGGGAAAATCGGGAATGACACGA	ATAGCAGAAGCTATATTCATAATCCGG	(zostera_marina_Chr04_6440933)	2.0	2069.0	0.000966650555824																				2.41195e-66	0.456057	2069.0	48.0	1.24399	0.532624	0.507975	2.145571537849334e-62	True	54M
GGCTTGGGTAAGAAAAGCTGGCTTCGA	TGAGCTGTAGGAGCGGCGGTGTAAGTT	(zostera_marina_Chr04_32886588)	2.0	1587.0	0.0012602394454946																				1.1536e-07	0.166302	1587.0	48.0	0.733932	0.123503	0.112161	0.0001606021864309	True	54M
GGCTTGGGTTTTGTCATTATAGGCTTG	CAAAACCTGTCAATAAACTCGATTTTA	False	12.0	1851.0	0.006482982171799																				5.0291e-07	0.193365	1851.0	48.0	1.65861	2.27229	2.07077	0.0006668106866736	True	33M86N20M1S
GGCTTGGTAGGCCTTTACCCCACCAAC	AACCTAATCTGATATCGGCCGCTCCAG	(RF_all_CP011514.1/5817014-5818542_216)	1.0	75.0	0.0133333333333333																				4.56191e-06	0.867725	75.0	5.0	1.45403	1.97333	1.77333	0.005618585756219
GGCTTGGTCGGGGAGAGTGAAGGCGAG	TCTGCAGAACTTTTCCTGTTGGAGATT	(zostera_marina_Chr04_6024307)	1.0	256.0	0.00390625																				3.28921e-09	0.497398	256.0	29.0	1.13285	0.417969	0.417969	5.127022183510828e-06	True	54M
GGCTTGGTCTGGACAGCAGCTTCGATC	TTCTCAAGAACTGAAGGTGTCGGTTTT	(zostera_marina_Chr04_33458029)	2.0	2149.0	0.0009306654257794																				5.54711e-73	0.432353	2149.0	48.0	1.23088	0.483481	0.473243	5.46779384444952e-69	True	54M
GGCTTGGTGTAGGTCTTCTTCTTCCTC	TTCTTTCCACAACCCACGACGCGAGCA	False	8.0	2814.0	0.0028429282160625																				3.89414e-39	0.478191	2814.0	48.0	1.80807	4.12225	3.43532	2.0088809899757688e-35
GGCTTGGTTAGCTGTGAGATGAGCGAA	CTTGGTGTAAGGACAGGCGTCGTTTAC	(zostera_marina_Chr03_1902492)	2.0	2295.0	0.0008714596949891																				1.36021e-12	0.152794	2295.0	48.0	0.772694	0.140741	0.134641	2.6381508111169984e-09	True	1S53M
GGCTTGGTTCAGCTGCGAACCGGGTTT	CATTGTGAATTCTAGAAACATGGTCGG	(zostera_marina_Chr03_26150200)	5.0	6732.0	0.0007427213309566																				4.36688e-49	0.145375	6732.0	48.0	0.760225	0.153595	0.138146	2.833967291037368e-45	True	54M
GGCTTGTACCGGAGTTTCCTCCTCCGT	GGAGGGCGGAGGCGGTGCTTGGTCTGC	(zostera_marina_scaffold_19_355345)	9.0	11184.0	0.0008047210300429																				6.65686e-94	0.338986	11184.0	42.0	0.941638	0.197961	0.178648	8.72778774404451e-90	True	54M
GGCTTGTACTTCCGATCATCTCCTCCC	GTTGAGGATTCGTCCCCATCAACAGGC	(zostera_marina_Chr06_28886280)	2.0	1337.0	0.0014958863126402																				4.45382e-55	0.479523	1337.0	47.0	1.26262	0.509349	0.489155	3.251127573616086e-51	True	54M
GGCTTGTAGCTCGCCAGTATCCTCGCC	TCTTATCGAGAATCGACATGGGACTTG	(zostera_marina_Chr03_38643621)	1.0	335.0	0.0029850746268656																				1.7162e-11	0.457491	335.0	31.0	1.38111	0.41791	0.408955	3.1116011745912055e-08	True	54M
GGCTTGTAGGTCAGTAACCAATAGCGA	GGCTTCCTCCTATCTTTGCTAGCTAGC	(zostera_marina_Chr04_3768267)	3.0	601.0	0.0049916805324459																				8.35268e-14	0.544013	601.0	34.0	2.26575	4.13311	3.48918	1.7390075337490788e-10	True	11S43M
GGCTTGTCCCAAAGTTGATGTGTCAGA	GCTACCATAGCAAAATCCTGGTCTTTT	(zostera_marina_Chr03_7089810)	4.0	5251.0	0.0007617596648257																				1.20677e-32	0.177754	5251.0	48.0	1.87053	1.14016	1.13559	5.253080456719303e-29	True	54M
GGCTTGTCGCCCGGACCAGCCTTGAGT	TTGAATGGCCAGTTCTAACATCACTGT	(zostera_marina_Chr06_16859519)	1.0	248.0	0.0040322580645161																				1.85724e-16	0.603472	248.0	19.0	1.21799	0.504032	0.471774	4.4491789411283213e-13	True	43M11S
GGCTTGTCGTTTCTCACGTAGATTTTC	AACTGTTTCCTCATCATTCCGGGATTA	(zostera_marina_Chr03_26698602)	1.0	148.0	0.0067567567567567																				1.62154e-10	0.750776	148.0	14.0	1.67087	0.709459	0.702703	2.761003565069255e-07	True	6S48M
GGCTTGTCTTCTGCGACACTCTCGACA	AGTACAAGACCCCCGCCGCCGCCTTTC	(zostera_marina_Chr01_2535358)	2.0	699.0	0.0028612303290414																				8.650199999999999e-36	0.945195	699.0	13.0	1.21823	0.69814	0.472103	4.101905396166645e-32	True	54M
GGCTTGTTAGGATCTTTCATGGCCTTC	TTAGCGGCTTTACTAATTCCTCTATCG	(zostera_marina_Chr01_24806351)	26.0	26479.0	0.0009819101929831																				7.909059999999999e-88	0.131737	26479.0	48.0	0.758319	0.136712	0.121719	9.609719808908292e-84	True	54M
GGCTTGTTCCGCCAATTTGGCCTTGTA	AACGAGAGAATCAAGGTCCATGGTGTA	False	1.0	138.0	0.0072463768115942																				4.72259e-11	0.990385	138.0	5.0	1.26419	1.51449	1.26812	8.324877739356297e-08
GGCTTGTTCTTTTTCACATAGGTCGGT	CCTAATCCTTCAAGTGTATAGTTCGCC	(zostera_marina_Chr06_20833417)	2.0	539.0	0.0037105751391465																				3.80683e-19	0.424234	539.0	38.0	1.42499	0.595547	0.558442	1.0330436429059246e-15	True	54M
GGCTTGTTTTCAGATATATGAAAATCA	AATTTATCAAACGATTTCTTAACAGGC	(zostera_marina_Chr01_37239913)	4.0	3053.0	0.0013101867016049																				4.84028e-22	0.205163	3053.0	48.0	1.33137	1.05601	1.03112	1.4833064141405373e-18	True	44M10S
GGCTTTAAGAGACATATCTGGGTACAG	ACAGGAGTTCAAGATCACCCTATAATT	(zostera_marina_Chr01_29984901)	4.0	3263.0	0.0012258657676984																				2.50933e-96	0.369245	3263.0	48.0	1.28829	0.509041	0.504137	3.384236280225821e-92	True	54M
GGCTTTAGAACTCCAACCAGCAATTAC	ATCCTCACGAAAAGCACATGTTTTGAC	(zostera_marina_Chr06_18688223)	2.0	956.0	0.002092050209205																				2.8876800000000003e-19	0.423079	956.0	45.0	1.28893	0.867155	0.849372	7.876448246791518e-16	True	54M
GGCTTTAGCACTACCTGCCTACATTGA	AGGAATAATGCAAATGCCAGTATCTGC	(zostera_marina_Chr03_26212976)	3.0	7189.0	0.0004173042147725																				7.15207e-55	0.212462	7189.0	48.0	0.709951	0.150925	0.136319	5.198150599234687e-51	True	53M1S
GGCTTTAGCCAGACTAGATCTTGAAAT	CACAGATTTCACAGTTGGGACCTTCTT	(zostera_marina_Chr04_30251675)	1.0	1052.0	0.0009505703422053																				6.063290000000001e-40	0.638191	1052.0	35.0	1.19853	0.5	0.5	3.191612705315104e-36	True	54M
GGCTTTAGCCCAGGGAAAGGCACGACA	ACCAGCTAACTGGTGTATCTCCAAGAC	False	16.0	2018.0	0.0079286422200198	-	ENOD93	PF03386.17	0.63	13.9	0.0	0.63	13.9	0.0	1.0	1.0	0.0	0.0	1.0	1.0	1.0	0.0	-	-1.0	1.8035e-06	0.202064	2018.0	48.0	1.35989	1.15164	1.0005	0.0022923093980149	True	36M1275N18M
GGCTTTAGTTCTTCTAAAGCTTTGCTC	ACCTCCAACCACGCCTGCGGTTTTAAA	(zostera_marina_Chr05_7291366)	1.0	286.0	0.0034965034965034																				4.23089e-15	0.576767	286.0	30.0	1.11651	0.416084	0.416084	9.4557269724238e-12	True	54M
GGCTTTATGATTCATACCAGAATTCTG	AAATATTTGTATCCCTTGGAATCCAAC	(zostera_marina_Chr03_38741671)	1.0	76.0	0.0131578947368421																				4.34767e-06	0.787879	76.0	11.0	1.43052	0.605263	0.473684	0.0053629954623953	True	54M
GGCTTTATTTCAAACCTAGTTGATTCA	ATATACAAGGCATTTAAGTAAATAACA	(zostera_marina_Chr05_21751500)	4.0	7098.0	0.0005635390250774																				8.82301e-26	0.16815	7098.0	48.0	0.601386	0.111158	0.0950972	3.104481007022125e-22	True	54M
GGCTTTCAACGGACAACCCATGAACAA	CTCCGCCGTCTTTGCTCCAGACACCAT	(zostera_marina_Chr03_37130129)	15.0	8022.0	0.0018698578908002																				1.72477e-246	0.438507	8022.0	48.0	1.43309	0.47644	0.452506	6.986340570411284e-242	True	54M
GGCTTTCAGATATGGCATGTTCAATAG	GGAGTCTTCTTCGCTGTCTTCAGTGGC	(zostera_marina_Chr04_33583400)	92.0	44399.0	0.002072118741413																				9.34122e-201	0.157117	44399.0	48.0	1.30832	0.274916	0.222775	2.974814867002198e-196	True	54M
GGCTTTCAGATATTCTGCAGCACGAGA	TCCTCCATGACAATCAAATATGCCAAA	(zostera_marina_Chr03_22750821)	5.0	3185.0	0.0015698587127158																				9.25406e-09	0.138183	3185.0	48.0	1.27638	0.284458	0.263422	1.3965390433282976e-05	True	54M
GGCTTTCCTTGCTTTCTTTATTTTGTA	TGCCAATATTCGCATGCCCCAATTGTT	(zostera_marina_Chr01_10021408)	1.0	821.0	0.0012180267965895																				4.2705e-30	0.514351	821.0	42.0	1.16339	0.395859	0.372716	1.7262839935312267e-26	True	54M
GGCTTTCGATACATGGGAAGCTCAGAC	GTGTGTAAATTTTACATCGGTGAAAAG	False	4.0	573.0	0.0069808027923211																				1.30029e-11	0.455	573.0	23.0	2.08351	11.562	8.7644	2.3749615087474605e-08	True	40M100N14M
GGCTTTCGCCCATTGCAGAAAATTCCC	CACTGCTGCCTCCCGTAGGAGTCTGAA	(Zostera_marina_mitochondrion_NC_035345.1_55416) (RF_all_FP102296.1/56735-55249_304) (zostera_marina_scaffold_70_167741) (Zostera_marina_chloroplast_NC_036014.1_97713) (TAIR10_Pt_101315)	2.0	633.0	0.0031595576619273																				1.04822e-14	0.404996	633.0	16.0	1.05852	0.236967	0.197472	2.294862860974189e-11
GGCTTTCGTATTCAAGTGACCCTTTCC	AAGAAGGCCACGGTACTTCTTCCCAGC	(zostera_marina_Chr05_363954)	8.0	4053.0	0.001973846533432																				8.96528e-16	0.17596	4053.0	48.0	0.938853	0.177399	0.159141	2.07530358567566e-12	True	54M
GGCTTTCTCCTCGGAGTTTGGGGTCAT	CGAATGACTCAATTCCCTTGCAACCAA	(zostera_marina_Chr05_9592859)	1.0	704.0	0.0014204545454545																				8.29505e-14	0.229064	704.0	34.0	1.0163	0.244318	0.221591	1.7273033025183426e-10	True	53M1S
GGCTTTCTCGCTACTACAATAAGTCAC	AAGTGATGATGTATAAATTGTGAGCAC	(zostera_marina_Chr05_29959657)	4.0	3546.0	0.0011280315848843																				5.59812e-13	0.149283	3546.0	48.0	0.631236	0.118443	0.100677	1.1116714587649143e-09	True	54M
GGCTTTCTGCTCCTTGCTCGTGGTGGT	TGGTGCAGGTGCCGGTGCCGGTGCCGG	False	3.0	2587.0	0.0011596443757247																				3.2901799999999995e-58	0.456673	2587.0	47.0	1.36238	0.461925	0.446463	2.5490812804889487e-54	True	18M78N30M6S
GGCTTTCTGGATATTCAAAAATTCTCT	CCAGGCAATTTTAGATTTTATGTATCT	(zostera_marina_Chr03_26306037)	1.0	623.0	0.0016051364365971																				8.02263e-17	0.439612	623.0	21.0	0.99143	0.362761	0.330658	1.9562992549022e-13	True	54M
GGCTTTCTTATGCGTTCGAGAGCAATT	TTGACCTTGTCTAGTGTGCCCACGCTC	(zostera_marina_Chr03_38749908)	4.0	3881.0	0.0010306622004637																				4.80532e-10	0.136321	3881.0	48.0	0.682665	0.127029	0.111827	7.925940779201995e-07	True	54M
GGCTTTCTTCCCTCACGCGGTATTGCT	CTGTCAGGCCTTCGCCCATTGCAGAAA	(RF_all_FP102296.1/3209-4695_337)	1.0	681.0	0.0014684287812041																				3.18718e-19	0.524751	681.0	13.0	0.894249	0.226138	0.212922	8.67817694397834e-16
GGCTTTCTTGAAATCTGCATGTGTTAC	CTTCATCAGTCGCTCTCGTAGAGCAAG	False	3.0	3907.0	0.0007678525723061																				2.2162400000000002e-72	0.314584	3907.0	48.0	1.22769	0.480164	0.450218	2.1658308845093593e-68	True	27M256N27M
GGCTTTCTTGACGGCAACTTTTGTCGG	AGCCATTGCTACGTTGATAATAATCAA	False	6.0	359.0	0.0167130919220055																				6.46639e-07	0.348618	359.0	25.0	2.11769	0.543175	0.543175	0.0008504144225269	True	17M487N35M2S
GGCTTTCTTGCCGCGAATACGAACCGC	CGCCTGGTCGTACGCGCACGCCGCTTA	(zostera_marina_Chr02_36814801)	12.0	16673.0	0.0007197265039285																				6.30637e-45	0.160568	16673.0	48.0	0.785876	0.203143	0.192047	3.734630975429939e-41	True	1S53M
GGCTTTGACCTGAGAAGTAGATTCAGC	ACTCTTTTGATCAGCCCAAATGACAGT	(zostera_marina_Chr02_37626294)	1.0	860.0	0.0011627906976744																				9.34499e-38	0.508874	860.0	47.0	1.22904	0.534884	0.493023	4.6590445913471485e-34	True	7S47M
GGCTTTGAGGGATTCTAGCATGGCTGG	ATATATGTCCAGCAAGAAGACAATAGA	(zostera_marina_Chr03_38676703)	1.0	806.0	0.0012406947890818																				7.20868e-25	0.400776	806.0	40.0	1.09494	0.334988	0.334988	2.4555559327419226e-21	True	54M
GGCTTTGCACATACCGGAACCGTTATC	AATAACAAGAGCTTGTACTTCTTCTTC	False	1.0	87.0	0.0114942528735632	-	Actin	PF00022.22	0.26	13.9	0.0	0.26	13.9	0.0	1.0	1.0	0.0	0.0	1.0	1.0	1.0	0.0	-	-1.0	1.34437e-10	1.0	87.0	4.0	1.31253	2.4023	2.4023	2.301336356396341e-07
GGCTTTGGAAACTGCCAATTCAAATTT	TTCAGTGTTGTGCTTCTCAGTTTCTTC	(zostera_marina_Chr01_6303823)	2.0	1365.0	0.0014652014652014																				3.51585e-12	0.247863	1365.0	46.0	1.38997	0.441026	0.427839	6.650869113592581e-09	True	54M
GGCTTTGGGTCAATGGGTGTCTTTGGA	CACAGATCATCAGTGTGAGATGGGCTG	(zostera_marina_Chr01_31146376)	2.0	1642.0	0.0012180267965895																				2.78295e-70	0.480781	1642.0	41.0	1.31976	0.515834	0.506699	2.6329535774810653e-66	True	54M
GGCTTTGTGCATCGGCGGGTAAGATGG	GAGGTGCGGAAGACCACGTGGAATAGA	(zostera_marina_Chr04_12418409)	6.0	7640.0	0.0007853403141361																				1.69385e-73	0.265792	7640.0	48.0	1.06432	0.245157	0.226178	1.682903824243589e-69	True	54M
GGCTTTGTTACCCATTTCTGGGACAAC	TTCAGATCGTAACATGGGTATTGCCTC	False	1.0	575.0	0.0017391304347826																				4.04209e-42	0.975415	575.0	10.0	0.97494	0.542609	0.542609	2.2400644177020863e-38
GGCTTTGTTATATTCCACTTTCCTCTT	ATCCGCTTTGGCTATAAACGGTGCTTT	(zostera_marina_Chr06_8171777)	24.0	36631.0	0.0006551827686931																				0.0	0.210005	36631.0	48.0	1.40555	0.528296	0.50692	0.0	True	54M
GGCTTTTAAAAATCCAAATTCAAGGAC	CCAAAGCCACACCGAGGCCAATCGGCG	(zostera_marina_Chr05_6232680)	2.0	1740.0	0.0011494252873563																				7.566130000000001e-28	0.362839	1740.0	44.0	1.01979	0.271839	0.249425	2.851482515928036e-24	True	54M
GGCTTTTAAACTTCTATCCAACTCCTC	CAAATCAAGCAAAAGATCACTGTCTTC	(zostera_marina_Chr03_37632147)	1.0	573.0	0.0017452006980802																				1.43296e-19	0.478781	573.0	43.0	1.19776	0.537522	0.525305	3.9620622906102446e-16	True	2S52M
GGCTTTTACGCTCTCTTCGTCCTTGCC	TAAAACCCCTAAGACAGTGGCGGCACT	(zostera_marina_Chr03_30074696)	1.0	525.0	0.0019047619047619																				2.82382e-21	0.459826	525.0	40.0	1.34313	0.48	0.48	8.390863027650279e-18	True	54M
GGCTTTTCAAAGACAGTGGGTTCGGTC	CTCCAGTTAGTGTGACCCAACCTTCAA	(RF_all_KB849802.1/346151-343261_693)	1.0	97.0	0.0103092783505154																				3.88316e-14	0.947368	97.0	2.0	1.89633	3.20619	3.20619	8.239003155692412e-11
GGCTTTTCATCAGTCCAAAGCAAGATA	GTCTTGGATCGCCTCATCGAAGAGAAT	False	11.0	604.0	0.0182119205298013																				1.53732e-07	0.285803	604.0	36.0	1.61319	1.32947	0.925497	0.0002120749111575	True	14M73N40M
GGCTTTTCTCGGCAGCATAGGATCACT	GAATTCGCCTCAATCGGCTACGCATGA	(RF_all_FO082843.1/2685135-2688270_1755)	3.0	942.0	0.0031847133757961																				4.66983e-14	0.295267	942.0	15.0	1.11624	2.57962	1.01168	9.863748461336015e-11
GGCTTTTCTGTATTTTGAAAATTGGTC	TAGTGAAGTGCGGCAGGTCTTGTGAAA	(zostera_marina_Chr01_39345427)	2.0	2116.0	0.0009451795841209																				9.36446e-17	0.224099	2116.0	48.0	0.863684	0.187618	0.181947	2.275910874007509e-13	True	54M
GGCTTTTGAAGTAATCTTGGAAGGGTC	GACCTTCCCGAAGTCCTTGAGGATGGT	False	10.0	10886.0	0.0009186110600771																				1.40724e-276	0.465976	10886.0	48.0	1.47886	0.537663	0.523057	6.457813889863662e-272	True	1S38M140N15M
GGCTTTTGATTATGGGCTGATCATAAA	TAAGAAAATAGTACCCGAACCGAACCT	(zostera_marina_Chr02_36815391)	1.0	314.0	0.0031847133757961																				1.80008e-11	0.531279	314.0	27.0	1.35007	0.509554	0.509554	3.25948200298329e-08	True	54M
GGCTTTTGCAACATGTCGCAAATCCTC	TTTCTTTACCCACCTTACAGCAATAGC	(zostera_marina_Chr01_37341537)	1.0	748.0	0.0013368983957219																				5.01415e-10	0.264434	748.0	43.0	1.08523	0.319519	0.294118	8.25952079240503e-07	True	54M
GGCTTTTGTTGATGATATTTGAAACCT	CACTAATGGAGATCTTGATAAAGCTTC	(zostera_marina_Chr06_3408599)	1.0	460.0	0.0021739130434782																				8.4628e-18	0.458755	460.0	40.0	1.08243	0.441304	0.441304	2.1620071869400912e-14	True	54M
GGCTTTTGTTGTGGATATATTCATAAA	TCAGATGTATACAGTTTTGGAATTTTG	False	1.0	343.0	0.0029154518950437	-	PK_Tyr_Ser-Thr	PF07714.20	0.77	13.0	0.0	0.77	13.0	0.0	1.0	1.0	0.0	0.0	1.0	1.0	1.0	0.0	-	1.0	4.09019e-11	0.467316	343.0	29.0	1.1135	0.48688	0.446064	7.237559497160172e-08
GGCTTTTTAGCAGTAGGTGTCCAAATC	TTTACATTTTTCTCAAAACCACTAGTG	(zostera_marina_Chr01_23483405)	2.0	1880.0	0.001063829787234																				3.38571e-38	0.389096	1880.0	48.0	1.22915	0.414894	0.394681	1.7050192590814922e-34	True	54M
GGCTTTTTATTTATTTAAAATAAAGCA	GAGAAAGCACGAGCAAATTCTTTCAGT	(zostera_marina_Chr01_9063114)	8.0	11184.0	0.0007153075822603																				3.82606e-120	0.234024	11184.0	48.0	1.00737	0.235247	0.226216	6.685832194981905e-116	True	54M
GGCTTTTTCAAGTGTGTCCTTCATCGT	AGACTCCTGCAAGGGATACTTGGTGAA	False	9.0	8546.0	0.0010531242686637																				7.79277e-99	0.227884	8546.0	48.0	1.31118	3.61701	0.875848	1.0818656065541191e-94	True	21M122N33M
GGCTTTTTCCAATATCGTCTGCAAGTA	CTTCCCCTGCCCCTCGATCCTCGTCTG	(zostera_marina_Chr01_11093259)	10.0	1239.0	0.0080710250201775																				7.32666e-21	0.292068	1239.0	46.0	2.10936	0.730428	0.705408	2.141076744667872e-17	True	54M
GGCTTTTTCTCCTGCTTTTGCTCCTGC	TTTCTCACCTAATTTTCATCCGGCAAT	(zostera_marina_scaffold_490_34679)	6.0	938.0	0.0063965884861407																				2.36904e-29	0.478131	938.0	30.0	2.36165	1.15245	1.15139	9.358303132045038e-26	True	54M
GGCTTTTTGATGGCGATGGTACTCTCC	TGGTCAATGAAGAAAGTTGAAATGATG	(zostera_marina_Chr06_4748080)	65.0	98365.0	0.0006608041478168																				0.0	0.239148	98365.0	48.0	1.34372	0.519341	0.508667	0.0	True	54M
GGCTTTTTGCTTGCTCTTCCAACCACC	GCCATCCGCCGCCGCCGACGAAGAAGT	(zostera_marina_Chr03_37461573)	2.0	1352.0	0.0014792899408284																				5.53142e-16	0.290381	1352.0	48.0	1.28719	0.460059	0.443047	1.2940878348516302e-12	True	54M
GGGAAAAACAGCCCCACCAATGCATGG	AAATTCCAATAAGAGGATCCATTTGGA	False	1.0	252.0	0.0039682539682539																				7.31735e-07	0.430587	252.0	26.0	1.19218	0.472222	0.472222	0.0009586395974492	True	24M1137N30M
GGGAAAAATATTAGATTTAGTCTTCTC	CGGCTGCAATTCCAGGTCCGATGATGT	False	1.0	368.0	0.0027173913043478	-	Rit1_C	PF17184.7	4.4	10.6	1.1	4.0	10.7	1.1	1.0	1.0	0.0	0.0	1.0	1.0	1.0	0.0	-	-2.0	1.49785e-09	0.449085	368.0	33.0	2.01484	2.97826	2.43478	2.3897233128034955e-06	True	15M87N39M
GGGAAAAATCGTTAGAATACCACACAC	TTCTGCTACGGCCTCAACATTTACCGC	(zostera_marina_Chr05_5010790)	1.0	777.0	0.0012870012870012																				2.79018e-12	0.31419	777.0	42.0	1.21182	0.393822	0.370656	5.3118869352262435e-09	True	54M
GGGAAAAATGTTCAATACGATTATAGA	ATAAAAGTAAGGTAATAAGTAAGGATT	(zostera_marina_Chr04_27146351)	1.0	327.0	0.0030581039755351																				1.31027e-17	0.56314	327.0	33.0	1.10607	0.440367	0.437309	3.317084747182091e-14	True	54M
GGGAAAAATTGGCAGCAGCGGCGGCGG	CGGCGGTGGAGGAGGAAAATATGATGG	(zostera_marina_Chr05_26629563)	1.0	135.0	0.0074074074074074																				6.68453e-08	0.737456	135.0	12.0	1.49662	3.55556	3.51852	9.469510180457004e-05	True	17M3D37M
GGGAAAACATTTGCATGCAATGCCTGA	TGTGCTACATATTGAACATCGGCCCCA	False	1.0	716.0	0.0013966480446927																				6.950510000000001e-29	0.43236	716.0	45.0	1.18257	0.548883	0.501397	2.707106588354571e-25	True	4S27M4681N23M
GGGAAAACTAACCCAGCTTGGTCACAG	CCAAGCTTAGTTATATGAGGGCATGAC	(zostera_marina_Chr01_27138722)	6.0	8909.0	0.0006734762599618																				8.43651e-108	0.295614	8909.0	48.0	1.11746	0.298687	0.28634	1.2950098329678966e-103	True	54M
GGGAAAACTCCCAGGCAAATCAAGAAA	CCGTCGGACGTTCTCCTATCTCTCGTG	(zostera_marina_Chr04_27612439)	1.0	583.0	0.0017152658662092																				2.48298e-14	0.440439	583.0	42.0	1.36339	0.567753	0.548885	5.3260985196257905e-11	True	54M
GGGAAAAGAAAATATTTGATGATACCT	CGATCATATACCTCTTCTATGACTTTA	(zostera_marina_Chr04_32885868)	3.0	2927.0	0.0010249402118209																				1.11032e-24	0.218123	2927.0	48.0	0.988679	0.547318	0.503246	3.756728413974763e-21	True	51M3S
GGGAAAAGAAGGTGAATATTGCGACCA	CCAGAAAGCAGACAAGACTGCGACAGA	(zostera_marina_Chr05_27368113)	1.0	786.0	0.0012722646310432																				3.02668e-20	0.380136	786.0	43.0	1.05756	0.62341	0.597964	8.621963055713048e-17	True	54M
GGGAAAAGCAAAAGTCAACCGTCAATT	CACCTTCCTCTTCTTACTACTTATCAA	(zostera_marina_Chr03_28894351)	6.0	4349.0	0.0013796275005748																				3.47046e-08	0.111168	4349.0	48.0	0.686587	0.126926	0.107151	5.020544112491141e-05	True	54M
GGGAAAAGGTTCGACTCAAAGACTGTG	ATAACTGTTGGGTTCTTTTCGCAAGAC	(zostera_marina_Chr01_19445600)	1.0	238.0	0.0042016806722689																				3.71575e-11	0.595909	238.0	24.0	1.19756	0.386555	0.386555	6.592227272097718e-08	True	54M
GGGAAAAGTATCTTGGTCCATCTACAT	TGCAAGGCGCAGTAGCAAGCAAACCAC	(zostera_marina_Chr04_33894096)	1.0	399.0	0.0025062656641604																				1.18662e-13	0.426871	399.0	31.0	1.31362	0.503759	0.463659	2.4493811366913646e-10	True	54M
GGGAAAATCGGGAATGACACGAATAGC	AGAAGCTATCTTCATGATACGGGAGTC	(zostera_marina_Chr04_6440928)	2.0	2077.0	0.0009629272989889																				9.34644e-74	0.429443	2077.0	48.0	1.23995	0.515648	0.500241	9.318228587300792e-70	True	54M
GGGAAAATGAAATGCGACAGTGTAATC	CCTCCATTTCTTCGGTGCCTAAATTGG	(zostera_marina_Chr04_32886652)	2.0	2017.0	0.000991571641051																				6.57116e-35	0.310511	2017.0	47.0	1.17624	0.346554	0.323252	3.0447910101099158e-31	True	54M
GGGAAAATTGAATGAAGAGGTTAATGG	AGACAGTGACGCATATCTACTTGTTAA	(zostera_marina_Chr06_28157487)	2.0	2364.0	0.0008460236886632																				1.53639e-16	0.207058	2364.0	47.0	0.946333	0.229272	0.225465	3.6962194758649787e-13	True	54M
GGGAAACACGCTCCTCCCAACCTTCAT	CACGGATACACTCTCTACACAACGTAC	(zostera_marina_Chr05_884480)	1.0	515.0	0.0019417475728155																				2.03049e-09	0.366742	515.0	38.0	1.5626	1.03301	1.03301	3.2109658655696707e-06	True	54M
GGGAAACAGTTGCCACAGCCGGAACAA	CAACACCGGTACCATTGCTGCCTTGCT	(zostera_marina_scaffold_81_23713)	1.0	232.0	0.0043103448275862																				2.44524e-06	0.38477	232.0	25.0	1.24918	0.301724	0.301724	0.0030767407234013	True	54M
GGGAAACAGTTTTTCTAAAATAATCTT	TCGATCGATTCAAAAGGTTACTAGCTA	(zostera_marina_Chr05_31294832)	3.0	4500.0	0.0006666666666666																				3.7825e-64	0.248076	4500.0	47.0	1.06098	0.294889	0.280444	3.2457702266774994e-60	True	54M
GGGAAACCAAAACCACCACCACCACCA	CCAAAAGAAGATCCACCAAAACCACCA	(zostera_marina_Chr04_29694724)	1.0	219.0	0.0045662100456621																				1.89166e-08	0.558116	219.0	20.0	1.37356	2.06849	2.05936	2.790915203025872e-05	True	3S51M
GGGAAACCAACTTGGAGAAGTAGAGCT	TCATTGTCGCGTCGGATGGTTTGGTGA	(zostera_marina_Chr01_33855580)	2.0	753.0	0.0026560424966799																				8.24246e-25	0.497684	753.0	42.0	1.61799	0.507304	0.484728	2.8019674003728136e-21	True	53M1S
GGGAAACCTTCTGTTGGTGTTGAACCT	TCATAAAGGCATCGCTTACCGCGTTCC	(zostera_marina_Chr04_27086389)	3.0	2174.0	0.0013799448022079																				3.70516e-70	0.427562	2174.0	48.0	1.34593	0.557498	0.549678	3.4993640307065224e-66	True	1S53M
GGGAAACGACTGTTTACCTCTTTCCAT	GGCATTCACCATATCCGGGTACTCACT	False	2.0	724.0	0.0027624309392265																				3.61236e-32	0.707508	724.0	14.0	1.65986	0.60221	0.538674	1.551077301035857e-28
GGGAAACTGTACCCAGGACGATTTGCT	GACATAGGAGTATTGACATACGGGATC	(zostera_marina_Chr03_31260622)	3.0	4284.0	0.0007002801120448																				8.59726e-08	0.145875	4284.0	48.0	0.625372	0.101307	0.0989729	0.000120832633806	True	54M
GGGAAAGAAGAAGACAGGCACTCAAGA	AAATGAAATCGGAAAAATGCCTTAATG	(zostera_marina_Chr05_974309)	1.0	326.0	0.0030674846625766																				2.32707e-15	0.65132	326.0	28.0	1.12621	1.79755	1.79448	5.2717244771270895e-12	True	4S50M
GGGAAAGATTATTGGATTGTGAGGAAT	TCATGGGGAGCTTCTCCCGTGGCGCCC	False	1.0	427.0	0.0023419203747072	-	Peptidase_C1	PF00112.26	0.019	19.1	0.2	0.019	19.1	0.2	1.0	1.0	0.0	0.0	1.0	1.0	1.0	0.0	-	1.0	6.13197e-26	0.58219	427.0	33.0	1.16564	0.4637	0.444965	2.1697315178080004e-22	True	1S14M135N39M
GGGAAAGATTGCCTCTCCACGACATTC	CTCGACTTTGTGGAGAGACGCCGCAAA	False	19.0	4799.0	0.0039591581579495																				2.66408e-10	0.140866	4799.0	48.0	1.86766	6.19004	6.16712	4.47106002670347e-07	True	22M3067N32M
GGGAAAGCACCAGGGAGCCTGAGCCCC	ACTTATTAAAATCACATACATATATGA	(zostera_marina_Chr05_7586643)	2.0	2925.0	0.0006837606837606																				3.66425e-110	0.413156	2925.0	47.0	1.23969	2.34872	1.41299	5.7776886921772145e-106	True	2S52M
GGGAAAGCCGACCCCCATATCAACAGG	GAGATCTCCGGAGAAATCGTTATTGCT	(zostera_marina_Chr05_8559740)	2.0	1886.0	0.0010604453870625																				9.30895e-12	0.297377	1886.0	44.0	0.940732	0.225345	0.203075	1.7160196341924244e-08	True	54M
GGGAAAGCTGCCAGTGGGCTCATTTGC	GTCGGCGATGGGGTCACTGGTGGGAGG	(zostera_marina_Chr06_24192457)	2.0	1559.0	0.0012828736369467																				4.72234e-64	0.733505	1559.0	31.0	1.29178	0.52213	0.520205	4.044795273741336e-60	True	54M
GGGAAAGCTTGTTTACAATAATAGCTA	ATAGCTAATATTGATATAACTATAAAT	(zostera_marina_Chr04_32965030)	3.0	3010.0	0.0009966777408637																				4.47294e-49	0.305203	3010.0	48.0	0.969857	4.3505	2.75017	2.9020265405299455e-45	True	27M4I23M
GGGAAAGGCGTAGATGGTTTCTCTGAT	CGTGGCGCCTCTCGACAGTGGTGCTCA	(zostera_marina_Chr03_35839197)	1.0	410.0	0.0024390243902439																				5.77287e-13	0.460319	410.0	37.0	1.10475	0.356098	0.356098	1.145361482018049e-09	True	54M
GGGAAAGGTACACCGGAAGCAAAGGAA	AGGCTATTGGAATTGATCGATTTCGAG	(zostera_marina_Chr06_28418211)	1.0	307.0	0.003257328990228																				2.47841e-11	0.514042	307.0	24.0	1.16984	0.514658	0.514658	4.4482279771273626e-08	True	54M
GGGAAAGGTACATCTAATCCATCACCA	AGTGTGGTCATCGTCTCTTCAAAATTT	(zostera_marina_Chr06_20538012)	1.0	529.0	0.0018903591682419																				1.2848e-09	0.347786	529.0	35.0	0.974906	0.26087	0.26087	2.0592984380401942e-06	True	53M1S
GGGAAAGGTTTGTATTTTTATTTAGAT	CTGATGCATCTTCTCCAAACATGCTGC	False	4.0	1683.0	0.0023767082590612																				1.14421e-08	0.208179	1683.0	47.0	1.28705	0.48366	0.43672	1.7154410912396244e-05	True	29M107N25M
GGGAAAGTACGGAAATTTGACCCACGA	AAGTAGCCATGGCTTCGCAAACCAGGA	(zostera_marina_Chr01_35294304)	1.0	174.0	0.0057471264367816																				2.30956e-13	0.677462	174.0	19.0	1.22538	0.522989	0.522989	4.690365676458531e-10	True	54M
GGGAAAGTGAAATGTCATATGGTCTGT	AGTCTGAGAGCTCTTTAGTATCTGAGA	(zostera_marina_Chr02_1429237)	1.0	951.0	0.0010515247108307																				2.96416e-23	0.350012	951.0	46.0	1.13841	0.43428	0.416404	9.515850187377629e-20	True	52M2S
GGGAAATACCGCAATAGTCTTTCTTCT	TGAATCAATCGACGAGAGAGTCGACCA	(zostera_marina_Chr06_4140929)	1.0	190.0	0.0052631578947368																				2.95418e-08	0.53817	190.0	16.0	1.03034	0.247368	0.247368	4.29575011463747e-05	True	54M
GGGAAATATCATTTACAACATCACTAG	TTCACCACGACAATACATCAAGAATGT	False	1.0	1379.0	0.0007251631617113																				1.54301e-13	0.272434	1379.0	48.0	1.01601	0.274837	0.258883	3.1646556868525195e-10	True	22M249N32M
GGGAAATCACCTTTCTGGCATTACGAT	TCGGATCGGGGAAACGCCTGTTTACCT	False	1.0	464.0	0.0021551724137931																				9.065429999999999e-42	0.668421	464.0	9.0	1.27417	0.411638	0.385776	4.981646608910792e-38
GGGAAATCATGCCCCACAGCAGGCAGA	TTTTGTACCTGATGTAGCCTAACCTGC	(zostera_marina_Chr04_25065505)	2.0	1418.0	0.001410437235543																				1.46736e-08	0.229825	1418.0	45.0	1.04402	0.30536	0.278561	2.183159217714432e-05	True	54M
GGGAAATCCATGCGAAATAGAGTAACC	AGGTCTTGTAAAATTATTTTCAGTCTG	(zostera_marina_Chr01_29473922)	1.0	541.0	0.0018484288354898																				2.70652e-17	0.441135	541.0	44.0	1.12378	0.4122	0.410351	6.748284466145719e-14	True	54M
GGGAAATCCTATTGATTGCTGCTTTCT	CCAGATCCAGACCATAGCTCCAGGAAA	(Zostera_marina_mitochondrion_NC_035345.1_169267) (zostera_marina_scaffold_848_14064) (Zostera_marina_chloroplast_NC_036014.1_127403)	5.0	2180.0	0.0022935779816513																				1.17923e-07	0.127185	2180.0	39.0	0.771726	0.768807	0.675229	0.0001640629110542	True	54M
GGGAAATCGAAAGTCGCCGGAGAGAAT	CTGCCAAGCCGTTGTGATTCGATGCAT	(zostera_marina_Chr02_3552048)	1.0	509.0	0.0019646365422396																				1.11451e-10	0.3715	509.0	37.0	0.971069	0.259332	0.259332	1.918314682497788e-07	True	54M
GGGAAATCGAGAGGCGAGCGGCGGGTG	ATTTTCTCCTCTTCGGGCGCCAAACAA	(zostera_marina_Chr01_36060642)	5.0	5097.0	0.0009809691975671																				1.27864e-95	0.363717	5097.0	48.0	1.33198	0.447518	0.439867	1.7107095243505e-91	True	54M
GGGAAATCGGAACCTGTTAATCTTCAA	TTTGGTAGTTTTGGAATTAGTGCCAGG	(zostera_marina_Chr03_33709715)	1.0	470.0	0.002127659574468																				1.31412e-06	0.389855	470.0	28.0	0.945972	0.295745	0.257447	0.0016880071967584	True	54M
GGGAAATCGGGAATGGAATGGAATGAA	ATCAATCAATGGGTGGATGGAGAATTT	(zostera_marina_Chr05_31319531)	1.0	598.0	0.0016722408026755																				3.96903e-14	0.420986	598.0	41.0	1.18457	2.05853	1.71739	8.416006564199138e-11	True	48M6S
GGGAAATCTGCAACGATGGTATCTAAT	TGGTCAATCGGCAAATTGGCAAGGAGA	(zostera_marina_Chr06_28110089)	2.0	4759.0	0.0004202563563773																				4.23346e-183	0.501898	4759.0	48.0	1.20886	0.406178	0.399874	1.2113118671178437e-178	True	54M
GGGAAATGAAAATACAATTAGCAAAGC	ATGATACAAGACATAAAATGTAGAAAC	(zostera_marina_Chr03_34264767)	1.0	1340.0	0.0007462686567164																				1.29474e-25	0.343509	1340.0	30.0	0.77425	0.144776	0.142537	4.530116029085525e-22	True	54M
GGGAAATGACGAGGTTTCAGTAAATTA	CAATATGATAGATAGATAGATAGTTAT	(zostera_marina_Chr06_21911889)	11.0	24455.0	0.000449805765692																				2.934e-75	0.163617	24455.0	48.0	0.537518	0.262196	0.191822	2.9933497808907807e-71	True	54M
GGGAAATGTACCGCAACCATGGAATAC	CAATCGGGGAATCCCGAACATGTAGAT	(zostera_marina_Chr03_2352459)	1.0	214.0	0.0046728971962616																				7.87912e-17	0.656534	214.0	16.0	1.36221	0.551402	0.5	1.922071526940782e-13	True	4S50M
GGGAAATGTGGCGCCGGTTAAAGTGCC	GGGGCGATGAGAGAAGGCGGTTGGGGG	(zostera_marina_Chr01_38040955)	1.0	646.0	0.001547987616099																				1.97272e-09	0.31634	646.0	35.0	1.12102	0.335913	0.318885	3.12246269441526e-06	True	54M
GGGAAATTACAGGGAAATCCATGCGAA	ATAGAGTAACCATGTCTTGTAAAATTG	(zostera_marina_Chr01_29473911)	1.0	508.0	0.0019685039370078																				2.56626e-14	0.398436	508.0	43.0	1.19995	0.391732	0.391732	5.5005148302248645e-11	True	53M1S
GGGAAATTCATGAGAGGTGCGAGGCCG	AAATCAGTCACACGAGCATCCAGTTCG	(zostera_marina_Chr01_33607251)	1.0	760.0	0.0013157894736842																				1.30889e-34	0.522958	760.0	41.0	1.20822	0.498684	0.494737	6.016933517131401e-31	True	1S53M
GGGAAATTGAGAGGGAGAAAGCAGCCT	CTTATAAACCAATTATTGGAACAGAGT	(zostera_marina_Chr05_21993701)	1.0	516.0	0.001937984496124																				1.3698e-22	0.566646	516.0	36.0	1.29702	0.501938	0.482558	4.287613817811629e-19	True	2S52M
GGGAAATTTCTGAGTGGTTCTTGTAGG	ATCTGAAGATGGTCGTCGCCGTGAACA	(zostera_marina_Chr01_32903959)	1.0	504.0	0.0019841269841269																				1.81205e-17	0.466481	504.0	36.0	1.12187	0.509921	0.436508	4.556224551213391e-14	True	30M1D24M
GGGAAATTTGAGAATCTCGAAAGAAGA	TGGACGGCCAAATAGGGAGGAAGTTAG	(zostera_marina_Chr06_2733923)	2.0	2178.0	0.0009182736455463																				7.06408e-06	0.124385	2178.0	48.0	0.746883	0.144169	0.135445	0.0085681691425249	True	54M
GGGAAATTTTTCAAATTTACCCCCAAA	GGAACCAGCCCTATAGCAAACCCAATA	False	3.0	1170.0	0.0025641025641025																				8.90751e-08	0.238246	1170.0	44.0	1.16616	0.360684	0.342735	0.0001250623681544	True	35M82N19M
GGGAACAAAATGATCAAAATGAACAGG	TAATAAATAATATACTTCAAATATGAG	(zostera_marina_Chr03_23975919)	1.0	341.0	0.002932551319648																				2.03505e-19	0.688724	341.0	21.0	1.11126	0.431085	0.431085	5.589435470584834e-16	True	54M
GGGAACAAACAGCCACCTCCAGTCACC	AGTATTGAATTGCAAATACTGTCTTGG	(zostera_marina_Chr03_35241328)	1.0	616.0	0.0016233766233766																				1.8669e-18	0.399054	616.0	44.0	1.26344	0.487013	0.487013	4.9160027566142316e-15	True	52M2S
GGGAACAAACCGATTCCATTTTCTGGC	ATAGCAAGAAGTGTTCGCTCTCTAATA	(zostera_marina_Chr05_4533949)	1.0	919.0	0.001088139281828																				3.32789e-19	0.358548	919.0	44.0	1.16963	0.426551	0.376496	9.053430147760622e-16	True	8S46M
GGGAACAAAGTAATATCAAAATACTTG	ACATAAACCTGGATCTCTACCGCATCT	(zostera_marina_Chr03_4197661)	1.0	412.0	0.0024271844660194																				1.8537e-11	0.441644	412.0	36.0	1.15083	0.407767	0.371359	3.3540587820347856e-08	True	54M
GGGAACAAATATTTTATCAATTTGTAA	ATTACTTTATCAGCCATCATTTCCATA	(zostera_marina_Chr01_39419332)	1.0	179.0	0.0055865921787709																				2.72601e-10	0.693179	179.0	12.0	1.40279	6.39106	2.72626	4.571641565304625e-07	True	28M1D26M
GGGAACAACGCCCAGATGTAAATCGTC	TTCGGTTCGATCCCCAAATTACCCATA	(zostera_marina_Chr03_34752226)	2.0	1687.0	0.0011855364552459																				6.98048e-08	0.150368	1687.0	48.0	0.721653	0.121517	0.107884	9.875957659516454e-05	True	54M
GGGAACAAGCCTCCAGAATTCGCACCG	TATTCGTCGGAAAGAGAGGAGAACTCG	(zostera_marina_Chr04_32080344)	2.0	427.0	0.0046838407494145																				3.60561e-12	0.411926	427.0	36.0	1.32339	0.348946	0.348946	6.816479962662472e-09	True	54M
GGGAACACATGCACGTTCTCCGCTGCT	ATTGCGGAATCCTTTGGTGATGGTGAT	(zostera_marina_Chr01_38938869)	4.0	2604.0	0.0015360983102918																				1.09946e-17	0.239578	2604.0	47.0	1.02699	0.244624	0.22043	2.793539992243491e-14	True	54M
GGGAACACCACTTCGACCTTCTCCGCC	CCCTCCGCAGATCGGAAGAGCACACGT	False	1.0	621.0	0.001610305958132																				8.66915e-13	0.342824	621.0	44.0	1.26534	0.455717	0.383253	1.7011339064531e-09	True	19S35M
GGGAACACTCCGGCGACCTCCATACGT	GCTCCGGCGAAGTCCAGGCGTACTCCG	(zostera_marina_Chr01_32058105)	1.0	114.0	0.0087719298245614																				2.5867e-07	0.71229	114.0	15.0	1.46969	4.70175	4.23684	0.0003507970138788	True	54M
GGGAACAGACCAGGAACGACACCCGTG	ACGGGATCGAGGACGACTTGCCGAACA	(zostera_marina_Chr05_1295830)	3.0	1142.0	0.0026269702276707																				6.33413e-31	0.372001	1142.0	47.0	1.24197	0.323117	0.323117	2.6233980885891308e-27	True	54M
GGGAACAGAGTTGTCGCTTCCAGTGTG	CCTGTGACGCCGACGACGATGATGATG	(zostera_marina_Chr04_28057645)	3.0	1219.0	0.0024610336341263																				1.29904e-08	0.263581	1219.0	48.0	1.37829	0.612797	0.612797	1.940050337470592e-05	True	54M
GGGAACAGCTGTATCGTTTATTGACGA	CGACAAACGATGTTGTGCCGGTGGAGA	(zostera_marina_Chr05_1335047)	2.0	3210.0	0.0006230529595015																				5.60725e-96	0.461024	3210.0	47.0	1.3703	0.584735	0.542991	7.533708923476126e-92	True	53M1S
GGGAACAGTCAAGGATCCCAGTACTGC	TGCTGCCATCACGACCGAGATAGATGG	(zostera_marina_Chr01_37839079)	10.0	8652.0	0.0011558021266759																				3.34029e-97	0.240699	8652.0	48.0	1.22144	3.92314	3.42788	4.5491503454696885e-93	True	54M
GGGAACATGTTGGGGAAGGTATCAAAG	GCTTCTCCAGTAACCAGGGTACCAAGC	False	1.0	118.0	0.0084745762711864																				3.4644e-21	1.0	118.0	2.0	1.84121	8.78814	7.13559	1.0256143830400084e-17
GGGAACATTGAATCTATCTGCATAGCC	TGCCAAACGTCGACCAGTATCCACAAT	False	1.0	694.0	0.0014409221902017																				1.14348e-25	0.548143	694.0	47.0	1.318	0.585014	0.540346	4.008012474444196e-22	True	54M
GGGAACCAACATGTACCCTTCATCATC	ATTGCTCGGCGACCACAAAGATCCAGC	(zostera_marina_Chr02_35539135)	1.0	784.0	0.0012755102040816																				1.2194599999999999e-20	0.434141	784.0	36.0	1.17345	0.436224	0.436224	3.532001688077584e-17	True	54M
GGGAACCACAACTTCCTTCTGTGATGA	TTGCTCTGTCGTTGCAGCCATATGTGC	(zostera_marina_Chr01_4911969)	2.0	1921.0	0.0010411244143675																				1.56816e-06	0.156809	1921.0	48.0	0.788092	0.456533	0.313899	0.0020031691090307	True	14M1D40M
GGGAACCCGGGCCACTGCGGCCACTGC	GGCCCCTGCGGCCAAGCAGGCGGGCCA	False	7.0	1007.0	0.0069513406156901																				1.71627e-06	0.282687	1007.0	7.0	1.59809	2.31281	1.97517	0.0021854137783138
GGGAACCTGAGCCCCACTTATTAAAAT	CACACACATAATGATACATACATAATT	(zostera_marina_Chr05_7586655)	1.0	1723.0	0.0005803830528148																				9.03973e-54	0.393741	1723.0	48.0	1.16229	2.76436	2.07255	6.438866920021053e-50	True	37M1D17M
GGGAACCTTTGCACGCCTCCGTTACCT	TTTAGGAGGCGACAGCCCCAGTCAAAC	(RF_all_CT978603.1/350832-353697_2209)	1.0	546.0	0.0018315018315018																				1.0089999999999999e-24	0.575803	546.0	17.0	1.13432	1.89011	1.89011	3.418883928260551e-21
GGGAACCTTTGGGCGCCTCCGTTACTC	TTGGGAGGCAACCGCCCCAGTTAAACT	(RF_all_CP011868.1/1478222-1481310_2429) (mge_aclame_genes_all_0_gene:plasmid:141404_2264)	3.0	742.0	0.0040431266846361																				1.59768e-07	0.16372	742.0	14.0	1.55248	0.5	0.433962	0.0002201128663077
GGGAACGAAGTTTGTTGCGTAATTCCA	CGCATTGTTGCTAACGGGATCGAGAGA	(zostera_marina_Chr02_16040311)	14.0	27476.0	0.0005095355947008																				5.53507e-156	0.206309	27476.0	47.0	1.46279	1.70218	1.68467	1.3129955572424136e-151	True	4S50M
GGGAACGACGAGGACCCCGCGGCCGGC	GACGCCTCGGAAGGGGCGTTAGATCAG	(zostera_marina_Chr01_36454860)	1.0	394.0	0.0025380710659898																				2.47243e-08	0.373092	394.0	25.0	1.51534	0.378173	0.378173	3.615330664633398e-05
GGGAACGATACTTGGAGACCAAAACAA	CTGCTTTCTCCAAGACAAGTGAAGTCC	(zostera_marina_Chr03_30074283)	1.0	449.0	0.0022271714922048																				5.65004e-16	0.410763	449.0	39.0	1.11171	0.452116	0.452116	1.3212860705735888e-12	True	54M
GGGAACGATCAAAACTGCGGTCAATTT	GATTTAGGTTAAGCACAATATCACCAG	(zostera_marina_Chr03_32597280)	2.0	876.0	0.002283105022831																				5.5151e-21	0.349469	876.0	47.0	1.24649	0.486301	0.472603	1.6199122165185308e-17	True	9S45M
GGGAACGTATTCACCGCAGCATGCTGA	TCTGAGATTACTAGCGATTCCAACTTC	(RF_all_AMCX01000136.1/373-1857_1274)	1.0	265.0	0.0037735849056603																				1.8827e-09	0.679263	265.0	13.0	1.56454	0.543396	0.532075	2.9842639790575943e-06	True	54M
GGGAACGTATTCACCGCAGTATGCTGA	CCTGCGATTACTAGCGATTACAACTTC	(RF_all_CP002175.1/1916139-1914589_1356)	1.0	385.0	0.0025974025974025																				2.17119e-16	0.603794	385.0	19.0	2.08399	1.05714	1.02597	5.182990029386686e-13
GGGAACGTATTCACCGCGACATTCTGA	TTCGCGATTACTAGCGATTCAGACTTC	(RF_all_CP010427.1/324048-325574_1320)	2.0	1176.0	0.0017006802721088																				1.75037e-09	0.308691	1176.0	39.0	1.3176	0.39966	0.379252	2.779971543797795e-06
GGGAACGTATTCACCGCGCCATGGCTG	ATGCGCGATTACTAGCGATTACACCTT	(RF_all_CP002691.1/3841910-3843425_1312)	4.0	1216.0	0.0032894736842105																				1.53232e-09	0.375001	1216.0	30.0	1.57215	0.381579	0.34375	2.443213256299877e-06
GGGAACGTATTCACCGCGTCATGCTGT	TACGCGATTACTAGCGATGCCGACTTC	(RF_all_CP002976.1/2676350-2674887_1251) (mge_aclame_genes_all_0_gene:plasmid:134941_1244)	2.0	982.0	0.0020366598778004																				1.74465e-15	0.392387	982.0	34.0	1.25888	0.547862	0.50611	3.978402939951976e-12	True	54M
GGGAACGTCCGAAACGATCACTTTTTG	TCGGCGGTTATCCGTTTCTTGATTTCA	(zostera_marina_Chr04_3532258)	1.0	348.0	0.0028735632183908																				5.60455e-17	0.577128	348.0	33.0	1.21223	0.488506	0.488506	1.376619510163818e-13	True	54M
GGGAACTATGAGATCATCATGAGCATC	AGTGCCCCACAACTTTGACGTGATGAT	(zostera_marina_Chr06_28265781)	1.0	676.0	0.0014792899408284																				2.17246e-16	0.431491	676.0	42.0	1.22357	0.433432	0.408284	5.18592678526302e-13	True	53M1S
GGGAACTCACAAGATCGATCAGTGTTT	GGAATCTTGCGTGCGTGTGTTGTAAAC	(zostera_marina_Chr03_37835327)	1.0	362.0	0.0027624309392265																				3.06818e-15	0.504198	362.0	32.0	1.2443	0.444751	0.444751	6.907276129349022e-12	True	54M
GGGAACTCACGAGATGAGACAGATGTT	GCAATAGCAACATATCTGGCGCATTTG	False	1.0	191.0	0.0052356020942408																				6.845359999999999e-27	0.990099	191.0	5.0	1.63768	0.633508	0.633508	2.5010229610123052e-23
GGGAACTCTCTCTTTTCTCTTCGTCAT	ATATAGTAAAGACGACGATAAGGAAAA	False	4.0	1262.0	0.0031695721077654																				1.56138e-25	0.362592	1262.0	47.0	1.5363	5.42393	4.27734	5.44629434954328e-22	True	31M73N23M
GGGAACTGAGAGAGCGGAGGTTGGAAA	CCATGGAATCGATTTGGAGAGAGGGGG	(zostera_marina_Chr03_28544145)	3.0	3164.0	0.0009481668773704																				5.07544e-93	0.448949	3164.0	47.0	1.13655	0.307838	0.301201	6.587272873500132e-89	True	54M
GGGAACTTACGAGATGAGACAGATGTT	GCAATAGCAACATGTCCGGCTCAGTTG	False	1.0	320.0	0.003125																				5.65168e-19	0.713882	320.0	10.0	1.27886	0.315625	0.315625	1.5228862484693906e-15
GGGAACTTGAACTCTCCCTTGTACATT	GACGGGAGATTCTGGTCAGTGAAAGGG	False	2.0	1282.0	0.0015600624024961																				3.5048900000000008e-56	0.511997	1282.0	24.0	1.27276	0.471139	0.459438	2.613655210546478e-52
GGGAACTTTATCTTCTTGTAATATAAT	TGTGAAAGACGACGCATCTGAATGGGG	(zostera_marina_Chr05_21464798)	1.0	702.0	0.0014245014245014																				4.48874e-11	0.345958	702.0	43.0	1.21268	0.652422	0.648148	7.923006502409688e-08	True	54M
GGGAACTTTTTCTCTGGTTATCTTCTC	TTCTCTAACTTTGTAGAAGATATCACT	(zostera_marina_Chr01_36915047)	2.0	2012.0	0.0009940357852882																				3.01999e-21	0.208547	2012.0	48.0	0.788708	0.148111	0.141153	8.963764381071906e-18	True	54M
GGGAAGAAAGAGCAGCCATGGAAGAAG	CCATTGAGGAGATCGGGTTATGTGTTG	(zostera_marina_Chr04_28013838)	204.0	196904.0	0.0010360378661682																				0.0	0.266585	196904.0	48.0	1.64524	0.992291	0.978182	0.0	True	53M1S
GGGAAGAAAGTCAGAAAAAGTTACAGA	GAAGTCGGAAGTATTTAATAGAAGAGA	False	3.0	3058.0	0.000981033355134																				1.95931e-61	0.340989	3058.0	48.0	1.13981	5.0291	3.18901	1.6061337822483775e-57
GGGAAGAAATTAGGTCCGTCTGCCCAA	GTCGTTCGGAGCTCAACTCGAAATAGA	(zostera_marina_scaffold_528_14184)	1.0	56.0	0.0178571428571428																				6.83099e-07	0.931034	56.0	7.0	1.88762	2.03571	1.96429	0.0008968022343352	True	54M
GGGAAGAAATTCACTCAATCATCATAG	GAGATAAGGTAATCTGTAGCGCAACCA	(zostera_marina_Chr01_12110158)	3.0	2348.0	0.0012776831345826																				1.39093e-06	0.140527	2348.0	48.0	0.648192	0.141397	0.103918	0.0017834321924766	True	54M
GGGAAGAACAAGTCGAACTGCAGTCTG	GATCTCTCTAGATGTAATAGTCGGTTT	(zostera_marina_Chr06_6178985)	7.0	8790.0	0.0007963594994311																				1.66459e-36	0.151258	8790.0	48.0	0.694853	0.144027	0.126166	8.036763666622571e-33	True	54M
GGGAAGAACAGAAAGCTGTTATTCGAT	CGATCGATCGATCGATCGCTCGATTGA	(zostera_marina_Chr03_32774520)	1.0	614.0	0.001628664495114																				2.30419e-24	0.493462	614.0	40.0	1.41187	0.550489	0.542345	7.705632720861899e-21	True	51M3S
GGGAAGAACTTCGGTTGGCGCTGTCTC	CGGTTACAGAAGAACTTCTGCACGCCA	(zostera_marina_Chr02_20057713)	1.0	486.0	0.0020576131687242																				6.68479e-06	0.298351	486.0	31.0	2.09917	1.31687	1.31481	0.0081232082390718	True	2S52M
GGGAAGAAGAAACATGCAAATCCAAAT	ATACACTGGAGTCCATAGAAACATATG	False	8.0	7940.0	0.0010075566750629																				3.17012e-27	0.188593	7940.0	44.0	0.96089	0.514987	0.491562	1.170756897474233e-23	True	32M109N22M
GGGAAGAAGAGCAGCGGGAAGACCAAG	AAGAAGTCGAAGAGCAAGAAGCGCAAG	False	3.0	557.0	0.0053859964093357																				5.20816e-08	0.359244	557.0	4.0	2.6122	3.38959	2.64632	7.43675235256883e-05
GGGAAGAAGAGGCAAGAGCCGGGGCCT	TCGCAACTATCGTTGCTTGGGTCTCGT	False	1.0	1334.0	0.0007496251874062																				1.03746e-19	0.799272	1334.0	15.0	0.647513	0.130435	0.118441	2.8869311158517324e-16
GGGAAGAAGATCAATTAATATGTAAAA	TAGAAACTGGACTGTTCCCTGGGATTG	False	1.0	297.0	0.0033670033670033																				9.45952e-14	0.578499	297.0	22.0	1.50353	0.585859	0.585859	1.9637421224556347e-10	True	38M16S
GGGAAGAAGGGGCAAGAGCCGGGGCCT	TCGCAACAATTGTTGCTTGAGTCTCGT	False	1.0	255.0	0.0039215686274509																				1.62379e-43	0.970278	255.0	3.0	1.3413	0.490196	0.490196	9.297135407332302e-40
GGGAAGACCACAGCGGCCACAGTTGTA	GCTCCCACGCCCTCGCTTCTGCCGGTA	(zostera_marina_Chr06_24463456)	1.0	330.0	0.003030303030303																				2.4143e-23	0.668871	330.0	28.0	1.23749	0.436364	0.427273	7.776993360954208e-20	True	7S47M
GGGAAGACCTTCGAGTTTGTTGGAAGT	CTCCTCGTCAATCTTGCAGCCAACCCC	(zostera_marina_Chr01_39523252)	4.0	2868.0	0.00139470013947																				4.87361e-21	0.208659	2868.0	48.0	1.13799	0.264993	0.25	1.4347561509621248e-17	True	54M
GGGAAGACGAACTTGACCCAGGAACCC	TTAGTCATCCGGCGGATACGATTCTCA	(RF_all_CM000961.1/695243-698318_1362)	17.0	306.0	0.0555555555555555																				1.22851e-08	0.474895	306.0	10.0	3.14934	1.56209	1.53595	1.837889026232945e-05
GGGAAGACGAGAAGCCCGACGGAGATC	ACTGTTCGCTCATAACTCCGACGTCGT	(zostera_marina_Chr05_4631719)	1.0	366.0	0.0027322404371584																				3.43631e-13	0.52753	366.0	31.0	1.10654	0.377049	0.377049	6.908538466211606e-10	True	54M
GGGAAGAGAACCACCTTCAGTTCCAGT	TACCAGTCCAAAGAAAATTCTCAAGCA	(zostera_marina_Chr01_3552469)	2.0	832.0	0.0024038461538461																				3.78525e-15	0.328574	832.0	46.0	1.11948	0.290865	0.282452	8.480978220343454e-12	True	54M
GGGAAGAGCGACAGCCATATCGTAACC	CGTGGTTCCACCTCGGCCCTTGGGGTC	False	1.0	88.0	0.0113636363636363	-	MSP	PF01716.21	0.00019	24.8	0.2	0.00019	24.8	0.2	1.0	1.0	0.0	0.0	1.0	1.0	1.0	1.0	-	-1.0	1.08733e-06	0.909091	88.0	5.0	1.20972	1.27273	1.27273	0.0014056978931759
GGGAAGAGCGTAACCTTCGTAGATTGG	ATCCGTGTGGGAACCACCATCCCCCGA	False	1.0	351.0	0.0028490028490028																				5.59689e-15	0.872492	351.0	6.0	1.74193	1.86895	1.81766	1.2430512247402807e-11
GGGAAGAGCTTCCACTTTCAAGAGCCT	CGCCGTCACATGTAGATCCATTATTAC	(zostera_marina_Chr01_35571781)	4.0	2665.0	0.0015009380863039																				1.16548e-08	0.163928	2665.0	47.0	1.05627	0.225141	0.214634	1.746359311651008e-05	True	54M
GGGAAGATACCCTTGGTGTGCAATTGA	CGGTCCAAATAAATCTGGCCCTCCGTA	False	1.0	73.0	0.0136986301369863																				9.17302e-09	1.0	73.0	3.0	1.72121	1.49315	1.49315	1.3846404181737266e-05
GGGAAGATAGCTCGGTCGGAGACTCGG	AGATAGATAGATAGATAGATTATCGTC	(zostera_marina_Chr01_2455165)	1.0	187.0	0.0053475935828877																				1.86753e-14	0.717172	187.0	17.0	1.29591	3.39572	2.90374	4.032623214332465e-11	True	52M2S
GGGAAGATGAGATTACCAATGATATTG	AAGATTCCATTACCATTCTCCCCCTCG	(zostera_marina_Chr05_28781333)	9.0	5631.0	0.001598295151838																				6.42317e-50	0.229528	5631.0	48.0	1.33038	0.299947	0.293554	4.2437698758110715e-46	True	54M
GGGAAGATGGATTGCAGCATACGCACG	GGGATTTACTTCCTTCCTAGGTAGTAA	False	2.0	898.0	0.0022271714922048																				7.2479e-88	0.74746	898.0	15.0	2.13379	1.04454	1.00334	8.811045355413277e-84
GGGAAGATTACAAGCTTGGCTTTGTAG	GTTTTCAACATCTCGACATTGGTCTGA	(zostera_marina_Chr05_5012946)	9.0	6924.0	0.0012998266897746																				2.7600299999999998e-92	0.250631	6924.0	48.0	1.2271	0.565425	0.553726	3.551762141574023e-88	True	54M
GGGAAGATTCTAGATCAGGTGGCGGAT	TTTGATGACATTCATAAAATTGTTGAG	(zostera_marina_Chr01_40065543)	1.0	1133.0	0.0008826125330979																				4.36956e-26	0.410036	1133.0	48.0	1.19201	0.439541	0.402471	1.553146424608958e-22	True	54M
GGGAAGATTCTTTCTTGTGCCGAGAAC	GCGGCAGTTCGTCCAAGCCGTTCTAGG	(zostera_marina_Chr01_38663931)	1.0	689.0	0.0014513788098693																				7.53203e-14	0.421324	689.0	39.0	1.18329	0.358491	0.345428	1.5722171133227578e-10	True	54M
GGGAAGCAACCCAATTGCTTGTTTGAA	AATATAAATGCAATAACCTTTTGCAGA	(zostera_marina_Chr01_3592545)	3.0	1729.0	0.0017351069982648																				5.35088e-16	0.254042	1729.0	48.0	1.07216	0.517062	0.497397	1.2527417158594724e-12	True	54M
GGGAAGCAAGGATAGATCCTCCAATCC	ATACAGAGTACTTTCTTTCTGGTGGAG	False	3.0	160.0	0.01875	-	Actin	PF00022.22	0.0019	20.9	0.0	0.0019	20.9	0.0	1.0	1.0	0.0	0.0	1.0	1.0	1.0	1.0	-	-3.0	1.10383e-11	0.760722	160.0	7.0	2.22263	2.3	2.3	2.0252176954606768e-08
GGGAAGCACCATTTTCGCAAAGATGAC	GGCGAGCGATATCGGTAGAGAGCAGAG	False	2.0	1871.0	0.0010689470871191																				9.86021e-25	0.268781	1871.0	48.0	1.3441	2.96205	1.14164	3.342122266080937e-21	True	7S41M6S
GGGAAGCAGAGGTCGGGAATAGATGTA	CATCATGTTGGCCAAGGAAGTGGAGGT	(zostera_marina_Chr03_19188739)	1.0	949.0	0.0010537407797681																				6.67162e-28	0.373605	949.0	44.0	1.11439	0.373024	0.360379	2.518586615789204e-24	True	53M1S
GGGAAGCAGTTTTGCTCAACTTGCAGA	GAATCATTATCACTATATCATCCGTCA	(zostera_marina_Chr04_24183444)	1.0	1230.0	0.0008130081300813																				1.0357e-15	0.337509	1230.0	46.0	1.10896	0.355285	0.325203	2.38957150311128e-12	True	54M
GGGAAGCCAAGAAGGAAACGAAAATCG	AAGCTGAGACGGAGGAAGTGCCAGAAG	(zostera_marina_Chr04_7921332)	19.0	23920.0	0.0007943143812709																				6.33173e-77	0.140365	23920.0	48.0	0.682108	0.110577	0.100334	6.621279369638496e-73	True	54M
GGGAAGCCATGTCACCCAGTACACAGG	CACTAACCCCAACGATTTCTTCCATGA	(zostera_marina_Chr02_39047529)	1.0	1448.0	0.0006906077348066																				5.43255e-22	0.362513	1448.0	48.0	1.01456	0.256906	0.256906	1.661709516338444e-18	True	54M
GGGAAGCCCCACACTATCATTGGCGCA	GAACTGTTTCACTTCCGACTTCGAGAT	(RF_all_LN614830.1/427068-427183_37)	3.0	900.0	0.0033333333333333																				5.2332999999999995e-28	0.369708	900.0	15.0	1.49903	1.02111	0.975556	1.9825554140900464e-24
GGGAAGCCGTCTTGTTGGCCAAGACCC	TCCTCCAATTGCCAGATTACGATGATC	(zostera_marina_Chr01_40018526)	3.0	1610.0	0.001863354037267																				4.21714e-16	0.251285	1610.0	46.0	1.13787	0.318634	0.297516	9.924439457644156e-13	True	54M
GGGAAGCTCAAATCGTCGACTCTGTTC	CTGGGTGGAATACCTTCAGCTTCTCTA	(zostera_marina_Chr06_21374597)	1.0	890.0	0.0011235955056179																				1.12075e-14	0.340232	890.0	21.0	0.86525	0.195506	0.157303	2.4499365003834148e-11	True	54M
GGGAAGCTCAGACGTGTGTAAATTTTG	CAATTACATCGGCAGATCGGAAGAGCC	False	1.0	229.0	0.0043668122270742																				3.18124e-08	0.41701	229.0	13.0	1.40181	4.131	3.131	4.614516512975656e-05
GGGAAGGAAAATAAAAACAATGAGATT	TGACATATTTTAGCACATTCATTCATC	(zostera_marina_Chr06_25030912)	3.0	5306.0	0.0005653976630229																				1.04645e-149	0.373056	5306.0	48.0	1.26316	0.545232	0.523747	2.3696617677510588e-145	True	54M
GGGAAGGAAATGAGAGTGTTAGTAGAG	ATGAAGGAGGAGAAGCAAGAAACACGA	(zostera_marina_Chr03_39795522)	1.0	2170.0	0.0004608294930875																				1.79076e-67	0.436888	2170.0	48.0	1.18144	0.414286	0.399539	1.6228805577231142e-63	True	54M
GGGAAGGAACTGGTTCGGTCGAGAAGG	AAGCTGAGCATCGGGAGATGCTCAGGA	(zostera_marina_Chr03_36992755)	1.0	274.0	0.0036496350364963																				2.22045e-10	0.501481	274.0	30.0	1.24256	0.492701	0.459854	3.746846305834775e-07	True	54M
GGGAAGGAATGCCGGAGATGCGAATCT	TGTCGGGTTTTTCGGTGGAACGGGTGG	(zostera_marina_Chr03_1902640)	2.0	1815.0	0.0011019283746556																				4.21459e-09	0.202518	1815.0	48.0	0.821561	0.212672	0.166942	6.519361732894898e-06	True	54M
GGGAAGGACAACATCCCTTTTCATACG	GTCATGTTCCCTTTGTCACTTTTGGGC	False	1.0	219.0	0.0045662100456621	-	tRNA-synt_1g	PF09334.14	0.015	18.1	0.0	0.015	18.1	0.0	1.0	1.0	0.0	0.0	1.0	1.0	1.0	0.0	-	1.0	7.33411e-06	0.499915	219.0	19.0	1.78051	3.41096	3.05023	0.0088845917994697	True	27M88N27M
GGGAAGGAGCCCTCCACGTTCTTCATC	ACCGCCAGCTCGAGGAAGCCCACGAAC	False	32.0	840.0	0.0380952380952381																				2.06997e-07	0.177609	840.0	14.0	4.47204	1.95119	1.90833	0.0002828117376739
GGGAAGGAGCTACGGCGGCGGCGGCGG	CAGCGGCATACTCAGCCGCGCTCGAAA	(zostera_marina_Chr01_31005835)	16.0	8392.0	0.0019065776930409																				6.05951e-107	0.315397	8392.0	48.0	1.28185	0.322331	0.310057	9.2210567093182e-103	True	54M
GGGAAGGCAGTTGCAACGGTTTGCGAT	GGACCGTCTCTTACCTCAAAAGTAAAG	(zostera_marina_Chr04_27724061)	13.0	7902.0	0.0016451531257909																				5.58878e-21	0.12003	7902.0	37.0	1.21534	0.269552	0.262339	1.6410608302558652e-17	True	54M
GGGAAGGCGAAGGTGGACATGACGATC	GACAACCACGACGGCAGATACGACAGA	(zostera_marina_Chr01_1216599)	3.0	1172.0	0.0025597269624573																				4.07925e-34	0.488595	1172.0	47.0	1.78577	1.10239	1.07935	1.850129614082386e-30	True	4S50M
GGGAAGGGGAAGAAAGAGCAGCCATGG	AAGAAGCCATAGAGGAGATCGGGTTAT	(zostera_marina_Chr04_28020103)	71.0	221889.0	0.0003199798097246																				0.0	0.118482	221889.0	48.0	1.58806	0.923962	0.912321	0.0	True	54M
GGGAAGGTTCCTCCAACTTGTTCGTGC	ATCATGAGGCCAAGAAGACCCATTTGG	False	18.0	833.0	0.0216086434573829																				3.35239e-29	0.621551	833.0	16.0	2.96337	2.48619	2.47539	1.3184199828156801e-25
GGGAAGGTTCCTCCCACTTGTTCGTGC	ATCATAAGACCGAGCAGACCCATTTGT	False	2.0	187.0	0.0106951871657754																				2.47892e-16	0.900855	187.0	6.0	2.23145	2.42246	2.29947	5.901134628345961e-13
GGGAAGGTTTGAAACTCATGTTGTTAG	TGCTACTGCTACTACTGTACTATAAGT	(zostera_marina_Chr04_7277547)	1.0	550.0	0.0018181818181818																				1.7253300000000005e-18	0.409643	550.0	39.0	1.07468	0.44	0.429091	4.550321013040074e-15	True	44M1D10M
GGGAAGTAATCTCCGACGAAGAACCCA	CCCATCGGCCGCTGCGATTCCCTGAGC	(zostera_marina_Chr04_31240886)	2.0	1268.0	0.001577287066246																				2.27737e-10	0.240554	1268.0	48.0	0.893302	0.190063	0.185331	3.8396481542041353e-07	True	54M
GGGAAGTACACTCCTCCGTCGTCACTT	CCATCGTAATCCTCCCAAGTGACCGTG	(zostera_marina_Chr03_3010802)	8.0	6313.0	0.0012672263583082																				4.98274e-33	0.285428	6313.0	46.0	1.01693	0.205291	0.18945	2.1911806596471427e-29	True	54M
GGGAAGTACTTGTTCAAAACATTATTC	GATGTATACTAGCCATGGTGGCGGCTT	(zostera_marina_Chr04_29871037)	1.0	676.0	0.0014792899408284																				1.13449e-13	0.218038	676.0	19.0	0.63346	0.951183	0.640533	2.344299781090095e-10	True	2S38M4D14M
GGGAAGTAGTTTATATCAACCACAACA	TAATGGTTCCCAACCTAGGCATCCCTT	(zostera_marina_Chr01_29042848)	2.0	2270.0	0.0008810572687224																				6.535820000000006e-72	0.44748	2270.0	48.0	1.22625	0.461233	0.461233	6.342633655812964e-68	True	54M
GGGAAGTCAGCCTCGAGGTCCTTCTCC	TCACTGTCGCTCACGTCCACTGGAGGT	(zostera_marina_Chr03_28536349)	1.0	261.0	0.003831417624521																				1.74298e-06	0.461702	261.0	20.0	1.41897	0.59387	0.578544	0.0022181974361063
GGGAAGTCATCATAGGAATGAACGTCG	GTATCTCATCCGTCGTCCGGCGAAGCT	(zostera_marina_Chr04_1419347)	2.0	1293.0	0.0015467904098994																				3.46836e-10	0.245298	1293.0	35.0	1.27939	0.955916	0.907193	5.775049725353853e-07	True	54M
GGGAAGTCCATCCGCTCGAGAACGATC	GGTTTATCAGGATCACAAAGTGTTTCA	(zostera_marina_Chr06_1780568)	4.0	4464.0	0.0008960573476702																				3.09845e-87	0.353257	4464.0	48.0	1.15847	0.363575	0.351927	3.7377642728021194e-83	True	54M
GGGAAGTCCTTCCTAGTGACATCCGTT	GGAACAACATATCCTTCTTCTCCCATG	(zostera_marina_Chr02_31083424)	2.0	618.0	0.0032362459546925																				3.71191e-14	0.346715	618.0	44.0	1.39767	0.444984	0.38835	7.884253285151889e-11	True	54M
GGGAAGTGAAAAATAAACAACCTAATC	GGACCGACATTCCGGCTCGTTCCCGAA	(zostera_marina_Chr06_21479787)	2.0	1170.0	0.0017094017094017																				1.00156e-46	0.470176	1170.0	48.0	1.35189	0.399145	0.395726	6.169991406369525e-43	True	54M
GGGAAGTGAAGTAGACAGAGACTGGTA	CTCGTTGAACGGTTGCTGGTCGAATGG	(zostera_marina_Chr01_2273305)	1.0	944.0	0.0010593220338983																				3.5418600000000003e-40	0.475582	944.0	46.0	1.24844	0.400424	0.397246	1.8750987827018385e-36	True	54M
GGGAAGTGACTAACAAATAACAATCAA	AGAAGGAAGAAGAAGAAGAAAAAGAGA	(zostera_marina_Chr04_5850955)	1.0	554.0	0.0018050541516245																				1.538e-08	0.314608	554.0	44.0	1.27462	0.84296	0.727437	2.2849992642176065e-05	True	2S52M
GGGAAGTGCGATAAGTGGATATCTAGC	TAGTAATCCTAAATCTACAAATCAATG	(zostera_marina_Chr02_31594991)	2.0	305.0	0.0065573770491803																				6.35699e-16	0.614069	305.0	20.0	1.63757	1.65574	1.59016	1.4829213151090634e-12	True	54M
GGGAAGTGGTCCATCTTTCGAAGAGTC	ATGATTTGGAGGCAAGAACAATGTTGC	(zostera_marina_Chr02_38908646)	2.0	1584.0	0.0012626262626262																				6.3667e-26	0.339576	1584.0	48.0	1.17862	0.352273	0.339646	2.25152545988928e-22	True	54M
GGGAAGTGTTTTTGCAGCAAGTTGCGT	TAAGAACAGTTCCTGTTCCTTATGAAC	(zostera_marina_Chr05_23199535)	1.0	738.0	0.0013550135501355																				2.78925e-23	0.425827	738.0	46.0	1.14166	0.46748	0.46748	8.963531659700576e-20	True	54M
GGGAAGTTGGATTGATCGGCCATGATA	GCTTGAGCTGTTGGCGGAGAAAGAATC	False	4.0	3921.0	0.0010201479214486																				6.67236e-38	0.287706	3921.0	48.0	1.1502	5.44223	2.25784	3.337892832076462e-34	True	27M786N27M
GGGAATAAAAGGCCGTCCATGTTAAGT	CGGAGAGCGAAGAAGATGATAGGGAAA	(zostera_marina_Chr05_23422005)	6.0	5661.0	0.0010598834128245																				2.87098e-63	0.237793	5661.0	48.0	0.994348	0.231761	0.21339	2.4253390105639778e-59	True	53M1S
GGGAATAATTTCAATGACTTATGCATA	CTTTTGATTTGCTCCTGGGCATCATTA	(zostera_marina_Chr05_27897136)	1.0	1190.0	0.0008403361344537																				6.26581e-07	0.25907	1190.0	16.0	0.52365	0.0890756	0.0890756	0.0008248619715358	True	54M
GGGAATACAATTTAGGGTACAAATTCA	AACTTATTAGAATAATGAAATTATTTA	(zostera_marina_Chr05_25605312)	1.0	748.0	0.0013368983957219																				2.567740000000001e-18	0.354421	748.0	25.0	0.816373	0.203209	0.164439	6.7198225781799606e-15	True	2S52M
GGGAATAGTGGGTCGTAATGTTTATCT	CCGACGTTCATCGGCAACTGATAGACG	(zostera_marina_Chr06_29045780)	19.0	14982.0	0.001268188492858																				7.03777e-15	0.102493	14982.0	48.0	0.614261	0.0944467	0.0778267	1.5546450773384585e-11	True	54M
GGGAATATCCCCTAAAAGTGCAGAAAA	AGGCTGCCATAATCCCCGGGATTGCTC	(zostera_marina_Chr03_1165524)	6.0	6310.0	0.0009508716323296																				2.59394e-50	0.252481	6310.0	48.0	0.976035	0.248494	0.19477	1.7268758152670596e-46	True	54M
GGGAATATTAACCCGATTCCCTTTCGA	TGTTCGTGCATAGTGCACCCTTGATAC	(RF_all_ALWZ041525089.1/1-427_139)	4.0	337.0	0.0118694362017804																				1.55672e-11	0.487374	337.0	13.0	2.10168	4.09199	3.24629	2.8298363663853443e-08
GGGAATCACATGATTGATAATTGCGTC	AACACATGGGTATTATGAAAAGAGAAG	(zostera_marina_Chr05_20546938)	2.0	1731.0	0.0011554015020219																				6.030030000000001e-23	0.155149	1731.0	28.0	0.647913	0.125939	0.108608	1.9138790217241561e-19	True	54M
GGGAATCATTTGTGGTTTTTGGTGTCC	CCTCAATGACCTTGCAAGATTTGGTGC	(zostera_marina_Chr01_2837488)	2.0	1565.0	0.0012779552715654																				3.29036e-62	0.504598	1565.0	48.0	1.32255	0.528435	0.513099	2.7324135053004202e-58	True	54M
GGGAATCCACTCTCATTGTGGAACTTG	AAAGCTGCATAGATTACGAAAATTCCA	(zostera_marina_Chr04_4953295)	6.0	5939.0	0.0010102710894089																				4.89099e-76	0.455026	5939.0	45.0	1.12605	0.399225	0.3541	5.049587344860547e-72	True	54M
GGGAATCCTAGATAGCTGTTGCGCCGA	TGGAGTTGGCTTACCAACAAGTCCAGT	(zostera_marina_Chr02_38998691)	1.0	510.0	0.0019607843137254																				2.9724e-07	0.31616	510.0	43.0	0.850733	0.2	0.2	0.0004011873103055	True	54M
GGGAATCGAGGGCTTGGAGGAGAGAAA	AGTGGTCGTCGATGCGGCTAACGTCAT	(zostera_marina_Chr02_2803813)	1.0	484.0	0.0020661157024793																				9.94051e-15	0.471265	484.0	40.0	1.25621	0.52686	0.52686	2.178807383535213e-11	True	54M
GGGAATCGGACCATCGTGCAAGTAGGG	ACTTTTGTCTCTACTCAAGGCCACCGT	False	2.0	602.0	0.0033222591362126																				1.1641e-35	0.670744	602.0	19.0	2.26921	0.715947	0.686047	5.502525816292296e-32
GGGAATCGGGAGGTCGGGGTCCTCGGG	TTCATCATCCAGTGCAGCGGACGAAAG	(zostera_marina_Chr02_5854819)	2.0	1289.0	0.0015515903801396																				2.44838e-15	0.225529	1289.0	48.0	0.979875	0.186967	0.18076	5.53968175036041e-12	True	7S47M
GGGAATCGTCTAGAGGCCCGCGCGTGG	ATCCGAGTGGATAAAACCCGGAGGAGG	(zostera_marina_Chr03_2040899)	1.0	705.0	0.001418439716312																				1.3539300000000005e-18	0.417216	705.0	46.0	1.25209	0.478014	0.475177	3.586862516370728e-15	True	54M
GGGAATCGTTTTTACTTTCTTTTCCTC	TAGCTACTAAGATGTTACAATTCGCTA	(RF_all_FP102296.1/54933-51979_172)	1.0	442.0	0.002262443438914																				3.391e-06	0.460724	442.0	12.0	0.938512	0.165158	0.165158	0.0042181612166285
GGGAATCTCGGTTGATTTCTTTTCCTC	TGGGTACTTAGATGTTTCAGTTCTCCA	(RF_all_CP000109.2/2139232-2136371_166)	9.0	1854.0	0.0048543689320388																				1.53936e-30	0.512056	1854.0	32.0	1.9053	0.773463	0.745415	6.3058421998576856e-27
GGGAATCTGAGATTGTGTATTTGTGCA	GTATCAAAAAGTTAAGTCGTTATCTTC	(zostera_marina_Chr02_37026129)	2.0	2745.0	0.0007285974499089																				5.51e-31	0.261922	2745.0	48.0	1.1409	0.353005	0.318761	2.2864268656217342e-27	True	36M18S
GGGAATCTTAAATTCAAAAATATTATT	ATTTTAAGAAATATACAACAACAACGT	(zostera_marina_Chr05_18029836)	1.0	106.0	0.0094339622641509																				3.42266e-08	0.761905	106.0	12.0	1.24218	0.415094	0.358491	4.954065305392595e-05	True	2S51M1S
GGGAATCTTAACCCGCTTCCCTTTCGA	TAGTGGCGGCAAGGATGCCGCATCTTC	False	3.0	1804.0	0.0016629711751662																				8.11748e-14	0.285045	1804.0	19.0	0.856487	0.843681	0.717849	1.6910115116314048e-10
GGGAATCTTAGAAATCAAATACACCAA	GGAGAGTAACCACGCCAAACACAACTT	(zostera_marina_Chr05_31242969)	2.0	1148.0	0.0017421602787456																				5.25188e-30	0.37803	1148.0	48.0	1.65011	5.75261	4.777	2.116648414853132e-26	True	54M
GGGAATGAAATTGGCTCCCAGGAAGAT	AAGTGTGAGGAGGGTTAATGTGATGAA	(zostera_marina_Chr05_23421905)	4.0	5735.0	0.0006974716652136																				2.66089e-57	0.231873	5735.0	48.0	0.917331	0.206452	0.203487	2.025865094240029e-53	True	54M
GGGAATGAAGAGGACTTTGTATAGACC	TTGGTCTCAATAAAGAATACAGAATCT	(zostera_marina_Chr05_21512881)	1.0	835.0	0.0011976047904191																				1.01475e-19	0.336048	835.0	47.0	1.07457	0.411976	0.390419	2.8252234585330737e-16	True	54M
GGGAATGAAGGAAGAAGATACAACACT	GCACCCCACCACATTTTAAACAAGTTT	(zostera_marina_Chr01_42194214)	20.0	11131.0	0.0017967837570748																				3.7553599999999996e-265	0.356058	11131.0	48.0	1.50574	4.42171	3.66984	1.636733281373571e-260	True	32M3D22M
GGGAATGAAGGATTTTCTTGGCGAGAG	AGATGATGGGCCCAACGTCTTTGAGCA	(zostera_marina_Chr03_34347217)	3.0	1676.0	0.0017899761336515																				8.92959e-26	0.303336	1676.0	48.0	1.17066	0.315036	0.295346	3.141537202011557e-22	True	2S52M
GGGAATGACACGAATAGCAGAAGCTAT	CTTCATGATCCGGGAGTCCACCACCTC	(zostera_marina_Chr04_6440919)	3.0	2291.0	0.0013094718463553																				5.09426e-59	0.325843	2291.0	48.0	1.40828	0.54474	0.529463	4.0052659396682e-55	True	54M
GGGAATGATTCACCATATAGAAGCTCA	TTCTCCAAGAAAACAACTGAATCAGGG	False	3.0	3380.0	0.000887573964497																				2.80547e-06	0.133131	3380.0	48.0	1.26592	2.53166	2.52071	0.0035129846463643	True	18M102N36M
GGGAATGATTTGCTCCTGTAAGAAAAA	CTATTGCTTTTGAAATCATGTTGGTCT	(zostera_marina_Chr04_7910840)	8.0	9417.0	0.0008495274503557																				2.93883e-22	0.120433	9417.0	48.0	0.650418	0.119465	0.0951471	9.079467743554629e-19	True	54M
GGGAATGCCAAATGTGGTGTTTTCTTT	ATTATGCTCGATTTCAGCTACCACCGA	(zostera_marina_Chr04_27729494)	2.0	1489.0	0.0013431833445265																				1.05924e-06	0.18655	1489.0	48.0	1.36038	0.497649	0.487576	0.0013704747873009	True	54M
GGGAATGGAAAAGATTTTCATGTGATC	CATCTGTTTTACAATACTCAAGGTATT	(zostera_marina_Chr02_37931185)	1.0	276.0	0.0036231884057971																				8.36311e-11	0.545841	276.0	29.0	1.27073	0.532609	0.532609	1.450792056818331e-07	True	54M
GGGAATGGAATAAAAGGAGAAAACAAA	GGCTAAAGAAGCCAGGAAGAATTCAGC	(zostera_marina_Chr05_32084515)	3.0	3960.0	0.0007575757575757																				2.25136e-18	0.150397	3960.0	48.0	1.14455	0.330808	0.317677	5.9069070718335156e-15	True	1S53M
GGGAATGGAATGGAATGAAATCAATCA	ATGGATGGATGGAGAATTTTGATTGTT	(zostera_marina_Chr05_31319539)	1.0	611.0	0.0016366612111292																				1.23746e-13	0.38517	611.0	43.0	1.18401	3.48118	2.76923	2.5516438363643714e-10	True	27M4D27M
GGGAATGGGCATTCCCTCTCTTGGCAC	AACCTCCTCATAAGATGGATGGATTAA	(zostera_marina_Chr01_29032619)	2.0	2815.0	0.0007104795737122																				1.87734e-08	0.165679	2815.0	48.0	0.694727	0.138188	0.122558	2.7703624786648967e-05	True	1S53M
GGGAATGTAAATATCTGCCAGACATAC	CTTTTCAATAAACAACTTAATTTCCAA	(zostera_marina_Chr06_1680957)	1.0	160.0	0.00625																				1.28626e-08	0.613153	160.0	17.0	1.17403	0.45625	0.45625	1.92162435488898e-05	True	54M
GGGAATGTACTGTGAAGATGTGGATGG	GGTGATGGTAGTGTTGGGTTTGTTATA	(zostera_marina_Chr03_28326659)	1.0	496.0	0.002016129032258																				3.62746e-13	0.417306	496.0	35.0	1.19752	0.443548	0.443548	7.282879730758883e-10	True	51M3S
GGGAATGTATTCAAAGTGATTTAGTTA	CCAACTGATGATGCCATATTCATGACG	(zostera_marina_Chr05_18072926)	1.0	491.0	0.0020366598778004																				2.74787e-36	0.700003	491.0	33.0	1.17745	0.484725	0.472505	1.3196716549399048e-32	True	54M
GGGAATGTCATTTACATAATTCTTGAG	AAAAATTTTCGTGGTGCCTGCAATAAT	(zostera_marina_Chr03_28067514)	1.0	180.0	0.0055555555555555																				2.45434e-16	0.7475	180.0	19.0	1.24284	0.455556	0.455556	5.843830462032841e-13	True	54M
GGGAATGTTACTGCCCTCCCATATATA	TTAACCTATAGGTTTAGTATTGAAACT	(zostera_marina_Chr06_9475607)	1.0	238.0	0.0042016806722689																				6.48261e-09	0.449503	238.0	14.0	0.964495	0.268908	0.243697	9.890457535572838e-06	True	54M
GGGAATGTTCCGCCAACTTGTTCGTGC	ATCATTAGGCCAAGAAGACCCATTTGT	False	5.0	687.0	0.007278020378457																				4.39923e-24	0.837919	687.0	16.0	1.68916	1.69723	1.64483	1.4565636524401267e-20
GGGAATTAAAGAAGACTGTAATTAATC	AAGACCCCCACCGCGGAATACCGGCGG	(zostera_marina_Chr05_3947355)	13.0	9286.0	0.0013999569244023																				1.19543e-308	0.414518	9286.0	48.0	1.40061	0.489446	0.479431	6.173085723969689e-304	True	54M
GGGAATTCAAGCTGATTTCACCTCAGC	GGACTTGATGATATCAATGAACTCCGG	(zostera_marina_Chr06_14772867)	23.0	47256.0	0.0004867106822414																				0.0	0.292124	47256.0	43.0	1.2333	0.406234	0.390617	0.0	True	54M
GGGAATTCAGGATGGGTCTTTTGGACA	AGCTTTGGGACGACACGGTCGCCGCAC	(zostera_marina_Chr03_28450758)	2.0	1129.0	0.0017714791851195																				9.14976e-23	0.366572	1129.0	33.0	0.948936	0.234721	0.23295	2.8833491861511133e-19	True	54M
GGGAATTGAAGAACTATGTCGGCCCCT	TTCTTAACCGATGTAATTGCAAACTTT	False	2.0	353.0	0.0056657223796034																				1.33673e-08	0.363516	353.0	16.0	1.15217	0.490085	0.444759	1.994678245686302e-05	True	13S39M2S
GGGAATTGAAGACAATTGCAAACAACA	CACAAAGTAATGATGCCAAGTAAAGCT	False	20.0	2680.0	0.0074626865671641																				3.985e-48	0.332389	2680.0	48.0	1.86647	1.7944	1.50634	2.532074034802367e-44	True	29M105N25M
GGGAATTGACGAAGCAAGGATGGGGAG	AGGAGGCAACTGCAAGGAACAACGCTG	(zostera_marina_Chr05_867500)	2.0	2343.0	0.0008536064874093																				7.46783e-48	0.36575	2343.0	48.0	1.16486	0.40717	0.393513	4.716948670390421e-44	True	54M
GGGAATTGCTGGGAAATTCATGAGAGG	TGCGAGGCCGAAATCAGTCACCCGAGC	(zostera_marina_Chr01_33607261)	1.0	675.0	0.0014814814814814																				5.07281e-32	0.478808	675.0	40.0	1.29259	0.48	0.48	2.168952316160062e-28	True	1S53M
GGGACAACAGGAACACGGTCATGACGA	CGAGCGAGAGGATTAGCGGAGTGGACT	(zostera_marina_scaffold_640_58764)	4.0	5366.0	0.0007454342154304																				5.75259e-08	0.114463	5366.0	48.0	0.604662	0.151137	0.135296	8.188737900275557e-05	True	54M
GGGACAAGAAGAAGAAGAAACAGGCAC	CGCCCCCAAGGGCGGTGTACAAGTCAG	False	23.0	278.0	0.0827338129496402																				1.6552100000000011e-18	0.679106	278.0	13.0	3.27396	2.11151	2.07194	4.369186192331191e-15
GGGACAAGTTATTACCTGTCTTAGGGA	ACCCCAATGGTCAGCAAAGTAAAGCTT	False	1.0	99.0	0.0101010101010101																				1.90013e-06	0.944444	99.0	6.0	1.80458	0.808081	0.808081	0.0024106645300416
GGGACAATAAAGATCGCTCTTTCATTT	TCAGATTCTCCCAATCACTGACCGGTT	(zostera_marina_Chr05_26630354)	1.0	116.0	0.0086206896551724																				2.57183e-12	0.819255	116.0	10.0	1.30922	0.534483	0.517241	4.906991398618021e-09	True	54M
GGGACAATAGGGATCTTTTGGACTATC	TAAATATAGGACGGCGCCACTGTGGTG	(zostera_marina_Chr02_37512147)	3.0	2380.0	0.0012605042016806																				7.34077e-15	0.101421	2380.0	31.0	0.528818	0.0831933	0.0743697	1.619848942536507e-11	True	54M
GGGACAATCCAGGTCCATGTTTGAATT	AAATACGGAAATTGAAACCAATCAACT	(zostera_marina_Chr06_546641)	1.0	277.0	0.003610108303249																				4.01143e-15	0.636994	277.0	21.0	1.18519	0.429603	0.382671	8.975557720882687e-12	True	54M
GGGACAATTCGCCAGAATTTCTCCTAT	CTGATAACGAACATCTAATGAATCAAG	(zostera_marina_Chr01_28820841)	2.0	1340.0	0.0014925373134328																				4.44465e-14	0.242177	1340.0	48.0	1.07271	1.35373	0.810448	9.400858349562475e-11	True	15M1D39M
GGGACACATTAGTGTCTTTCCTCTCCT	TCGGGAGAGGTGACCTTGCGAGAAGTT	False	6.0	6252.0	0.0009596928982725	-	GRAB	PF10375.12	2.9	11.6	0.1	2.9	11.6	0.1	1.0	1.0	0.0	0.0	1.0	1.0	1.0	0.0	-	3.0	2.5322e-223	0.553424	6252.0	16.0	1.37139	0.571017	0.53231	9.142605232284451e-219
GGGACACCTGATGGGTACCCATTCCAA	CTTGTCTCTTTCCCTAAATTTGACTGA	(zostera_marina_Chr06_2055937)	1.0	1071.0	0.0009337068160597																				1.209e-10	0.306859	1071.0	47.0	1.03896	0.298786	0.270775	2.075910340892675e-07	True	54M
GGGACACTAGGTTGTACTGGTTGTGGA	AATGTTTGTGTGGGAAGGACATGTGGA	(zostera_marina_Chr01_7056777)	2.0	2710.0	0.0007380073800738																				4.59756e-80	0.412366	2710.0	48.0	1.25654	0.487454	0.4631	5.032764018301496e-76	True	54M
GGGACAGAAAGCAAAATATTTAGTTTC	CGGGGACGAAGTTGGTGGCGTAATTCA	(zostera_marina_Chr04_28019320)	4.0	3402.0	0.0011757789535567																				6.7708200000000015e-34	0.280887	3402.0	47.0	0.957262	0.200764	0.185773	3.051700216788332e-30	True	1S52M1S
GGGACAGAATGTAACTTCATAATCGGC	TGAGGTGCAGGGGAAAGTACTAGTGGC	(zostera_marina_Chr01_27459237)	1.0	1642.0	0.0006090133982947																				1.03435e-16	0.270005	1642.0	43.0	1.11892	0.359318	0.357491	2.50872573121667e-13	True	54M
GGGACAGAGGAGCAGAGAAAGAAAGAA	AGACAACCTATCCATCATCCCTCATCC	(zostera_marina_Chr02_3297536)	1.0	401.0	0.0024937655860349																				2.79119e-09	0.352484	401.0	17.0	0.962969	0.478803	0.42394	4.372535982082915e-06	True	50M4S
GGGACAGCACCAAGAAACCCGCTCTCA	TACTGTAACGATTCCGCCGAAACCTTC	(zostera_marina_Chr06_6156943)	2.0	462.0	0.0043290043290043																				1.51406e-15	0.500611	462.0	32.0	1.29934	0.461039	0.445887	3.463400304100075e-12	True	54M
GGGACATATCATTGGTCGTTGCGACAA	GAGGCATTTCGAGATTTCCAAGGGACA	(zostera_marina_scaffold_253_86004)	6.0	7673.0	0.0007819627264433																				5.25652e-237	0.355896	7673.0	48.0	1.81156	0.574743	0.548417	2.0386381726866022e-232
GGGACATCAACCTTGATGCTCCTGCAG	CGATGATCACTAACTACAACGATATCC	(zostera_marina_Chr03_39662514)	3.0	2122.0	0.0014137606032045																				7.23647e-06	0.168447	2122.0	46.0	1.54454	5.27851	4.82846	0.0087711451263787	True	54M
GGGACATCCATGTAACTGCTACCACCA	GGAATCATGACTGACCAGTTTTATAGG	(zostera_marina_Chr02_2593740)	2.0	1570.0	0.0012738853503184																				2.1336e-32	0.320372	1570.0	48.0	1.12162	0.319745	0.315924	9.221696436169123e-29	True	52M2S
GGGACATGGAGGTCGAGAGCTTGATGA	TGGTCCAAAGCTTACCAGGATTAAATC	(zostera_marina_Chr02_5563471)	3.0	2871.0	0.0010449320794148																				2.8373e-66	0.334579	2871.0	47.0	1.17959	3.58272	2.97666	2.5209069954269466e-62	True	54M
GGGACATTATGAGCGAGATATACGTCT	CTGATTTGGACCCAGGTGGTAAGTCGA	(zostera_marina_Chr05_2763769)	3.0	2503.0	0.0011985617259288																				2.00966e-63	0.375692	2503.0	46.0	1.22768	0.417099	0.375949	1.702052813638787e-59	True	1S53M
GGGACATTGGGAGAAGAGTCCGGGAAG	TGAAGCAGGGACAGAGGCGGATGTGGC	(zostera_marina_Chr02_39047681)	2.0	1736.0	0.0011520737327188																				5.04541e-08	0.202864	1736.0	48.0	0.927223	0.170507	0.165899	7.21154767804587e-05	True	54M
GGGACCAACAAAATTCTAGCTACATAG	GCTATCGCCGCTCCCTGCAAATAGAAG	(zostera_marina_Chr01_24919742)	1.0	284.0	0.0035211267605633																				1.84077e-13	0.533651	284.0	27.0	1.74676	3.01056	2.97887	3.760110566681215e-10	True	54M
GGGACCAAGGCCGAGATTTCCACATCG	ATCATCTCAGCTATATGAGAAGAATCA	(zostera_marina_Chr02_38182277)	2.0	2364.0	0.0008460236886632																				7.45865e-48	0.335978	2364.0	48.0	1.21478	0.427665	0.424704	4.71122632851579e-44	True	54M
GGGACCCACCATACCATGTGCAAAAAC	ATGCCGATTCTTCTTCTTCTCCCTCTG	(zostera_marina_Chr03_972222)	6.0	3006.0	0.0019960079840319																				1.79975e-74	0.490197	3006.0	47.0	1.91229	2.64704	1.82102	1.8153232639822385e-70	True	1S53M
GGGACCCATCAATGCAAGCTTCTCCTT	TGAAAGTTTCGGAGCATCCGGACTACT	(zostera_marina_Chr06_23490964)	3.0	1606.0	0.0018679950186799																				1.3607999999999999e-90	0.634333	1606.0	47.0	1.23499	0.468244	0.447696	1.7159289502785834e-86	True	54M
GGGACCCTGAGCCCCACTTATTAAAAT	CACACACATATATGAAACATACATAAT	(zostera_marina_Chr05_7586655)	5.0	679.0	0.0073637702503681																				3.03752e-15	0.375113	679.0	44.0	3.1505	3.59941	2.77467	6.839630181073707e-12	True	54M
GGGACCCTTGCTGGACGTATTGCACTT	GAAGAGAATACAAAGGTCCAGCAGTTA	(zostera_marina_Chr06_6119846)	1.0	283.0	0.0035335689045936																				7.86859e-14	0.508629	283.0	29.0	1.20177	0.438163	0.378092	1.640386453604832e-10	True	27M1D27M
GGGACCCTTTCCGGTGACGATGGCTTG	AAAATAGAATCCGAACATGGAGAACAT	False	3.0	3553.0	0.0008443568815085																				7.19391e-75	0.388599	3553.0	48.0	1.24724	0.447791	0.442443	7.297178711395627e-71	True	1S53M
GGGACCGAACTGTCTCACGACGTTCTA	AACCCAGCTCGCGTGCCGCTTTAATGG	(RF_all_CP013290.1/1889041-1885929_2773) (octopus_trinity_TRINITY_DN56529_c5_g2_i21.p1_143) (TAIR10_1_15279719) (mge_aclame_genes_all_0_gene:plasmid:141404_2582)	49.0	3963.0	0.0123643704264446																				6.37771e-16	0.244394	3963.0	44.0	2.35123	0.86273	0.822104	1.487568459732608e-12	True	53M1S
GGGACCGAACTGTCTCACGACGTTCTG	AACCCAGCTCGCGTGCCTCTTTAATGG	(Zostera_marina_mitochondrion_NC_035345.1_125359) (RF_all_CP003326.1/1004884-1007819_2595) (zostera_marina_scaffold_70_142307) (octopus_trinity_TRINITY_DN56529_c5_g2_i21.p1_143) (Zostera_marina_chloroplast_NC_036014.1_103957) (TAIR10_Pt_107267) (mge_aclame_genes_all_0_gene:plasmid:141404_2582)	89.0	4933.0	0.0180417595783498																				5.87594e-18	0.253521	4933.0	44.0	2.71345	1.61078	1.55869	1.5128555673015062e-14
GGGACCGACTGACGTAGAGGGGAACCG	AATTAAGAATGTGGTACGCAGAGATTG	(zostera_marina_Chr02_39047286)	1.0	983.0	0.0010172939979654																				2.49685e-12	0.301695	983.0	41.0	1.01795	0.269583	0.269583	4.767652118848059e-09	True	54M
GGGACCGCATGCGTCTACCGGATTGGA	TTGTGGTGGTACATATGACATCAACCA	(zostera_marina_Chr01_24103422)	11.0	9212.0	0.0011940946591402																				4.96733e-231	0.453725	9212.0	48.0	1.28055	0.341294	0.335649	1.868316581469407e-226	True	5S49M
GGGACCGGGACCGACTGACGTAGAGGG	GACCCGAATTACTAATGTGGTACGCAG	(zostera_marina_Chr02_39047292)	2.0	952.0	0.0021008403361344																				1.54748e-13	0.30042	952.0	42.0	1.1649	0.286765	0.286765	3.173657087960081e-10	True	54M
GGGACCGGGAGGGTTGCAGGTGTGGGT	GTGAGTACTTGCCTGCGTGTCTATGGA	(zostera_marina_Chr01_41963220)	1.0	1246.0	0.0008025682182985																				3.33051e-09	0.21387	1246.0	48.0	1.04816	0.292135	0.292135	5.189516299837475e-06	True	54M
GGGACCGGTGATGGTAATGTTACTCAT	CGATGCGGCTTATGGAGTGATCATTAG	(zostera_marina_Chr02_5114273)	1.0	357.0	0.0028011204481792																				3.89024e-06	0.448529	357.0	16.0	1.02144	0.305322	0.305322	0.0048169381129188	True	54M
GGGACCTAATTCATCCAACTCGATCAC	AAGCGGTAGATATCCAAGTCGATTGAA	(zostera_marina_Chr05_20520940)	1.0	647.0	0.0015455950540958																				1.12023e-08	0.324038	647.0	36.0	0.987647	0.24575	0.241113	1.6805328555183334e-05	True	51M3S
GGGACCTCGATCTCTCCAAGAGGTCCA	CCGGCTACAAGGTATCCCTCAATGGCT	(zostera_marina_Chr04_21674912)	2.0	513.0	0.0038986354775828																				7.22765e-11	0.364943	513.0	30.0	2.01817	0.727096	0.727096	1.2591675758535254e-07	True	54M
GGGACCTGACCTCAATAGCTTTAACCT	CAAGCTCTAGGAGATTTCCAAAACGTG	False	1.0	628.0	0.001592356687898																				1.8335e-10	0.31038	628.0	44.0	1.17795	0.455414	0.401274	3.110953618881823e-07	True	25M1616N29M
GGGACCTTAAATGAAACTGAAATTTAC	AGCAAGAATTGTAAAACCCTAAACGGA	(zostera_marina_Chr03_26547301)	3.0	818.0	0.0036674816625916																				6.84342e-06	0.225746	818.0	47.0	1.97777	3.82763	3.6687	0.0083094152214175	True	54M
GGGACCTTAGCTGACGGTCTGGGTTGT	CGCCCTTTTCACGACGGACGTTAGCAC	(RF_all_CP003880.1/3871914-3869020_945)	4.0	1969.0	0.0020314880650076																				1.1620700000000001e-33	0.402516	1969.0	32.0	1.92032	0.687151	0.6516	5.2034382080414255e-30
GGGACCTTAGCTGATGGTCTGGGTTGT	TTCCCTCTTGGCTATGGACCTTAGCAC	(RF_all_MKTC01000016.1/283270-280385_984)	13.0	282.0	0.0460992907801418																				2.17845e-06	0.510769	282.0	14.0	3.57484	5.03191	4.91844	0.002751485228817
GGGACCTTAGCTGGCGGTCTGGGTTGT	TTCCCTCTCGGCTACGGAAGTTAGCTC	(RF_all_CP011389.1/2234741-2237625_969) (mge_aclame_genes_all_0_gene:plasmid:146149_969)	63.0	7584.0	0.0083069620253164																				4.10672e-33	0.225584	7584.0	48.0	2.69694	1.93104	1.90084	1.8109351221441227e-29
GGGACCTTAGCTGGTGGTCTGGGCTGT	TTCCCTTTCGAACATGGACCTTATCAC	(RF_all_KE150418.1/907742-910665_999) (mge_aclame_genes_all_0_gene:plasmid:141404_986)	7.0	704.0	0.0099431818181818																				1.0091e-14	0.397805	704.0	23.0	2.53959	3.02131	2.93608	2.211011969633515e-11
GGGACCTTAGCTGTTGGTCTGGGCTGT	TTCCCTTTTGACTACGGCCCTTATAAG	(RF_all_KQ960814.1/1-1874_698) (mge_aclame_genes_all_0_gene:plasmid:141404_986)	1.0	60.0	0.0166666666666666																				7.57463e-07	0.916667	60.0	4.0	2.30929	2.46667	1.88333	0.0009911737925686
GGGACCTTGAAAGTGCTGCCGGATTAG	TGTGCATGGCGTCGGTAGAGAGTTGAT	(zostera_marina_Chr01_3228528)	3.0	2848.0	0.0010533707865168																				4.66209e-08	0.178926	2848.0	48.0	0.598558	0.122191	0.0997191	6.680441821655699e-05	True	54M
GGGACCTTGAAGCCCTTCTATCCGGCC	ATAGACGGAATGAAGTGTTCAAGGCCT	False	1.0	133.0	0.0075187969924812																				5.7207e-08	0.604463	133.0	11.0	1.78622	0.669173	0.669173	8.144824882700343e-05
GGGACCTTGTCACCCACGGCGTCAGCA	ACCATCTCGATTCCTTTGTGTACTTGC	False	2.0	1448.0	0.0013812154696132																				1.49201e-13	0.341573	1448.0	8.0	1.32368	0.339088	0.333564	3.0627544517219437e-10
GGGACGAAATCTTGAAACTGCATGATT	TTCTCCATTGCCGCTACCTCTGTTGCC	(zostera_marina_Chr03_5871348)	2.0	1371.0	0.0014587892049598																				2.64136e-46	0.423519	1371.0	48.0	1.3039	0.55434	0.522976	1.611846151376433e-42	True	54M
GGGACGAACTCTTGCATTCAATTGGTT	CTTCATGACGAACGAGAATGTGTATGT	(zostera_marina_Chr04_33638876)	4.0	3967.0	0.0010083186286866																				4.86035e-115	0.504325	3967.0	48.0	1.46375	1.09453	1.06957	8.078534611125663e-111	True	2S52M
GGGACGAAGAAGAATAATTGCAAGAAG	ATAATTTACATCTTCCGGAGATCGTTG	(zostera_marina_Chr03_14027422)	8.0	7459.0	0.0010725298297358																				2.09567e-32	0.17407	7459.0	48.0	1.55693	1.30272	0.868481	9.059259532568919e-29
GGGACGAAGACCCGCGGGAACGACGAG	GGCCTCGCGGCCGGCGACGCCTCGGAA	(zostera_marina_Chr03_22756087)	5.0	441.0	0.0113378684807256																				7.85476e-06	0.423662	441.0	24.0	1.73264	0.503401	0.471655	0.0094923517650574
GGGACGAAGTGTCTTCTTTAGGTTCCA	TAATGGAACAAATCGGCCACCGCTGAA	False	8.0	2443.0	0.0032746623004502																				1.96163e-07	0.160973	2443.0	48.0	1.72573	3.55669	3.33074	0.0002684475497213	True	14M171N40M
GGGACGAATCATACCTTGATGAAAAAT	CTCATCAGCGCCAGCTGCATCTCCGAT	(zostera_marina_Chr03_2370182)	1.0	472.0	0.0021186440677966																				5.64015e-15	0.475534	472.0	38.0	1.14112	0.292373	0.292373	1.2524102477645727e-11	True	54M
GGGACGATTCCCATGTCCCATTTGTTG	CAGTGTTTCTTCCTTCAGAAATGTCAA	(zostera_marina_Chr05_5591734)	3.0	5864.0	0.0005115961800818																				3.2569300000000004e-161	0.379681	5864.0	48.0	1.20787	0.428377	0.415246	8.005022854686036e-157	True	1S53M
GGGACGCAGTTAAAGCACCGGCTCTAG	CTATAGCTGGCCCGACACCTTTCCAAA	(zostera_marina_Chr05_1769017)	4.0	616.0	0.0064935064935064																				5.1131400000000006e-24	0.430494	616.0	43.0	1.7499	0.654221	0.626623	1.6886335476738288e-20	True	54M
GGGACGCTCGTTTTCTTCCAGTCTTCC	CACTCGAGTCGGCTCCGGGGCCCGCTA	(zostera_marina_scaffold_1308_4735)	1.0	72.0	0.0138888888888888																				3.1687e-07	0.841492	72.0	11.0	1.69708	0.611111	0.611111	0.0004268028991006	True	54M
GGGACGCTCTCCTAAGACTCGAAGCAA	GTCATCTTGATGCAAAAATTCTTTCTT	(zostera_marina_Chr01_30375570)	2.0	2863.0	0.0006985679357317																				4.4819e-79	0.384323	2863.0	48.0	1.3155	0.401327	0.381418	4.838588210896308e-75	True	53M1S
GGGACGGAACTTGTCGTGGAGTCAGAG	AGTCTCGAGGAGGACTGAGTGGACCGT	(zostera_marina_Chr05_29014668)	1.0	873.0	0.0011454753722794																				1.2901099999999999e-39	0.677045	873.0	36.0	1.26619	0.38488	0.340206	6.734820228066604e-36	True	54M
GGGACGGAATGCTACCAAAACCCGTAA	CAAGGGCAGCATTACGATCGCTACATC	(zostera_marina_Chr01_33298516)	1.0	773.0	0.001293661060802																				1.46245e-33	0.507595	773.0	43.0	1.17425	0.456662	0.43467	6.52962350979667e-30	True	54M
GGGACGGATGGGAGCCTTCATTACATC	TGGGAGGTGTAGGGAATTCACTCCATC	(zostera_marina_Chr03_37317821)	2.0	2551.0	0.0007840062720501																				2.6934e-76	0.454345	2551.0	48.0	1.2519	0.429635	0.403371	2.7907548364704795e-72	True	54M
GGGACGGCGAAAGAGGCATCCCATCCG	TAACCGAGGTCTGAGAACTTGGTTCCG	False	20.0	408.0	0.0490196078431372																				1.56445e-15	0.837624	408.0	8.0	2.95152	2.65196	2.65196	3.576136578511844e-12
GGGACGGGAAGAAGAGGCAAGAGCCGG	GGCATTCGCAACTATTGTTGCTTGGGT	False	1.0	1257.0	0.0007955449482895	-	PhrC_PhrF	PF11131.11	2.8	11.5	1.0	2.7	11.6	1.0	1.1	1.0	0.0	0.0	1.0	1.0	1.0	0.0	-	-1.0	3.62253e-17	0.636982	1257.0	15.0	0.656365	0.130469	0.123309	8.977506187753621e-14
GGGACGGGAAGAAGGGGCAAGAGCCGG	GGCCTTCACAACTATTGTTGCTTGAGT	False	1.0	235.0	0.0042553191489361																				5.85418e-41	0.978571	235.0	3.0	1.18928	0.446809	0.446809	3.1568163339566307e-37
GGGACGGTGAGATACTGGCGGTTCTTG	GAGCGAGTGGATCTGGTGAATCTACTC	(zostera_marina_Chr02_36130030)	1.0	126.0	0.0079365079365079																				1.66397e-07	0.76481	126.0	9.0	1.29476	0.47619	0.47619	0.0002289336163862	True	54M
GGGACGTAATCAACGCAAGCTGATGAC	TTACGCTTACTAGGTATTTCGTTGAAG	(RF_all_KL542486.1/36779-35034_1511)	11.0	2453.0	0.0044843049327354																				9.44419e-29	0.571088	2453.0	8.0	0.702172	0.200163	0.157358	3.662525961101085e-25
GGGACGTAATCAATGCAAGCTGATGAC	TTGCGTTTACTAGGCATTCCTCGTGGA	(RF_all_DS028169.1/636287-638114_1595)	1.0	56.0	0.0178571428571428																				1.87191e-07	0.966667	56.0	5.0	2.08495	1.01786	1.01786	0.0002565922477725
GGGACGTAATCAATGCAGACTGATGAT	CTGCGTTTACTAGGAACTCCTCGTTCA	False	2.0	2148.0	0.0009310986964618																				7.25e-95	0.82938	2148.0	18.0	1.30236	0.46648	0.447393	9.613720844894759e-91
GGGACGTAATCAGCGCAAGCTGATGAC	TTGCACATACTAGGAATTCCTCGTTCA	(RF_all_LRBP01000038.1/1-1752_1530)	3.0	1840.0	0.0016304347826086																				1.13303e-19	0.736256	1840.0	9.0	0.600712	0.147283	0.11413	3.1474320898554753e-16
GGGACGTCCGCGACCGCGACCACGTTC	ATCCGGGTTGTGGGTCTGCCTTCACGG	(zostera_marina_Chr04_16901093)	6.0	1517.0	0.003955174686882																				4.06401e-06	0.139402	1517.0	31.0	1.33448	0.319051	0.318392	0.0050246583895958	True	54M
GGGACTAAGTTTGTGGTGCCGGAGAGA	TGGGTTACATGTGATGTACAGAGATTT	(zostera_marina_Chr01_30232308)	1.0	453.0	0.0022075055187637																				1.91056e-13	0.396431	453.0	37.0	1.18469	0.426049	0.426049	3.899167253170213e-10	True	54M
GGGACTATAGAGAGGATACGATTGTGG	CTGAGATTGGGAGTAAGGAGAATTGTA	False	1.0	1308.0	0.0007645259938837																				4.3352e-11	0.266154	1308.0	47.0	1.1674	0.39526	0.380734	7.65883817482778e-08	True	47M7S
GGGACTATCAAATAAATTATAACTGAT	ATAATGAGCCATTTGCAGTTTCAAAGT	False	2.0	1401.0	0.0014275517487508																				1.37847e-63	0.815268	1401.0	18.0	1.42748	0.498929	0.483226	1.170364251694674e-59
GGGACTCAAATTTATGAGTTTCAGCTC	TCATCAGAGCTAAATAACCAATACCAT	(zostera_marina_Chr03_400607)	3.0	1272.0	0.0023584905660377																				5.28205e-18	0.344019	1272.0	47.0	1.24754	0.356918	0.347484	1.3628220182235802e-14	True	5S49M
GGGACTCACACGTATTGCACAAACAGA	TCGCTCTAGAGTGGATTCCTTGGTCGG	(zostera_marina_scaffold_255_43536)	3.0	1155.0	0.0025974025974025																				4.10657e-25	0.41009	1155.0	46.0	1.48067	0.699567	0.683983	1.411058884917688e-21	True	54M
GGGACTCATTTAGCTTTTCCTCTGTAA	TAACAGGTTTCTCATGCAAATGCCTAA	False	1.0	634.0	0.001577287066246																				2.68059e-12	0.344291	634.0	45.0	1.12817	0.376972	0.376972	5.1090951889650436e-09	True	35M6354N19M
GGGACTCCTTCACAGAACCATGAAAAC	CAAACCTCTCTTCTGGAACTCGTTAAC	(zostera_marina_Chr05_423161)	2.0	693.0	0.0028860028860028																				1.82472e-14	0.397403	693.0	45.0	1.35314	0.477633	0.435786	3.9425107884167824e-11	True	46M26N8M
GGGACTCGGACTACGAGAGCTCGCGCT	TCTAGAATGCGATTAGGACGACGAAAA	(zostera_marina_Chr02_3825863)	1.0	494.0	0.0020242914979757																				1.88266e-13	0.386708	494.0	35.0	1.13438	0.352227	0.352227	3.843490855305781e-10	True	54M
GGGACTCGTTACGCAAAATTCTCCATC	TTCTCCGGTATCATATCCTCAGACGAT	(zostera_marina_Chr05_10955769)	4.0	2723.0	0.0014689680499449																				4.36358e-52	0.3363	2723.0	48.0	1.45053	0.65112	0.626515	3.0109065757234786e-48	True	54M
GGGACTCTCGTCGGAACCTCGTTCAGA	TCGAATAAGACTCTACCTATATAATAA	(zostera_marina_Chr01_40694206)	2.0	1348.0	0.0014836795252225																				1.49685e-07	0.308851	1348.0	44.0	0.843861	0.179525	0.164688	0.0002066640371105	True	2S52M
GGGACTCTTCCCTGAACGCCAAAGCGA	AATCCTGGAGACGGAGGATCTGGAAGA	(zostera_marina_Chr05_29914155)	2.0	1827.0	0.0010946907498631																				2.43532e-48	0.433986	1827.0	48.0	1.12864	0.32786	0.324028	1.5552623064935874e-44	True	3S51M
GGGACTGGGACTGGGGCTGGAGCCGAG	GCTGTGACCTTCTCGGTTATGAATTAG	(zostera_marina_Chr01_42064671)	2.0	2649.0	0.0007550018875047																				3.83341e-108	0.46162	2649.0	48.0	1.2252	0.432239	0.409589	5.907258922673e-104	True	2S52M
GGGACTGGGGCTGGAGCCGAGGCTGTG	ACCTTCTCGGCCATGAATTTGACATTT	(zostera_marina_Chr01_42064665)	2.0	2759.0	0.0007249003262051																				1.03446e-90	0.432562	2759.0	48.0	1.18991	0.429866	0.409931	1.3061500862136858e-86	True	54M
GGGACTGTAGTTATAACTCGTGTGAGT	GGAGGTCTCTTTATCGGTCGTGGTAGA	(zostera_marina_Chr01_27399298)	5.0	8326.0	0.0006005284650492																				1.7876e-87	0.291827	8326.0	48.0	1.1983	0.332813	0.309512	2.1635813343126523e-83	True	54M
GGGACTGTGACGACTGTTTCTGCCTCA	TCTGTCCTTGATTAATGCGTTGTGTTG	(zostera_marina_Chr01_41643082)	1.0	151.0	0.0066225165562913																				1.0214e-08	0.617193	151.0	19.0	1.2589	0.443709	0.443709	1.5367740796744338e-05	True	54M
GGGACTGTTGATATCTTGGTGCTCTCA	GGTAGATGTGTTATCACACCGCGCTGT	(zostera_marina_Chr05_10518764)	1.0	215.0	0.0046511627906976																				2.06287e-10	0.564252	215.0	18.0	1.14179	0.35814	0.293023	3.487968362302716e-07	True	54M
GGGACTTAACCCAACACCTCACGGCAC	GAGCTGACGACAGCCATGCAGCACCTA	(RF_all_MGLX01000002.1/14976-16531_1058) (mge_aclame_genes_all_0_gene:plasmid:139562_1044)	31.0	1143.0	0.0271216097987751																				3.5807e-08	0.293373	1143.0	31.0	2.64015	1.16448	1.13211	5.174014489283291e-05
GGGACTTAACCCAACATCTCACGACAC	GAGCTGACGACAGCCATGCATCACCTG	(Zostera_marina_mitochondrion_NC_035345.1_72729) (RF_all_NHIN01000013.1/57475-59034_1063) (zostera_marina_scaffold_360_61239) (TAIR10_Mt_362195) (mge_aclame_genes_all_0_gene:plasmid:146150_1003)	56.0	17411.0	0.0032163574751593																				3.18711e-29	0.161232	17411.0	48.0	2.25782	0.652576	0.623399	1.2542134772113343e-25
GGGACTTCCTTGTTTCATCATTTCAAT	TTCAAATCAGGGTGCTACAGGTATCAG	(zostera_marina_Chr05_1379607)	1.0	516.0	0.001937984496124																				2.30808e-06	0.249516	516.0	34.0	0.936746	0.224806	0.224806	0.0029094083759235	True	54M
GGGACTTTATTCACACGAACACAATGC	ACTCAATTGAAAAGAATAGAACCAAAA	(zostera_marina_Chr04_26928568)	7.0	8185.0	0.0008552229688454																				7.708619999999994e-237	0.528881	8185.0	47.0	1.26802	0.51741	0.505681	2.986084310953638e-232	True	53M1S
GGGACTTTGGTAATAAGAGCTTCCTCT	GGAGCTCCTGAAACGCCGATGATATGA	(zostera_marina_Chr05_5149323)	1.0	337.0	0.0029673590504451																				8.00019e-13	0.514437	337.0	29.0	1.0979	0.299703	0.299703	1.5733930605957455e-09	True	54M
GGGACTTTTGTCTCTACTCAAGGACAC	TATTGCGCCCGCACACTCAGCAAAGCT	False	1.0	457.0	0.0021881838074398																				2.02958e-30	0.811797	457.0	18.0	2.16478	1.5558	1.03939	8.282237249260415e-27
GGGAGAAACAGCAGCAGGATGATGAGG	ATGCCGGGGAAGAAGAAGAAGAAGAAG	(zostera_marina_Chr03_29285451)	3.0	2873.0	0.0010442046641141																				1.26498e-104	0.502592	2873.0	48.0	1.3996	1.04246	1.03585	1.880288873004845e-100	True	4S50M
GGGAGAAAGAGAGGGTGCTGTGCGATC	GGAGATCGATCAGTTCATCGGAGATCG	(zostera_marina_Chr04_26698582)	1.0	562.0	0.0017793594306049																				9.58432e-07	0.295181	562.0	40.0	1.07721	0.339858	0.339858	0.0012443764900027	True	2S52M
GGGAGAAAGAGTGTGTCAACTGTTGTC	ATGTCAAGAAAGACAAAGGAGCCCCAG	(zostera_marina_Chr02_16895644)	1.0	418.0	0.0023923444976076																				4.23306e-11	0.409726	418.0	37.0	1.42725	0.471292	0.471292	7.483562415807888e-08	True	1S53M
GGGAGAAAGGATCCCGATGAATTTTGT	TTCCTAGAAGATATACTTCACTATGTT	(zostera_marina_Chr02_38960556)	1.0	1203.0	0.0008312551953449																				4.36313e-69	0.646671	1203.0	33.0	1.23325	0.546966	0.512053	4.056537240512992e-65	True	45M1D9M
GGGAGAAAGGATTTTTCTGGTAATTCC	CAGGGATCAAATTTGTATAGATCGATA	False	5.0	4412.0	0.0011332728921124	-	NAM	PF02365.18	2.1	12.9	0.0	2.1	12.9	0.0	1.0	1.0	0.0	0.0	1.0	1.0	1.0	0.0	-	-2.0	2.37846e-144	0.509187	4412.0	48.0	1.15034	0.354941	0.333409	5.1624238829292685e-140	True	1S37M73N16M
GGGAGAAAGTTTTGCATCCAAAGCAGT	GCTCAAAGCTGAAAATGGTTGGAGGTG	(zostera_marina_Chr02_2102377)	1.0	778.0	0.0012853470437017																				8.7403e-23	0.476222	778.0	44.0	1.10953	0.412596	0.412596	2.7563596291366817e-19	True	54M
GGGAGAAATGGAGATGGATCTATATGA	ACACCAAATAGGGTATGGTTTTATAAA	(zostera_marina_Chr03_34879465)	1.0	108.0	0.0092592592592592																				1.54313e-07	0.74026	108.0	11.0	1.17066	0.425926	0.37037	0.0002128433791672	True	54M
GGGAGAACAGAAATAGATAATATCTGT	TCGAGAAGTTCTGGACAAATCAGAAAA	(zostera_marina_Chr05_3436050)	4.0	6463.0	0.0006189076280365																				1.85931e-60	0.221767	6463.0	48.0	0.927904	0.191242	0.190005	1.5004504572402224e-56	True	54M
GGGAGAACATGTGGCCGCATACATAGC	ATGTGAGCGTCTTTGCAGGCTTTCTGT	(zostera_marina_Chr02_37683345)	2.0	1898.0	0.0010537407797681																				2.850040000000001e-18	0.297575	1898.0	44.0	0.934692	0.243941	0.220759	7.444412307791622e-15	True	54M
GGGAGAACCACCCAGAAAGAAGAGGAG	AGGAGAGGAGAGGAGAGGAGACGATTG	(zostera_marina_Chr06_545291)	1.0	484.0	0.0020661157024793																				1.61212e-09	0.355706	484.0	41.0	1.36084	3.2376	2.44628	2.566548460629026e-06	True	12S42M
GGGAGAACCAGCTAGCTCCGAATTCGA	TTGGCATTTCACCCCTAACCACAGCTG	(RF_all_FP102296.1/5011-7965_817)	3.0	938.0	0.0031982942430703																				1.60326e-19	0.41116	938.0	20.0	1.13324	0.266525	0.235608	4.422804160475205e-16
GGGAGAACCAGCTATCTCCCGGTTTGA	TTGGCCTTTCACCCCAAGCCACAGGTC	(RF_all_CP000822.1/2798882-2795977_762)	4.0	369.0	0.010840108401084																				4.69559e-14	0.8338	369.0	5.0	1.58551	0.734417	0.333333	9.916660118021554e-11
GGGAGAACCCGATGGTACTAGAAGGGA	AGGTTAGGGAGAATCTGTTATTGGGTG	(zostera_marina_Chr05_32325277)	1.0	632.0	0.0015822784810126																				1.53556e-19	0.440183	632.0	42.0	1.16836	0.460443	0.458861	4.239453158857295e-16	True	52M2S
GGGAGAACGATGGACTTGGCGACGCAG	AGCAATTCCGGTGGTTTTAACTGAACG	(zostera_marina_Chr01_37722151)	1.0	205.0	0.0048780487804878																				4.25811e-10	0.609619	205.0	23.0	1.01461	0.302439	0.302439	7.047825468737728e-07	True	54M
GGGAGAACTAAGTGGCTGAGAATCACA	ATCATCCATTTTGTGAACAAGTGCTTT	(zostera_marina_Chr01_35096848)	1.0	664.0	0.0015060240963855																				1.28124e-11	0.463361	664.0	38.0	1.03139	0.271084	0.25	2.3411617330684563e-08	True	54M
GGGAGAAGAAGATAAAGATCCAGAAGC	AGCAGCAGCAGCAGCAGTAGTGTGAGA	(zostera_marina_Chr03_34931742)	2.0	745.0	0.0026845637583892																				2.07167e-38	0.569754	745.0	37.0	1.2976	5.44295	4.53154	1.049303110442896e-34	True	41M13S
GGGAGAAGAAGCATCCATCTTAGACAA	CTTTCTGCGGCAGATCGGAGAGCACAC	False	1.0	842.0	0.001187648456057																				5.92522e-22	0.431625	842.0	47.0	1.1618	0.539192	0.517815	1.809492678324925e-18	True	38M16S
GGGAGAAGACCTGCTATGAGAACGAGC	ATTTCAAATGACCAGAACTCAAACCAT	(zostera_marina_Chr03_1275836)	7.0	1009.0	0.0069375619425173																				5.36597e-24	0.408173	1009.0	37.0	1.79541	0.619425	0.598612	1.7706665567143278e-20	True	50M4S
GGGAGAAGCAACATTCAGTGGTGGAGG	AGTGCCTGGAGTGGAGGTGGGTGTGGT	(zostera_marina_Chr06_22335918)	2.0	1934.0	0.0010341261633919																				2.912e-14	0.289452	1934.0	45.0	1.02025	0.252327	0.249224	6.22237720499603e-11	True	54M
GGGAGAAGCACCTGGTGGTTCTGCTGC	TGCAGGGAGGGCAGTTGTGTGATGCTC	(zostera_marina_Chr06_23597019)	2.0	1396.0	0.0014326647564469																				3.17043e-33	0.342873	1396.0	34.0	0.894101	0.225645	0.202722	1.4028999457485918e-29	True	54M
GGGAGAAGGCAGATCGATCGACGAGTT	CGTGCCACGGACGTTGGTTAACCAGAG	(zostera_marina_Chr01_24022607)	4.0	2933.0	0.0013637913399249																				7.44432e-23	0.231403	2933.0	48.0	0.891561	0.178657	0.170815	2.3539192089959124e-19	True	54M
GGGAGAAGGTGATAGAAGCCACTGTCT	ATGAGAGGAATTAGACGAACAGTGCCA	(zostera_marina_Chr01_41422517)	1.0	848.0	0.0011792452830188																				4.70759e-15	0.308243	848.0	43.0	1.03833	0.272406	0.262972	1.04953313068349e-11	True	54M
GGGAGAATCTATCCTTATCAAACACAG	TCTGCAAAATTAATTCAACTCGTCAAG	(zostera_marina_Chr01_35500031)	2.0	1647.0	0.0012143290831815																				7.89343e-53	0.452847	1647.0	48.0	1.4644	1.53066	1.52702	5.5239002343382586e-49	True	53M1S
GGGAGAATGATCGTCGGAAAACCGCCT	TTATCACCTTCCCCGATGTAATGAATT	False	2.0	403.0	0.0049627791563275																				3.25901e-26	0.693684	403.0	14.0	1.42469	0.622829	0.441687	1.1634477896113444e-22
GGGAGAATGTCTTTCTGAAAGTCTCTC	TTCTGCCCTCGCTTCTTACCTTGGCAT	(zostera_marina_Chr03_4057427)	2.0	1046.0	0.0019120458891013																				1.33876e-29	0.454496	1046.0	48.0	1.50315	0.541109	0.541109	5.328635954549752e-26	True	54M
GGGAGAATGTGAATCAAGGCAGTGGCG	AGTATGACTCCGGCCGCAAAAGCCTTG	(zostera_marina_scaffold_942_5059)	4.0	2627.0	0.0015226494099733																				2.14889e-38	0.327558	2627.0	44.0	1.06243	0.283974	0.278264	1.0878798406953366e-34	True	54M
GGGAGACAATGAGTTGACTGTTGACCC	AAGATAGGAGATGTCTTGCTGAAGCTC	(zostera_marina_Chr03_30715329)	1.0	526.0	0.0019011406844106																				4.36372e-20	0.431102	526.0	38.0	1.04159	0.342205	0.342205	1.2344067840463203e-16	True	54M
GGGAGACATGCTAGTGAAAAAGATTCG	TTTCTTCCGAGAATCGACATATTTTTC	(zostera_marina_Chr01_24065282)	2.0	954.0	0.0020964360587002																				4.48469e-14	0.390297	954.0	43.0	0.959297	0.216981	0.212788	9.483136754631602e-11	True	54M
GGGAGACCCTGAGACTACGAACGGGCA	AATTTAATCAGACATAGGATTTTGGCC	(zostera_marina_Chr05_32330361)	2.0	1362.0	0.0014684287812041																				3.8703600000000006e-40	0.455446	1362.0	48.0	1.3318	0.460352	0.429515	2.046960125606131e-36	True	54M
GGGAGACCGCGAGCAAGCGAGCGAGAG	CGAACGAGAGGGATCGGAAGTCGCAGC	(zostera_marina_Chr06_21912385)	4.0	678.0	0.0058997050147492																				1.91413e-08	0.330335	678.0	44.0	2.01721	1.13569	0.910029	2.8229276973025045e-05	True	53M1S
GGGAGACCTAGATGGAGACAACCTCCT	CCGACTTCCCATGTATCCTCCACTAAC	(zostera_marina_Chr04_28697407)	1.0	790.0	0.0012658227848101																				8.64971e-30	0.476379	790.0	44.0	1.28718	0.455696	0.435443	3.462483974387753e-26	True	51M3S
GGGAGACTGAGCCCCACTTATTAAAAT	CACACACATATATGATACATAAATAAT	(zostera_marina_Chr05_7586655)	13.0	2779.0	0.0046779417056495																				7.522e-67	0.386039	2779.0	48.0	2.30139	4.009	3.0493	6.74835116041504e-63	True	54M
GGGAGAGACAGAGGAAAACAAAGACGA	GAAATCCGGCGCCCCAGATATTATAAT	(zostera_marina_Chr01_31939135)	1.0	421.0	0.002375296912114																				3.67773e-06	0.335769	421.0	29.0	0.866845	0.199525	0.199525	0.0045624112762595	True	54M
GGGAGAGAGGTAGTATTCAAGTTCCAA	GCAACTGGTGACTGGGTGAATTCTAAA	(zostera_marina_Chr02_5094143)	1.0	550.0	0.0018181818181818																				9.667170000000001e-18	0.434326	550.0	38.0	1.18289	0.430909	0.409091	2.4627574599551008e-14	True	21M2D33M
GGGAGAGAGTACCAGCCATGGTGTATC	TCAAAGGCCTTCTTTCTCCTCGCAAGA	(zostera_marina_Chr06_25368075)	6.0	4496.0	0.0013345195729537																				7.36133e-28	0.231787	4496.0	48.0	0.962096	0.181495	0.168372	2.7753949285198188e-24	True	54M
GGGAGAGATCAAGTATCCGACGAAGTA	AGCGTTGAAAAACACACCATGAACGGC	(zostera_marina_Chr02_2467672)	3.0	2729.0	0.0010993037742762																				3.5705999999999996e-92	0.448953	2729.0	41.0	1.35932	0.565042	0.534262	4.5889615604361326e-88	True	54M
GGGAGAGATTAAACAGACAGACAGACA	TACCAGAGCCAATCCCAGTAGAACAGA	(zostera_marina_Chr05_25165378)	1.0	419.0	0.0023866348448687																				1.34403e-12	0.468447	419.0	35.0	1.17746	0.391408	0.391408	2.607674495785404e-09	True	3S51M
GGGAGAGATTCAAAGAGACAAGATTCC	TAAAAGGAGGAACCATCGAACCCTTTT	(zostera_marina_Chr05_10712466)	2.0	1397.0	0.0014316392269148																				2.88088e-37	0.414671	1397.0	47.0	1.34673	0.5068	0.49821	1.418806834206613e-33	True	54M
GGGAGAGATTCAAGGCCTTTCCGGCGA	GGGAAGGGGATGAGAGAGCAGCAAGAT	(zostera_marina_Chr04_28026347)	1.0	295.0	0.0033898305084745																				1.69772e-14	0.606184	295.0	20.0	1.26147	0.372881	0.318644	3.67442512436457e-11	True	49M5S
GGGAGAGATTTAATTGTTTCAGGTCTT	GCATTGATAGTATGGTGGACAAAAGTA	(zostera_marina_Chr03_30627950)	1.0	244.0	0.0040983606557377																				3.1806e-07	0.45368	244.0	16.0	0.859058	0.196721	0.196721	0.0004283556005154	True	4S50M
GGGAGAGCGAGAGAGAGACGGAGGCAG	AGAAGGCGGAAGAAGACCACTCTCTTC	(zostera_marina_Chr06_3270696)	10.0	10274.0	0.0009733307377846																				9.88e-321	0.404745	10274.0	48.0	1.42905	0.475569	0.469437	5.32400955e-316	True	54M
GGGAGAGCTCGATGGCGATTGGTCTCA	ACATGGTTTTCGAGGTCAAGAAGAAAA	(zostera_marina_Chr02_1292459)	1.0	983.0	0.0010172939979654																				1.51332e-10	0.323696	983.0	39.0	1.07159	0.55646	0.544252	2.582267126874152e-07	True	54M
GGGAGAGCTTAAAGGCCTTTCCGGCGA	GGGAAGGGGATGAGAGAGCAGCAATTG	(zostera_marina_Chr04_28026347)	1.0	126.0	0.0079365079365079																				3.63009e-07	0.77381	126.0	13.0	1.89081	0.97619	0.595238	0.0004866666630892	True	54M
GGGAGAGCTTCAAGGACTTTCCGGCGA	GGGAAGGGGATGAGAGAGCAGACATAG	(zostera_marina_Chr04_28026347)	1.0	107.0	0.0093457943925233																				9.75096e-07	0.71773	107.0	11.0	2.18317	0.766355	0.654206	0.0012653401491597	True	52M2S
GGGAGAGCTTCAAGGCATTTCCGGCGA	GGGAAGGGGATGAGAGAGCAGACATTG	(zostera_marina_Chr04_28026347)	1.0	96.0	0.0104166666666666																				1.66887e-06	0.691272	96.0	11.0	2.05847	0.677083	0.614583	0.0021271897213053	True	54M
GGGAGAGCTTCAAGGCCTTTACGGCGA	GGGAAGGGGATGAGAGAGAAGCCATAG	False	1.0	151.0	0.0066225165562913																				5.71589e-09	0.634759	151.0	15.0	1.81938	0.430464	0.430464	8.754552810291292e-06	True	52M2S
GGGAGAGCTTCAAGGCCTTTCAGGCGA	GGCAAGGGGATGAGAGAGCAGCCATAG	False	2.0	322.0	0.0062111801242236																				6.23102e-11	0.471891	322.0	25.0	2.22842	0.68323	0.680124	1.0900981974953637e-07	True	52M2S
GGGAGAGCTTCAAGGCCTTTCCGGCGA	GGGAAGGGGATGAGAGAGCAGCCATAA	(zostera_marina_Chr04_28026347)	128.0	266321.0	0.0004806230075735																				0.0	0.122363	266321.0	48.0	1.32832	0.525798	0.50417	0.0	True	52M2S
GGGAGAGGAGGAGGATGGAAGGAAGGA	AGGAAGGAAGGAAGAAAAGATCGGAAG	False	1.0	195.0	0.0051282051282051																				1.85983e-06	0.519168	195.0	24.0	1.75476	1.90769	1.65641	0.0023612137154895	True	13S41M
GGGAGAGGAGGCAACTGCAAGGAACAG	CGCTGCTTACGGTGATCGGATTGGAGC	(zostera_marina_Chr05_867522)	1.0	1711.0	0.0005844535359438																				3.19168e-36	0.415876	1711.0	48.0	1.20068	0.383402	0.370544	1.5299761322961274e-32	True	54M
GGGAGAGGATTTCCTCACGTTCACAGT	ATGGCCAAACAGGATTGATATGTCTGG	False	2.0	706.0	0.0028328611898017																				4.3462100000000025e-53	0.741167	706.0	13.0	1.45256	0.451841	0.409348	3.057382996655989e-49
GGGAGAGGCGCCGGGCACGACGGGTAT	GAATAGGGGAGCTAGTAGCGTTGGCTA	False	13.0	1474.0	0.0088195386702849																				7.71755e-10	0.244803	1474.0	10.0	2.20706	1.53799	1.48168	1.2553658580444372e-06
GGGAGAGTCTTCTGAGCATACAGATAA	AGCGCGATGTTTCCGCCGAAGAAGAGA	(zostera_marina_Chr02_903517)	10.0	11156.0	0.0008963786303334																				1.40106e-314	0.461421	11156.0	48.0	1.45016	0.533525	0.518376	7.3890609646802e-310	True	54M
GGGAGAGTCTTTTGAAGGCAAAAACAC	TTCCATCTGGTCCCTTCCCCATGTAAA	(zostera_marina_Chr04_27870359)	2.0	1173.0	0.0017050298380221																				2.17889e-32	0.413043	1173.0	46.0	1.38789	0.508099	0.502131	9.414221047164667e-29	True	7S47M
GGGAGAGTGAAGGCGAGTCTGCAGAAC	TTTTCCGGTTGGAGATTTATCGGAACC	(zostera_marina_Chr04_6024295)	1.0	242.0	0.0041322314049586																				7.74852e-10	0.485632	242.0	27.0	1.29917	0.53719	0.508264	1.2602934974637104e-06	True	7S47M
GGGAGAGTGGATTAAGACGAGCTGATT	TGTACAGTTGAGAATTTGTAGTGTGTA	(zostera_marina_Chr06_22088073)	2.0	1188.0	0.0016835016835016																				2.50658e-43	0.570473	1188.0	42.0	1.50853	0.517677	0.515993	1.4291789009121094e-39	True	54M
GGGAGAGTGGGTCCTCGATCTCTCCAA	GAGGTCCACCGGCTACACGGGATCCCT	(zostera_marina_Chr04_21674904)	6.0	917.0	0.0065430752453653																				1.70947e-20	0.381499	917.0	43.0	2.15777	0.522356	0.522356	4.9211515549007076e-17	True	54M
GGGAGAGTGTGAGATAATTCCTAGCAG	CCTTGGGAGAAGCGATATCTTCAACAT	(zostera_marina_Chr04_509396)	1.0	833.0	0.0012004801920768																				1.55838e-08	0.241008	833.0	45.0	0.918625	0.226891	0.196879	2.3141878265572126e-05	True	54M
GGGAGAGTTGAGGTCGGAGACGGCGTC	GAGGAATAAACTGCGTCATCGCGATTC	(zostera_marina_Chr01_23805670)	1.0	402.0	0.0024875621890547																				2.39324e-07	0.379206	402.0	32.0	1.13754	0.410448	0.378109	0.000325404677137	True	38M1D16M
GGGAGAGTTGAGGTTGTGAGCTTACAC	CGACGAGCCCACACACCAACACCAACA	(zostera_marina_scaffold_296_83395)	15.0	392.0	0.0382653061224489																				6.01019e-06	0.404105	392.0	30.0	4.91992	4.03061	3.91582	0.0073313718403546	True	52M2S
GGGAGAGTTTCATAAAAACATAAAATC	AAAAGGAAAAGGAAAAGGAAGAGGAAA	(zostera_marina_Chr05_29745611)	2.0	2004.0	0.0009980039920159																				1.1204e-117	0.588481	2004.0	48.0	1.27104	2.28792	2.27246	1.910554423401544e-113	True	50M4S
GGGAGAGTTTGAACCGGATGTAGCAAT	AGTTGCAGCAAGCGACGAGAAGAGAAC	(zostera_marina_Chr06_5857246)	1.0	64.0	0.015625																				5.40019e-11	1.0	64.0	8.0	1.39904	0.5625	0.5625	9.484586831647057e-08	True	54M
GGGAGATAAACAAGAAGATGAAGAAGA	ACAAGAAGAAAAAGAAGAATCTAAGAG	False	1.0	416.0	0.0024038461538461																				5.45935e-06	0.341499	416.0	27.0	1.37982	0.826923	0.745192	0.006681572047155	True	8S46M
GGGAGATAATGCCAGACTCCATCAACG	ACATAGATCGAGGGATCATGAATATCT	(zostera_marina_Chr06_25019148)	1.0	861.0	0.0011614401858304																				7.17796e-14	0.348212	861.0	38.0	0.822057	3.32404	2.28339	1.4999102187808588e-10	True	1S53M
GGGAGATAGGTTTCCACAGAAGGCTGA	CGAAGATGCCGAAGAGAGCGATTATGA	(zostera_marina_Chr05_3947670)	4.0	6789.0	0.0005891883929886																				1.44452e-291	0.459735	6789.0	48.0	1.19524	0.481514	0.476948	7.018341997636667e-287	True	54M
GGGAGATCAATTTCCATCACATCGTTC	AGCGCTTTTGATGCTTCACAAAGCTCT	(zostera_marina_Chr04_34380001)	2.0	2463.0	0.000812017864393																				7.27094e-92	0.46397	2463.0	48.0	1.24557	0.550142	0.531466	9.305226639403616e-88	True	54M
GGGAGATCAGCCTGTTATCCCTAGAGT	AACTTTTATCCGTTGAGTGGCAGCCTT	(RF_all_AP012549.1/99261-96389_2385) (zostera_marina_scaffold_70_161644) (Zostera_marina_chloroplast_NC_036014.1_103810) (TAIR10_Pt_107120)	7.0	520.0	0.0134615384615384																				5.01745e-10	0.537625	520.0	30.0	1.93857	1.10577	1.10577	8.264817476261012e-07	True	2S52M
GGGAGATCAGCCTGTTATCCTTAGAGT	AACTTTTATCCGTTGAGTGCCGACTTT	(RF_all_CM003250.1/89999026-89998423_392)	2.0	300.0	0.0066666666666666																				4.33995e-17	0.727679	300.0	13.0	2.00812	2.21333	2.18667	1.0714919442283265e-13	True	5S49M
GGGAGATCCCTCTTCACCAGATTCTCA	AGCTCAACAAAGCTATCCTTCACTGCT	(zostera_marina_Chr02_5805640)	3.0	2458.0	0.001220504475183																				4.84806e-29	0.284583	2458.0	48.0	1.34207	0.423515	0.404801	1.8975714028820424e-25	True	54M
GGGAGATCCGGAGTTGTGGCGAAAGGA	AGCAGCATATAGCAGACCACGGAGACG	(zostera_marina_Chr05_2317210)	1.0	570.0	0.0017543859649122																				6.49593e-34	0.541539	570.0	15.0	1.03518	3.67719	2.11228	2.92935967948976e-30	True	54M
GGGAGATCCTTCCGGTTTCGATATTTG	CATCGACAATCCTCACCCTCACTTCTT	(zostera_marina_Chr05_1209749)	1.0	935.0	0.0010695187165775																				2.19708e-36	0.50873	935.0	41.0	1.32529	0.454545	0.453476	1.0576334840894808e-32	True	54M
GGGAGATCGTCAAGAAGAAAGTTGCGA	AGAAAAGATCGATCATACTGTCGAGTC	(zostera_marina_Chr06_7176586)	1.0	228.0	0.0043859649122807																				7.95256e-06	0.488889	228.0	21.0	1.23833	0.412281	0.412281	0.0096063271963318	True	54M
GGGAGATCGTCCTTACCCCATAGGAGC	TGAGCGTGTCCGGGGATATTAATAAAT	False	2.0	1603.0	0.0012476606363069																				8.17393e-12	0.247184	1603.0	7.0	1.02346	0.261385	0.240175	1.5119620473124222e-08
GGGAGATGAGGATAGCTCTTGACATGA	TGATGTTGTAGGAAAGGTGGAACGTGT	(zostera_marina_Chr05_2202164)	1.0	573.0	0.0017452006980802																				3.0763e-16	0.335908	573.0	39.0	1.04845	0.268761	0.268761	7.290160921051166e-13	True	54M
GGGAGATGAGTTGTTGTTGTTGTTGTT	GAGGAGGAGGAGGAGGAGGAAGAGAGG	(zostera_marina_Chr03_4594032)	2.0	421.0	0.004750593824228																				7.76541e-09	0.348127	421.0	30.0	1.43272	0.505938	0.472684	1.1784550775413578e-05	True	50M4S
GGGAGATGCCAAGGTTCGCTGAAGGTA	TTAGAGTCCATAAAATATATTAGATGA	(zostera_marina_Chr05_9598039)	1.0	393.0	0.0025445292620865																				9.02237e-33	0.682959	393.0	35.0	1.1624	0.447837	0.447837	3.9420537814629026e-29	True	54M
GGGAGATGGCGGAGGATGGTCCTCCGG	CATAGATTATCGCTTCCAAGCATCCAT	(zostera_marina_Chr05_6203578)	3.0	3032.0	0.0009894459102902																				7.64972e-24	0.287583	3032.0	46.0	0.882061	0.219987	0.202836	2.509423771297888e-20	True	54M
GGGAGATTAGAGGCTGAGTACTTCCCG	GTCAACATTCCTAATCCAAGAGGACTA	(zostera_marina_Chr05_11481911)	4.0	3369.0	0.0011872959335114																				5.61947e-07	0.141584	3369.0	48.0	0.76899	0.368655	0.339863	0.0007422977510156	True	1S53M
GGGAGATTAGTTGTAGCAGCTGAAGTA	TTTTCAATATCTAAGGAGGTGTTGGTT	(zostera_marina_Chr06_18012477)	1.0	434.0	0.0023041474654377																				4.0824600000000005e-28	0.687299	434.0	21.0	1.15235	0.476959	0.442396	1.5515510754938655e-24	True	50M4S
GGGAGATTCCAAGAGTGTTAAGACCAG	GGATTTGTACAACATATACTGGTGTAA	(zostera_marina_Chr03_7260891)	2.0	1211.0	0.0016515276630883																				1.26507e-13	0.326248	1211.0	25.0	2.27257	1.47894	1.47729	2.6070914321441256e-10	True	54M
GGGAGATTCTTCAGAAACTCTGGAAGG	ATAGATGTGTGGCGCGACCTGACACCG	(zostera_marina_Chr03_38805204)	3.0	1589.0	0.0018879798615481																				3.52743e-33	0.320388	1589.0	47.0	1.22998	0.297042	0.293896	1.5586139031172528e-29	True	54M
GGGAGATTCTTTGGTAACGTCGATCTT	CATTGCATATATATATACAGGTAGAAG	(zostera_marina_Chr06_4676497)	2.0	526.0	0.0038022813688212																				1.10526e-09	0.410459	526.0	23.0	1.38551	0.931559	0.823194	1.7794252286142845e-06	True	44M10S
GGGAGATTGAAGAATTCTACTAACCAC	TTTCAATTCTATTTGGCGACTATATGT	False	1.0	178.0	0.0056179775280898																				5.73332e-08	0.596491	178.0	19.0	1.19325	0.640449	0.589888	8.16190134085537e-05	True	19M66N35M
GGGAGATTGGCTATGTTGGCATTCTTG	GGATTCTTGATCCAACACAAAATCACA	(zostera_marina_Chr02_36846020)	1.0	795.0	0.0012578616352201																				4.03129e-25	0.512051	795.0	44.0	1.18653	0.422642	0.41761	1.3856544513736337e-21	True	54M
GGGAGATTTGACAGAATCCTCTGCCTT	ACCGCTCTTCTTAGGCAATAAAACTGA	(zostera_marina_Chr03_25602872)	2.0	1108.0	0.0018050541516245																				5.68519e-38	0.46577	1108.0	39.0	1.193	4.77256	1.93773	2.8482433882137553e-34	True	14M3I37M
GGGAGCAACGTAGTATGCACTTCCAAC	AATATCATTTAGTCTCTCATCTGGTGT	(zostera_marina_Chr05_30220263)	2.0	1750.0	0.0011428571428571																				1.87577e-49	0.378274	1750.0	48.0	1.33044	0.473714	0.438857	1.2266771436598106e-45	True	49M5S
GGGAGCACCTTGTTGATTTTGGTCGTA	GTAAATCATACTCGGATGAAGAATTGA	(zostera_marina_Chr05_21750971)	6.0	9053.0	0.0006627637247321																				6.50062e-217	0.440401	9053.0	48.0	1.71383	0.568651	0.552414	2.264712985782864e-212	True	54M
GGGAGCAGATACTCAACAATACTTTGC	TGAATATGGGGAATCCTCCGGTCCCAT	False	1.0	157.0	0.0063694267515923																				1.19272e-12	0.889857	157.0	11.0	1.46614	3.13376	3.10828	2.321531318444279e-09
GGGAGCAGGGTAACCGGGAGCACCTTG	TTGATTTTGGTAGTAGTAACTCATACT	False	8.0	13165.0	0.0006076718571971																				0.0	0.397421	13165.0	48.0	1.24501	0.426358	0.41147	0.0	True	2S38M86N14M
GGGAGCAGTCGACGCATGTCTTGCTTC	CGTTGCGGGATGTAGGTCGCGAAGACG	(zostera_marina_Chr01_30163523)	2.0	1518.0	0.0013175230566534																				8.677649999999999e-52	0.441451	1518.0	48.0	1.25226	0.434783	0.402503	5.954250737564938e-48	True	37M1D17M
GGGAGCATGAGCCCCACTTATTAAAAT	CAAACACATGATACATACATAATTAAG	False	11.0	2260.0	0.0048672566371681																				1.72496e-70	0.379214	2260.0	48.0	2.47384	4.1885	3.18142	1.6379299195837344e-66	True	34M4D20M
GGGAGCATGTCTGGTTTCGTGGTGAAG	TCCAGGAACACATTTCCAGCAATGATT	(zostera_marina_Chr06_28273015)	2.0	1936.0	0.0010330578512396																				7.46211e-16	0.221826	1936.0	48.0	1.0388	0.244318	0.23812	1.7344696766482177e-12	True	54M
GGGAGCATTTACACAACAACCCATGCA	CTCCATTTCAACAACAGAGAACATTCC	False	7.0	6706.0	0.0010438413361169	-	2Fe-2S_thioredx	PF01257.22	0.0019	22.0	1.2	0.0019	22.0	1.2	1.0	1.0	0.0	0.0	1.0	1.0	1.0	1.0	-	-1.0	0.0	0.499136	6706.0	48.0	1.38698	0.563674	0.544885	0.0
GGGAGCATTTCTTAAATAACCATCGTC	GTTATCACTGACATAAAGATCAGCAGG	(zostera_marina_Chr03_35211631)	5.0	6173.0	0.0008099789405475																				1.53581e-25	0.166131	6173.0	48.0	0.703506	0.124413	0.112263	5.3583452258181485e-22	True	54M
GGGAGCCAGAGCCCCACTTATTAAAAT	CACACACATATATGATACATACATAAA	(zostera_marina_Chr05_7586655)	10.0	1651.0	0.0060569351907934																				1.94688e-52	0.394532	1651.0	48.0	2.54631	4.09752	3.12296	1.3527892854456198e-48	True	53M1S
GGGAGCCCGAGCCCCACTTATTAAAAT	CACACACATATATGATACATACATAGT	(zostera_marina_Chr05_7586655)	2.0	1308.0	0.0015290519877675																				3.13581e-48	0.472702	1308.0	48.0	1.31235	3.61468	2.71101	1.9970391628644928e-44	True	52M2S
GGGAGCCGGAGCCCCACTTATTAAAAT	CCCACACATATATGATACATACATAAT	False	4.0	931.0	0.0042964554242749																				3.23506e-23	0.430799	931.0	48.0	2.02473	3.75618	2.84962	1.0371816543997774e-19	True	54M
GGGAGCCTAAGCCCCACTTATTAAAAT	CACACACATATATGATAATACATAATT	(zostera_marina_Chr05_7586655)	1.0	1515.0	0.0006600660066006																				6.472040000000001e-55	0.415296	1515.0	48.0	1.25123	4.01056	3.0	4.70906460816148e-51	True	44M1D10M
GGGAGCCTCAGCCCCACTTATTAAAAT	CACACACAAATATGATACATACATAAT	(zostera_marina_Chr05_7586655)	9.0	1008.0	0.0089285714285714																				2.11498e-19	0.362371	1008.0	48.0	2.97777	4.27282	3.25099	5.803672328450257e-16	True	54M
GGGAGCCTGAACCCCACTTATTAAAAT	CACACACATATATGATAGATACATAAT	(zostera_marina_Chr05_7586655)	1.0	946.0	0.0010570824524312																				1.77522e-28	0.447261	946.0	48.0	1.19308	3.86998	2.90063	6.8242859785870635e-25	True	54M
GGGAGCCTGACCCCCACTTATTAAAAT	CACACACATGATACATACATAAATAAG	False	6.0	631.0	0.0095087163232963																				1.65698e-17	0.445255	631.0	46.0	3.1202	4.00475	3.1046	4.1739894923673486e-14	True	53M1S
GGGAGCCTGAGACCCACTTATTAAAAT	CAAACACATATATGATACATACATAAT	False	14.0	3881.0	0.0036073177016232																				8.491210000000001e-161	0.448193	3881.0	48.0	2.30468	3.59727	2.73332	2.07994885249749e-156	True	54M
GGGAGCCTGAGCACCACTTATTAAAAT	CACACACATATATGATACATAAATAAT	(zostera_marina_Chr05_7586655)	14.0	3463.0	0.0040427375108287																				2.56687e-147	0.42859	3463.0	48.0	2.2797	3.27577	2.48715	5.70851990777824e-143	True	54M
GGGAGCCTGAGCCACACTTATTAAAAT	CACACACATGATAAATACATAATTAAG	False	30.0	5926.0	0.005062436719541																				1.63559e-122	0.327793	5926.0	48.0	2.54149	4.18039	3.18073	2.9264785905130007e-118	True	34M4D20M
GGGAGCCTGAGCCCAACTTATTAAAAT	CACACACAAGATACATACATAATTAAG	False	15.0	2750.0	0.0054545454545454	-	DUF5516	PF17637.5	1.6	12.5	1.2	1.7	12.4	1.2	1.0	1.0	0.0	0.0	1.0	1.0	1.0	0.0	-	-1.0	8.31339e-60	0.344413	2750.0	48.0	2.43733	3.88836	2.95782	6.631279661477276e-56	True	34M4D20M
GGGAGCCTGAGCCCACTTATTAAAATC	ACACACATGATACAAACATAATTAAGG	False	2.0	2111.0	0.0009474182851729	-	CBM_19	PF03427.16	1.8	12.5	0.1	1.8	12.5	0.1	1.1	1.0	0.0	0.0	1.0	1.0	1.0	0.0	-	-1.0	9.6566e-56	0.405035	2111.0	48.0	1.40587	4.22643	3.27096	7.14064717242476e-52
GGGAGCCTGAGCCCCAATTATTAAAAT	CAAACACATATATGATACATACATAAT	False	11.0	4127.0	0.0026653743639447																				8.783850000000001e-82	0.316847	4127.0	48.0	1.75807	2.86867	2.17446	9.847925080397734e-78	True	54M
GGGAGCCTGAGCCCCACATATTAAAAT	CACACACAAATATGATACATACATAAT	False	21.0	2371.0	0.0088570223534373	-	DUF5432	PF17497.5	1.9	12.5	0.7	1.9	12.5	0.7	1.0	1.0	0.0	0.0	1.0	1.0	1.0	0.0	-	-1.0	5.6858399999999985e-49	0.304885	2371.0	48.0	3.13884	3.93125	3.01307	3.680831673459725e-45	True	54M
GGGAGCCTGAGCCCCACCTATTAAAAT	CACACACATATTTGATACATACATAAT	False	1.0	493.0	0.0020283975659229																				3.7812e-18	0.512041	493.0	40.0	1.26171	3.96957	2.98174	9.824156237836012e-15	True	54M
GGGAGCCTGAGCCCCACGTATTAAAAT	CCCACACATGATACATACATAATTAAG	False	4.0	965.0	0.0041450777202072																				2.60876e-21	0.357677	965.0	48.0	2.20973	3.97409	3.01762	7.762021928018928e-18	True	34M4D20M
GGGAGCCTGAGCCCCACTAATTAAAAT	CACACACATGATACATACATAATAAAG	False	15.0	1529.0	0.0098103335513407																				1.95251e-26	0.333325	1529.0	48.0	3.25965	4.34663	3.36233	7.023744850309957e-23	True	48M6S
GGGAGCCTGAGCCCCACTATTAAAATC	ACACACATGAAACATACATAATTAAGG	False	1.0	351.0	0.0028490028490028																				1.9219e-17	0.572662	351.0	33.0	1.42344	4.46154	3.49003	4.827094864655504e-14	True	17M1D16M4D21M
GGGAGCCTGAGCCCCACTCATTAAAAT	CACACATATGATACATACATAATTAAG	False	1.0	563.0	0.0017761989342806																				7.437080000000001e-18	0.520461	563.0	45.0	1.16637	4.0373	3.0302	1.9049286230766882e-14	True	32M4D22M
GGGAGCCTGAGCCCCACTGATTAAAAT	CACACCCATGATACATACATAATTAAG	False	2.0	569.0	0.0035149384885764																				8.05656e-23	0.479293	569.0	44.0	1.61143	3.77856	2.85237	2.544077158915624e-19	True	34M4D20M
GGGAGCCTGAGCCCCACTTAATAAAAT	CACACACATATATGAAACATACATAAT	False	19.0	2545.0	0.0074656188605108																				1.58847e-64	0.367175	2545.0	48.0	2.84772	3.87191	2.96031	1.371977788112677e-60	True	54M
GGGAGCCTGAGCCCCACTTACTAAAAT	CACACACATATGATACATACATAATTA	False	1.0	395.0	0.0025316455696202																				1.69902e-15	0.509183	395.0	36.0	1.3433	4.08354	3.06076	3.876678574651146e-12	True	34M2D20M
GGGAGCCTGAGCCCCACTTAGTAAAAT	CACACAGATGATACATACATAATTAAG	False	3.0	590.0	0.0050847457627118																				5.30578e-19	0.406767	590.0	41.0	1.86999	3.91525	2.96441	1.4312584716874356e-15	True	32M4D22M
GGGAGCCTGAGCCCCACTTATAAAAAT	CACACACATGATACATACATAATAAAG	False	16.0	2533.0	0.0063166206079747																				4.63069e-91	0.450454	2533.0	48.0	2.73069	4.12436	3.14765	5.871721011363559e-87	True	48M6S
GGGAGCCTGAGCCCCACTTATAAAATC	ACACACATGATAAATACATAATTAAGG	False	1.0	284.0	0.0035211267605633																				1.28327e-11	0.589253	284.0	27.0	1.49684	4.36268	3.38732	2.344750591802247e-08
GGGAGCCTGAGCCCCACTTATCAAAAT	CACACACATATATGATACATACATAAG	(zostera_marina_Chr05_7586655)	1.0	594.0	0.0016835016835016																				4.74015e-15	0.350211	594.0	45.0	1.1664	3.55724	2.67172	1.0566055304677856e-11	True	53M1S
GGGAGCCTGAGCCCCACTTATGAAAAT	CACACACATGATACATAAATAATTTAG	False	1.0	326.0	0.0030674846625766																				5.82583e-14	0.497958	326.0	35.0	1.4561	4.0184	3.02454	1.2238013771001688e-10
GGGAGCCTGAGCCCCACTTATTAAAAA	CACACATATATGATACATACATAATTA	(zostera_marina_Chr05_7586655)	30.0	3020.0	0.009933774834437																				7.12536e-67	0.366823	3020.0	48.0	4.13181	7.60695	3.84073	6.395293047524306e-63	True	26M2D28M
GGGAGCCTGAGCCCCACTTATTAAAAC	AACACACATGATTCATACATAATTAAG	False	1.0	533.0	0.0018761726078799																				4.40969e-16	0.437331	533.0	42.0	1.88917	5.52908	3.29456	1.0366975523146093e-12	True	34M4D20M
GGGAGCCTGAGCCCCACTTATTAAAAT	CACCCACATATATGATACATACATAAT	(zostera_marina_Chr05_7586655)	1559.0	3212075.0	0.0004853560393203																				0.0	0.206035	3212075.0	48.0	1.43662	4.04974	3.0319	0.0	True	54M
GGGAGCCTGAGCCCCACTTATTAAACT	AACACACATATATGATACATACATAAT	(zostera_marina_Chr05_7586655)	4.0	428.0	0.0093457943925233																				7.31226e-10	0.38151	428.0	39.0	2.569	3.72664	2.85514	1.1913868970283855e-06	True	54M
GGGAGCCTGAGCCCCACTTATTAAAGT	CACAGACATATATGATACATACATAAT	(zostera_marina_Chr05_7586655)	2.0	989.0	0.0020222446916076																				1.59531e-20	0.347071	989.0	48.0	1.31813	3.52578	2.65521	4.5979604478577684e-17	True	54M
GGGAGCCTGAGCCCCACTTATTAAATC	ACACACATATATGATAAATACATAATT	(zostera_marina_Chr05_7586655)	2.0	2764.0	0.0007235890014471																				1.45486e-71	0.39342	2764.0	48.0	1.48164	4.3911	3.41751	1.4044009867096376e-67	True	22M1D32M
GGGAGCCTGAGCCCCACTTATTAAATT	CACACACATTTATGATACATACATAAT	(zostera_marina_Chr05_7586655)	3.0	1341.0	0.0022371364653243																				3.72355e-26	0.354189	1341.0	48.0	2.6043	4.22297	3.23714	1.3268519019204593e-22	True	54M
GGGAGCCTGAGCCCCACTTATTAAGAT	CACACACATATATGATACTTACATAAT	(zostera_marina_Chr05_7586655)	1.0	983.0	0.0010172939979654																				1.79349e-27	0.451915	983.0	48.0	1.41213	4.1882	3.14039	6.678710790452068e-24	True	54M
GGGAGCCTGAGCCCCACTTATTAATAT	CACACACATGAAACATACATAATTAAG	(zostera_marina_Chr05_7586655)	2.0	753.0	0.0026560424966799																				1.72261e-19	0.43971	753.0	46.0	1.56683	3.92696	2.96414	4.745453969300774e-16	True	34M4D20M
GGGAGCCTGAGCCCCACTTATTAATCA	CACACATATATGATACATACATAGTTA	(zostera_marina_Chr05_7586655)	1.0	323.0	0.0030959752321981																				2.5997400000000002e-18	0.619543	323.0	31.0	1.1651	3.41486	2.63777	6.801792427118733e-15	True	22M2D32M
GGGAGCCTGAGCCCCACTTATTAGAAT	CAAACACATATATGATACATACATAAT	(zostera_marina_Chr05_7586655)	2.0	927.0	0.0021574973031283																				1.92284e-31	0.486688	927.0	48.0	1.31263	3.96009	2.97195	8.086581346422266e-28	True	54M
GGGAGCCTGAGCCCCACTTATTATAAT	CACACACATATATGATACATACAAAAT	(zostera_marina_Chr05_7586655)	2.0	569.0	0.0035149384885764																				6.2842e-14	0.422764	569.0	45.0	1.73909	3.67311	2.7768	1.3175768780437037e-10	True	54M
GGGAGCCTGAGCCCCACTTATTGAAAT	AACACACATATATGATACATACATAAT	(zostera_marina_Chr05_7586655)	2.0	965.0	0.0020725388601036																				1.08249e-31	0.474306	965.0	47.0	1.34499	3.9171	2.92953	4.5840964222050205e-28	True	54M
GGGAGCCTGAGCCCCACTTATTTAAAT	CACACACAAATATGATACATACATAAT	(zostera_marina_Chr05_7586655)	3.0	1009.0	0.0029732408325074																				9.11314e-37	0.451411	1009.0	47.0	1.91319	3.88603	2.94252	4.4312309156437755e-33	True	54M
GGGAGCCTGAGCCCCACTTGTTAAAAT	CACACACATATTTGATACATACATAAT	False	1.0	883.0	0.001132502831257																				2.02958e-17	0.408591	883.0	48.0	1.24009	3.79162	2.84258	5.0914334970730676e-14	True	54M
GGGAGCCTGAGCCCCACTTTTTAAAAT	CACCCACATGATACATACATAATTAAG	False	3.0	804.0	0.003731343283582																				5.42687e-22	0.386541	804.0	46.0	1.95638	3.95522	3.01493	1.6600110591742168e-18	True	34M4D20M
GGGAGCCTGAGCCCCAGTTATTAAAAT	CACACACATGATACATACATAATTATG	False	2.0	1136.0	0.0017605633802816																				1.91507e-40	0.477617	1136.0	48.0	1.66063	3.62676	2.72183	1.0204603611328004e-36	True	48M6S
GGGAGCCTGAGCCCCATTTATTAAAAT	AACACACATATATGATACATACATAAT	False	1.0	514.0	0.0019455252918287																				7.13956e-22	0.450511	514.0	41.0	1.10088	3.5428	2.65953	2.173195005235722e-18	True	54M
GGGAGCCTGAGCCCCGCTTATTAAAAT	CACACACATGATACATACATAATTAAA	False	2.0	1213.0	0.0016488046166529																				5.6589e-32	0.398321	1213.0	48.0	1.40629	4.04204	3.0305	2.416505890393557e-28	True	53M1S
GGGAGCCTGAGCCCCTCTTATTAAAAT	CACACACATATATGATACATACATTAT	(zostera_marina_Chr05_7586655)	3.0	1395.0	0.0021505376344086																				3.9000999999999996e-40	0.368389	1395.0	48.0	1.80924	3.89821	2.93692	2.0625217288585216e-36	True	54M
GGGAGCCTGAGCCCCTTATTAAAATCA	CACACATGATGCATACATAATTAAGGA	False	1.0	354.0	0.0028248587570621																				5.1717e-12	0.487212	354.0	34.0	1.12223	3.29661	2.55932	9.685503687063218e-09	True	14M2D18M4D22M
GGGAGCCTGAGCCCGACTTATTAAAAT	CACACACATATATGATACATACATGAT	(zostera_marina_Chr05_7586655)	1.0	800.0	0.00125																				1.2768800000000002e-32	0.490006	800.0	48.0	1.24521	3.955	2.95875	5.554808233781724e-29	True	54M
GGGAGCCTGAGCCCTACTTATTAAAAT	CACACACATGATACATAAATAATTAAG	False	1.0	683.0	0.0014641288433382																				9.0984e-22	0.436995	683.0	45.0	1.24898	3.73939	2.78917	2.7582167521239148e-18	True	53M1S
GGGAGCCTGAGCCGCACTTATTAAAAT	CACACACATGATACAAACATAATTAAG	False	3.0	1048.0	0.0028625954198473																				5.3462999999999995e-28	0.381085	1048.0	48.0	1.80292	4.06584	3.07443	2.024716636815362e-24	True	53M1S
GGGAGCCTGAGCCTCACTTATTAAAAT	CACACACATGATACATACATAATTATG	False	1.0	530.0	0.0018867924528301																				3.9988e-21	0.471598	530.0	42.0	1.16077	3.92453	2.94528	1.181004714616557e-17	True	48M6S
GGGAGCCTGAGCGCCACTTATTAAAAT	CACACACATATATCATACATACATAAT	(zostera_marina_Chr05_7586655)	2.0	844.0	0.0023696682464454																				3.14065e-23	0.364148	844.0	46.0	1.47778	4.02844	3.03199	1.0074251199116748e-19	True	54M
GGGAGCCTGAGCTCCACTTATTAAAAT	CACACACACGATACATACATAATTAAG	False	1.0	683.0	0.0014641288433382																				6.70274e-18	0.446455	683.0	47.0	1.24169	3.97218	2.97365	1.7208467819212993e-14	True	34M4D20M
GGGAGCCTGAGGCCCACTTATTAAAAT	CACACACATATATGGTACATACATAAT	(zostera_marina_Chr05_7586655)	2.0	751.0	0.0026631158455392																				4.71692e-31	0.46923	751.0	48.0	1.43333	3.94541	2.96804	1.961596661029657e-27	True	54M
GGGAGCCTGAGTCCCACTTATTAAAAT	CACACATATATATGATACATACATAAT	False	1.0	470.0	0.002127659574468																				2.98231e-09	0.405546	470.0	40.0	1.26822	3.96596	2.96809	4.663045690834958e-06	True	54M
GGGAGCCTGATCCCCACTTATTAAAAT	AACACACATATATGATACATACATAAT	False	4.0	642.0	0.0062305295950155																				1.3228e-10	0.29767	642.0	45.0	2.26183	4.08411	3.11371	2.265413439601392e-07	True	54M
GGGAGCCTGCGCCCCACTTATTAAAAT	CCCACACATATATGATACATACATAAT	False	95.0	17683.0	0.0053723915625176																				0.0	0.29625	17683.0	48.0	2.05194	3.86269	2.918	0.0	True	54M
GGGAGCCTGGGCCCCACTTATTAAAAT	CACACACATATACGATACATACATAAT	False	1.0	1287.0	0.0007770007770007																				5.31045e-42	0.372297	1287.0	48.0	1.2891	3.96193	2.98135	2.934406029896868e-38	True	54M
GGGAGCCTGTGCCCCACTTATTAAAAT	CACACACATATGATACATACATAATTA	False	1.0	376.0	0.0026595744680851																				9.56198e-11	0.482867	376.0	36.0	1.26171	3.89628	2.91755	1.6527340017789536e-07	True	34M2D20M
GGGAGCCTTAGCCCCACTTATTAAAAT	CACACACATATATGATACATACATAAA	(zostera_marina_Chr05_7586655)	3.0	440.0	0.0068181818181818																				2.31068e-08	0.388889	440.0	40.0	2.15635	3.76818	2.86364	3.386596198802233e-05	True	53M1S
GGGAGCCTTGTGCTCCTTGAGAATTGC	AGCTGCTTTGTGAAAAAGCTCTGCACG	(zostera_marina_Chr03_34934976)	2.0	1455.0	0.0013745704467353																				1.94616e-19	0.327495	1455.0	47.0	0.995446	0.242612	0.233677	5.349611317454444e-16	True	54M
GGGAGCCTTTGTAGTTCCCATCTTGAT	CACCAGCAAGAACACGGCAAAATATCA	(zostera_marina_Chr02_39285729)	3.0	1873.0	0.0016017084890549																				8.486250000000001e-68	0.464257	1873.0	46.0	1.26168	0.521089	0.507742	7.729364427208615e-64	True	54M
GGGAGCGAAAACTCCCATATCACCAAA	CAAAAATGCAACTGTCTGCCTCAACTC	(zostera_marina_Chr03_3492810)	2.0	1523.0	0.0013131976362442																				1.49071e-06	0.186189	1523.0	48.0	1.17667	0.391333	0.338148	0.0019071990263237	True	54M
GGGAGCGAAGTGACGGTCTTGCTGGAA	GAATCGAAACCCACGTCGGGAACCGCG	(zostera_marina_Chr02_38200000)	2.0	1828.0	0.0010940919037199																				3.00479e-51	0.437473	1828.0	47.0	1.20331	0.433807	0.426149	2.0389107173323407e-47	True	54M
GGGAGCGAGTGGATGTTTTCTCATTTC	TCCCAGCATAAACAACCTTGGGAAGAT	(zostera_marina_Chr03_31623119)	1.0	576.0	0.0017361111111111																				1.60192e-12	0.358413	576.0	34.0	1.16594	0.314236	0.314236	3.093896794449958e-09	True	54M
GGGAGCGGTGACCTTGCGAGAAGTTAT	ACGACTTTAAGCAGTGACAGCCGAAGC	False	5.0	9351.0	0.0005347021708908																				0.0	0.629548	9351.0	20.0	1.21964	0.394396	0.368624	0.0
GGGAGCGGTGGCCTTGCGAGAAGTTAT	CCAACTTTAAGCAGAGACAGCCGAAGC	False	1.0	486.0	0.0020576131687242																				2.09598e-27	0.528736	486.0	16.0	0.996138	0.302469	0.302469	7.788755300559485e-24
GGGAGCGTGAAGTTGAACGTGACGACA	GAGGGCGGACTTCAAGTACTAGAAGCC	(zostera_marina_Chr05_23397739)	1.0	492.0	0.0020325203252032																				3.04416e-19	0.501838	492.0	37.0	1.07447	0.335366	0.335366	8.295223622910935e-16	True	53M1S
GGGAGCGTGAGCCCCACTTATTAAAAT	CACACACATATATGATACATACGTAAT	(zostera_marina_Chr05_7586655)	1.0	723.0	0.0013831258644536																				1.33028e-24	0.512385	723.0	47.0	1.38777	3.89488	2.92393	4.487641148339553e-21	True	54M
GGGAGCTATTCCAATCAAAACTAGCCA	TTTTTCGTTGGGATCGAAACAATAATT	(zostera_marina_Chr02_5720159)	1.0	219.0	0.0045662100456621																				4.27462e-17	0.619157	219.0	21.0	1.0402	0.30137	0.30137	1.0557224164276785e-13	True	54M
GGGAGCTCCGCCGGATAACACTTTCTT	CAACGACGAGAGGGTGTGGTTCTTTTT	(zostera_marina_Chr01_8173124)	1.0	619.0	0.0016155088852988																				1.14666e-25	0.454198	619.0	33.0	1.30277	0.515347	0.499192	4.0188706008004483e-22	True	54M
GGGAGCTCTCCGGAGAAATCGTTATTG	CTTCCGTGGAAACCCTTAAGATTTACC	(zostera_marina_Chr05_8604443)	3.0	1474.0	0.0020352781546811																				7.16728e-06	0.246119	1474.0	46.0	0.980987	0.206242	0.187246	0.0086894895370022	True	54M
GGGAGCTGAACTTGATCTACTTTTGCA	AGAGAACCACGATTTCACGAAACGTGG	(zostera_marina_Chr05_4406414)	3.0	2192.0	0.0013686131386861																				3.44281e-15	0.188504	2192.0	48.0	0.748801	0.152828	0.136861	7.730999979532338e-12	True	54M
GGGAGCTGAATAACACATGGTACCTCT	CATGCTTGGAGTACTGCTCACACCCCC	(zostera_marina_Chr01_2098830)	4.0	1928.0	0.0020746887966804																				1.81946e-30	0.303246	1928.0	48.0	1.32093	0.492739	0.492739	7.435413987405117e-27	True	54M
GGGAGCTGAGCCCCACTTATTAAAATC	ACACACATCATACATACATAATTAAGG	(zostera_marina_Chr05_7586655)	1.0	271.0	0.003690036900369																				5.53034e-08	0.425599	271.0	29.0	1.10726	3.01476	2.29889	7.882235234139972e-05	True	5S28M4D21M
GGGAGCTGAGGAATCCATGGACGATGA	TGATCTTGTACTTAGCAAGCTCCATGG	(zostera_marina_Chr04_32604414)	1.0	375.0	0.0026666666666666																				3.47923e-10	0.463798	375.0	31.0	1.36728	0.474667	0.474667	5.792483265382624e-07	True	54M
GGGAGCTGGCTGCGGCCTTCGTCCATT	TGCGGCGCTCGTGGTACGGAATACAGT	(zostera_marina_Chr06_2482816)	1.0	972.0	0.0010288065843621																				1.76176e-20	0.246795	972.0	43.0	0.929696	0.29321	0.246914	5.0693314777655756e-17	True	54M
GGGAGCTGTGCCTTTCGTATGGGAAGA	GCGACCAGCTGTGCCTAACGACCAAGA	(zostera_marina_Chr02_3972392)	1.0	290.0	0.0034482758620689																				2.96376e-12	0.466049	290.0	22.0	1.23038	0.524138	0.524138	5.632996280488622e-09	True	54M
GGGAGCTTGACAGAAACGAATAACAAG	TAGACAGCTGCCAACACTAAAAGTCCG	(zostera_marina_Chr05_11128321)	1.0	541.0	0.0018484288354898																				3.12949e-16	0.397915	541.0	43.0	1.14571	0.417745	0.378928	7.41306591754324e-13	True	54M
GGGAGCTTGAGCCCCACTTATTAAAAT	CACACACATGATACGTACATAATTAAG	(zostera_marina_Chr05_7586655)	1.0	429.0	0.0023310023310023																				8.50802e-17	0.537633	429.0	38.0	1.14946	3.91375	2.93706	2.0720899419124891e-13	True	53M1S
GGGAGCTTGTAGTTCCCGTACATCCTC	AGTCCGGTAAAGACCTTGGCAGCCATG	(zostera_marina_Chr01_1834128)	2.0	1699.0	0.0011771630370806																				1.06611e-59	0.503954	1699.0	48.0	1.24191	0.513832	0.510889	8.486654020849154e-56	True	54M
GGGAGGAAAACCACGGGCCTGACGGTA	CCAGACGGACCATCCTGAGTGCATCCG	(zostera_marina_Chr02_35553818)	3.0	2342.0	0.0012809564474807																				8.44493e-71	0.411759	2342.0	48.0	1.41094	0.436806	0.417592	8.055028463212168e-67	True	54M
GGGAGGAAATTTTCCATGATATCTCCT	CTCCACACAAAGGGTTTATCAAATGCA	(zostera_marina_Chr06_25296405)	2.0	1130.0	0.0017699115044247																				3.00788e-27	0.394456	1130.0	47.0	1.69515	0.853097	0.683186	1.1118477852557037e-23	True	54M
GGGAGGAACCCCCATCCCTTTATAGTA	ATCATAATCATCATCATCATCATCATC	(zostera_marina_Chr06_22298776)	11.0	3273.0	0.0033608310418576																				1.7417000000000002e-25	0.202246	3273.0	47.0	1.37388	0.400244	0.389856	6.0659159027946275e-22	True	54M
GGGAGGAACGGAGAAGACGCGACTAGC	GAACGACACAGGGGCCAGTTGGCATGT	(zostera_marina_Chr06_3901601)	1.0	368.0	0.0027173913043478																				6.59626e-09	0.399228	368.0	30.0	1.23418	0.407609	0.380435	1.0058203057935993e-05	True	54M
GGGAGGAATAGCAAACACGTCACTCCC	AAAAGGCATCACTTTGGGATTTCCAGA	(zostera_marina_Chr06_6072759)	1.0	1028.0	0.0009727626459143																				5.87445e-07	0.259261	1028.0	39.0	1.03946	0.287938	0.255837	0.0007748591316666	True	54M
GGGAGGAATCGAACCGTTGAAGCGATT	GCCGTTAAGTTCTATGTGTTACAACTC	(zostera_marina_Chr01_35401146)	1.0	589.0	0.0016977928692699																				6.332150000000001e-26	0.479094	589.0	31.0	1.18608	0.972835	0.972835	2.239509634281617e-22	True	54M
GGGAGGACCTGCAAAATTTCCAACAGG	AGAAGGAGAATTATTTTGCGACATCGT	(zostera_marina_Chr04_3538871)	1.0	702.0	0.0014245014245014																				7.1935e-12	0.307744	702.0	30.0	1.06246	7.4188	6.59402	1.3352111342437284e-08	True	52M2S
GGGAGGACGAGCCTTCCCCAGGAAACC	TTAGTCATTCGGTGGACGGGATTCTCA	(RF_all_CP010796.1/2098134-2101053_1322)	3.0	265.0	0.0113207547169811																				3.38573e-11	0.815528	265.0	4.0	1.03901	0.388679	0.358491	6.023064478277578e-08
GGGAGGACGGGGTGGCTTAGATGACAT	CTTGAGATTCTTCTTCTTCTTCGTATT	(zostera_marina_Chr01_9966374)	3.0	2555.0	0.0011741682974559																				4.20797e-10	0.171777	2555.0	48.0	0.898233	0.199609	0.187476	6.967489435351095e-07	True	54M
GGGAGGAGAAGAGTGGTACCGATGATA	GAGAGGTTGACGAAGAGCGAGGAGTGG	(zostera_marina_Chr04_32083767)	1.0	356.0	0.0028089887640449																				5.5637999999999985e-21	0.623716	356.0	34.0	1.28174	0.477528	0.477528	1.6339220753871398e-17	True	54M
GGGAGGAGACCGCCCCAGTCAAACTAC	CCACCAGACAGTGTCCCCAAGCCCGAT	(RF_all_JYNI01000037.1/417-2983_1960)	56.0	1371.0	0.0408460977388767																				2.48247e-22	0.309287	1371.0	29.0	4.16274	2.74544	2.68709	7.692151293740206e-19
GGGAGGAGACCGGAGTGGAAGAAGCCG	AAGGAGAGGAGGGAGATGGCTGGGACA	(zostera_marina_Chr01_10435998)	4.0	5211.0	0.0007676069852235																				4.81121e-25	0.187414	5211.0	48.0	0.693966	0.119171	0.103627	1.648878498310451e-21	True	53M1S
GGGAGGAGAGCTTCACAAATGGTGTGA	TTAGGATCCAGATACAGATAACGAACA	(zostera_marina_Chr01_9148554)	3.0	2803.0	0.0010702818408847																				2.2161e-09	0.147379	2803.0	48.0	0.704061	0.454513	0.448448	3.49520135855069e-06	True	54M
GGGAGGAGATGGTCATTGCATGAGAAA	TTATGACGAGACAAGAAATGAATACGC	(zostera_marina_Chr05_31069747)	1.0	760.0	0.0013157894736842																				2.24811e-17	0.478337	760.0	36.0	1.18255	0.532895	0.521053	5.6272986019398584e-14	True	51M3S
GGGAGGAGCAGAAGCCACGCCAAAGAC	AGCAGCAGGAACAGAATGCCCGAATGA	(zostera_marina_Chr04_13922135)	1.0	121.0	0.0082644628099173																				1.73013e-06	0.582642	121.0	10.0	1.58082	0.628099	0.628099	0.0022024960122591
GGGAGGAGCTGAACTTGATGGACTTGT	TTCGAACAGAGTGTGGTATCATCGACG	False	21.0	13681.0	0.0015349755134858																				7.66346e-215	0.329265	13681.0	48.0	1.69976	1.70134	1.33916	2.6411303022237418e-210	True	28M62N26M
GGGAGGAGGAGTTGCCACGACGGGAGG	AGGAGTTGCGACGACGGGAGGAGGAGT	(zostera_marina_Chr03_39078762)	36.0	2704.0	0.0133136094674556																				5.90727e-09	0.168117	2704.0	46.0	3.32181	1.93861	1.92788	9.039462171433094e-06	True	54M
GGGAGGAGGGTGTGCCATATGACCTAT	AGTTGACATCCTTTTCCAACGGAGGAT	(zostera_marina_Chr01_26061471)	1.0	248.0	0.0040322580645161																				1.26005e-10	0.520833	248.0	24.0	1.26059	0.475806	0.475806	2.160947580952044e-07	True	54M
GGGAGGAGGTGAAGAAGCAGACTGCGG	AGGATGAGAATACCGTTGTTGCCATTT	(zostera_marina_Chr06_20775233)	1.0	817.0	0.0012239902080783																				5.506619999999999e-38	0.535205	817.0	43.0	1.23228	0.542228	0.526316	2.7595585336089293e-34	True	54M
GGGAGGAGTGAAAGTTTCGGATAGCAT	CAATCCCGCTCCGGCTCCGTTTACATT	(zostera_marina_Chr01_2846062)	2.0	814.0	0.0024570024570024																				6.64211e-33	0.562726	814.0	32.0	1.26089	0.444717	0.444717	2.911371079738418e-29	True	54M
GGGAGGATAGAGACATGGTTTCTTTTC	CTTTTACTTTTTCTTTTCCTCCGGCTT	(zostera_marina_Chr01_2535309)	2.0	732.0	0.0027322404371584																				2.8097900000000003e-26	0.805115	732.0	13.0	1.94505	2.26913	2.22678	1.00531752587623e-22	True	54M
GGGAGGATCCGCTGGTCTTGAAGGGGG	AGAAGATGTCACGAGTTTGAAGAGGCG	(zostera_marina_Chr06_809868)	1.0	215.0	0.0046511627906976																				5.3057e-13	0.588087	215.0	22.0	1.14064	0.35814	0.35814	1.0550972742492248e-09	True	54M
GGGAGGATGCTGACGGAATAAGAGATA	AGATAGCAAATAAAAATGAGAAACCCG	(zostera_marina_Chr05_30845805)	1.0	827.0	0.0012091898428053																				8.01344e-10	0.274701	827.0	45.0	0.777606	0.19347	0.169287	1.3021968193667746e-06	True	54M
GGGAGGATGGACCTCTGGTGTTGAGAA	GACGTTGGTAGTTGTACTTCTAATGAA	(zostera_marina_Chr04_658568)	2.0	2844.0	0.00070323488045																				9.55398e-78	0.409319	2844.0	48.0	1.15276	0.351266	0.349156	1.011335891797576e-73	True	54M
GGGAGGCAACCGCCCCAGTTAAACTAC	CCATCAGGCACTGTCCCTGACCCGGAT	(RF_all_LGVV01000095.1/2825-5913_2394)	12.0	611.0	0.0196399345335515																				1.85377e-08	0.278856	611.0	16.0	2.81953	1.3257	1.21277	2.736685275949684e-05
GGGAGGCAGAAACTTTGAGAAAACCTA	GTGCTTGTATGACGGAAGAAGGAACCG	(zostera_marina_scaffold_368_10094)	2.0	2368.0	0.0008445945945945																				9.41587e-44	0.419078	2368.0	48.0	1.50278	0.487331	0.471284	5.421203447997676e-40	True	54M
GGGAGGCATCCCAAAGATGTCGTCCTT	AATAACATTCGCAGTATTGAATTAACC	(zostera_marina_Chr01_32742677)	1.0	352.0	0.002840909090909																				7.62932e-12	0.498224	352.0	36.0	1.20001	0.491477	0.491477	1.4139046264960455e-08	True	54M
GGGAGGCATTCCCCTTCCAAAGAAAGC	AAGATTAACATGTGGCGCTACCATCTG	(zostera_marina_Chr05_23397285)	3.0	3643.0	0.00082349711776																				5.67668e-15	0.178831	3643.0	48.0	0.685176	0.119682	0.115564	1.2602499771976787e-11	True	54M
GGGAGGCCTGAATCCAGAGGATGCATC	TTCGAAGAAGACGGATGTCATTACTTA	(zostera_marina_Chr04_34349125)	1.0	695.0	0.0014388489208633																				4.47109e-07	0.274824	695.0	42.0	1.79941	1.4259	1.4259	0.0005951437941382	True	1S53M
GGGAGGCGACCGCCCCAGTCAAACTGC	CCGCCTGAAACTGTCCTTTGACCAGAT	(RF_all_GU323224.1/137980-135097_2197)	33.0	1281.0	0.0257611241217798																				1.09369e-06	0.225701	1281.0	36.0	3.26736	5.22873	4.95082	0.0014136117375751
GGGAGGCTGAGCCCCACTTATTAAAAT	CACACACATATATGATACATACAAAAA	(zostera_marina_Chr05_7586655)	1.0	1121.0	0.0008920606601248																				9.08799e-29	0.404044	1121.0	48.0	1.32435	3.44781	2.58965	3.5261719033824063e-25	True	53M1S
GGGAGGCTGATAGGTAGGAACGCCTGT	CTCTTCCCAGCCGGCCCACTCAGTACG	(zostera_marina_Chr03_27339489)	2.0	1414.0	0.0014144271570014																				2.65936e-41	0.373674	1414.0	47.0	1.31234	0.535361	0.515559	1.4454548397990351e-37	True	54M
GGGAGGGAAATCGGGAATGGAATGGAA	TGAAATCAATCTATGGATGGATGGATG	(zostera_marina_Chr05_31319527)	1.0	519.0	0.001926782273603																				2.37551e-22	0.528898	519.0	41.0	1.11004	0.707129	0.707129	7.365277130121664e-19	True	54M
GGGAGGGAAATCGGGGTGTGGCATGAA	CGCAGTCAAGAAAACGGCGGCTTCGAT	(zostera_marina_Chr01_40724998)	2.0	1708.0	0.0011709601873536																				8.17749e-60	0.552388	1708.0	43.0	1.04272	0.922717	0.912178	6.523675506405672e-56	True	54M
GGGAGGGAACAAGCCTCCAGAATTCGC	ACCGTTTTCGTCGGAAAGAGCGGGGAA	(zostera_marina_Chr04_32080348)	2.0	488.0	0.0040983606557377																				8.73222e-15	0.40955	488.0	40.0	1.43411	0.377049	0.377049	1.919594232991732e-11	True	54M
GGGAGGGAACTGAGAGAGCGGAGGTTG	GAAACCATGGAATCGATTTTGAGAGCG	(zostera_marina_Chr03_28544141)	3.0	3173.0	0.0009454774661203																				1.40369e-55	0.298253	3173.0	46.0	1.13408	0.327766	0.302868	1.0341571884683688e-51	True	54M
GGGAGGGAGACATGCTAGTGAAAAAGA	TTCGTTTCCTCCGAGAATCGACACGTT	(zostera_marina_Chr01_24065286)	1.0	896.0	0.0011160714285714																				2.31848e-13	0.280907	896.0	41.0	0.94548	0.214286	0.204241	4.70796754423255e-10	True	54M
GGGAGGGAGGAGGTGAAGAAGCAGACT	GCGGAGGATGAGAATGCCGTTGGTGCC	(zostera_marina_Chr06_20775237)	1.0	857.0	0.0011668611435239																				8.426889999999999e-20	0.399383	857.0	43.0	1.26792	0.562427	0.529755	2.3545748043300624e-16	True	54M
GGGAGGGAGGGAAAGTGTCAGAACTCA	AAACAGGAGCAAAATAACAATCAGAGA	(zostera_marina_Chr01_628733)	1.0	776.0	0.0012886597938144																				1.06542e-16	0.394062	776.0	42.0	1.25537	0.587629	0.525773	2.582530054715452e-13	True	23M1D31M
GGGAGGGAGGGAGGGAAAGTGTCAGAA	CTCAAAACCAGCAACAAAATAACAAAC	(zostera_marina_Chr01_628738)	1.0	750.0	0.0013333333333333																				2.62211e-14	0.427035	750.0	41.0	1.29948	0.586667	0.530667	5.617145649307198e-11	True	2S52M
GGGAGGGAGGGAGGGAGGGAAAGTGTC	AGAACTCAAAACAGGAGCAAAATAACA	(zostera_marina_Chr01_628741)	1.0	690.0	0.0014492753623188																				1.14218e-17	0.399691	690.0	41.0	1.29218	0.530435	0.501449	2.899767442427133e-14	True	15M1D39M
GGGAGGGATACGTAGGTGGTTGTATTT	TGGAAGTAGAAATTGATATGCTTGATA	(zostera_marina_Chr03_33168516)	2.0	517.0	0.0038684719535783																				4.9691700000000014e-24	0.526045	517.0	22.0	1.14932	0.390716	0.305609	1.641738379911359e-20	True	1S53M
GGGAGGGCAATACGTCTTTCGCAAGTT	CTTAGAACTGAAGGGTAGGTAGAATAT	(zostera_marina_Chr03_4096845)	1.0	560.0	0.0017857142857142																				6.9248e-16	0.617491	560.0	35.0	1.1998	0.5125	0.489286	1.6122998827451536e-12	True	3S51M
GGGAGGGCAATGCTCCGGCGATGGATC	TGTTAGCTTGAACGTCCTCTCGTGGCG	(zostera_marina_Chr06_25057015)	2.0	900.0	0.0022222222222222																				1.26354e-09	0.258976	900.0	46.0	1.41661	0.306667	0.305556	2.026110883631379e-06	True	54M
GGGAGGGCGAGGAATGGAGGAGATGAA	GAAGTTGCAGATACAGCGAGACGAGAA	(zostera_marina_Chr04_28700923)	15.0	31195.0	0.0004808462894694																				0.0	0.390911	31195.0	48.0	1.2818	0.52018	0.505626	0.0	True	54M
GGGAGGGGCTTCCCGCTTAGATGCTTT	CAGCGGTTATCCTGTCCGAACATAGCT	(RF_all_FUYB01000034.1/3209-366_2661) (mge_aclame_genes_all_0_gene:plasmid:131183_2754)	5.0	2205.0	0.0022675736961451																				4.05628e-19	0.29937	2205.0	28.0	1.49743	1.07619	1.05488	1.099423991463296e-15
GGGAGGGGTGATAATAAAGTTTTGCTG	GGTGGTTCAGTTGGATCAAATGTGCAT	(zostera_marina_Chr04_33684198)	2.0	1648.0	0.0012135922330097																				1.19945e-06	0.20523	1648.0	48.0	0.776127	0.160194	0.143811	0.0015457420768364	True	54M
GGGAGGGGTTGTGCAGCAGCTGCTGCA	ATCTCAGCGTCGTACTTCTGGCATGCA	(zostera_marina_Chr06_6997963)	20.0	3438.0	0.0058173356602675																				1.0934e-09	0.140467	3438.0	48.0	1.42595	0.223967	0.218732	1.76094714937576e-06	True	54M
GGGAGGGTCTGGGGACATTTGATGAGT	TAGAAGAAACTGTAGGAATTTTCCTGA	(zostera_marina_Chr04_32325323)	1.0	837.0	0.001194743130227																				8.66959e-18	0.509189	837.0	45.0	1.26783	0.508961	0.497013	2.2137229520608708e-14	True	54M
GGGAGGTATCATCGTTATAGTCAATCA	GGGAGTTCAAGCTGATTTCCCCTCAGC	(zostera_marina_Chr06_14772840)	43.0	56691.0	0.0007584978215236																				0.0	0.206192	56691.0	48.0	1.23346	0.316664	0.304599	0.0	True	54M
GGGAGGTATGAGAAAGTCTCAAACTTC	TTTAGACCCTCAGGTGGCCCCACCTCC	(zostera_marina_Chr05_31414753)	138.0	57244.0	0.0024107330025854																				0.0	0.378005	57244.0	45.0	1.5276	0.493694	0.476137	0.0	True	54M
GGGAGGTCGGGGTCCTCGGGTTCATCA	TCCAGTGCAGCGGGAGACGAAAGAGAG	(zostera_marina_Chr02_5854815)	3.0	1245.0	0.0024096385542168																				3.57068e-16	0.268483	1245.0	48.0	0.911972	0.195984	0.178313	8.435109664476886e-13	True	2S52M
GGGAGGTCTCTCTTTGTTCCCTCCTTC	TCCGGCAGGGCTCGGCCTGCTGTAATC	(zostera_marina_Chr02_501777)	1.0	440.0	0.0022727272727272																				1.90211e-25	0.555694	440.0	40.0	1.2225	0.427273	0.427273	6.614631758273489e-22	True	54M
GGGAGGTGAGTTGCACTGCGGGTGGGT	CTAGCAATCTTGGAAGCACTGTGCGAA	(zostera_marina_Chr04_7331233)	3.0	2250.0	0.0013333333333333																				2.7109e-60	0.508763	2250.0	48.0	1.30353	0.514222	0.487556	2.1820057740355574e-56	True	43M1D11M
GGGAGGTGGAGACTCCAAATGACGTCT	AGAAGATTCACCTCCTCGTTGTGGAGA	(zostera_marina_Chr02_3822749)	1.0	608.0	0.0016447368421052																				1.37755e-27	0.573002	608.0	39.0	1.16417	0.388158	0.386513	5.148186127307638e-24	True	51M3S
GGGAGGTTGGTTGATAGGTAAAGAGTA	ACGGATACCATCGAGAGAAAAGTTTCC	(zostera_marina_Chr03_29237716)	2.0	684.0	0.0029239766081871																				4.47926e-28	0.478484	684.0	39.0	1.23762	0.442982	0.432749	1.7003736160649364e-24	True	54M
GGGAGGTTTGGATCCGAACAAAGCATC	TGCAAAAGTGATGACACCTGGGTTCTG	(zostera_marina_Chr03_7234798)	2.0	2419.0	0.0008267879288962																				3.42645e-12	0.224574	2419.0	28.0	1.36259	0.532865	0.510128	6.486991753554e-09	True	54M
GGGAGTAAAAATACCTACAGGCGTGGG	TTTATATTCTGGCTCCGATATCGGCTC	False	4.0	894.0	0.0044742729306487																				6.4024e-17	0.341581	894.0	46.0	1.78331	0.511186	0.459732	1.5681409115864373e-13	True	5S28M1185N21M
GGGAGTAATGAGAGAAAGGTGATCGGG	AAAGTGGACTGATCGGGCAGTTCATTA	(zostera_marina_Chr01_35499068)	1.0	666.0	0.0015015015015015																				3.06526e-14	0.281419	666.0	31.0	0.878343	0.234234	0.193694	6.542001913234759e-11	True	54M
GGGAGTACCCACTACTGATTACCTCAT	CGGAGACGGCGGTAGCGGCGCTCGATG	(zostera_marina_Chr03_30735625)	2.0	3547.0	0.0005638567803777																				7.66561e-111	0.461483	3547.0	48.0	1.43046	0.553707	0.524387	1.2183178528093664e-106	True	54M
GGGAGTAGAGTCGCCACGGTCGGCCGA	GAAAAGTGGGGTACGACGAAGCGACGA	(zostera_marina_Chr05_7652382)	3.0	1523.0	0.0019697964543663																				1.54653e-22	0.390817	1523.0	37.0	1.0548	0.237689	0.210768	4.830244885249214e-19	True	1S53M
GGGAGTAGATACCAACTGGGCTGCAGT	ATCAATTCCGATTTCATAAAGAATCTG	False	1.0	447.0	0.0022371364653243																				1.14202e-17	0.518923	447.0	39.0	1.22421	0.50783	0.494407	2.8993988705083485e-14	True	39M72N15M
GGGAGTAGATTTGAACTGGAAGCTAGG	CGTGGAGTGCAGCTGATCTGAGGTGAC	(zostera_marina_Chr06_18757794)	51.0	4150.0	0.012289156626506																				2.0858e-18	0.171034	4150.0	48.0	2.43455	0.774217	0.716867	5.480944987703011e-15	True	54M
GGGAGTATTTAGCCTTGGGAGATGGTC	CTCCCTGCTTCCGACGGAATTTCACGT	(RF_all_LJJC01000006.1/50805-47871_430) (mge_aclame_genes_all_0_gene:plasmid:141404_416)	4.0	105.0	0.0380952380952381																				1.95879e-06	0.743506	105.0	6.0	2.96995	2.49524	2.49524	0.0024822436139908
GGGAGTCACATTTCCCTTTTCTGACGG	AGTGGGAATTTGCTCATCTCTGGTCTT	(zostera_marina_Chr03_38789457)	1.0	1093.0	0.000914913083257																				4.45039e-36	0.514382	1093.0	38.0	1.11438	0.382434	0.378774	2.125438049489243e-32	True	54M
GGGAGTCTCATCGGAAGCATCTCTGTA	ATCCATGGTCGACGAGGAGGGTGGTGT	(zostera_marina_Chr02_36250893)	2.0	1571.0	0.0012730744748567																				1.00601e-30	0.407117	1571.0	33.0	0.90791	0.195417	0.175048	4.1425855779904494e-27	True	54M
GGGAGTCTGAGCCCCACTTATTAAAAT	CACACACATATATAATACATACATAAT	(zostera_marina_Chr05_7586655)	4.0	12043.0	0.0003321431536992																				1.04549e-151	0.151951	12043.0	48.0	0.715579	0.92369	0.69036	2.402537038330113e-147	True	54M
GGGAGTGAAGTCGTAGTGGCAGCGGGT	TTCGAGTAGAGAGACTATCTTCGACGT	(zostera_marina_scaffold_587_5684)	1.0	359.0	0.0027855153203342																				7.81898e-10	0.438244	359.0	29.0	1.19099	0.431755	0.398329	1.2713995862622482e-06	True	54M
GGGAGTGAAGTGAAGAAGACATTGTAA	AGTCATAAGAACCAATCGTTGTACGCC	(zostera_marina_Chr01_4538816)	1.0	459.0	0.0021786492374727																				1.36543e-06	0.308247	459.0	41.0	1.06677	0.270153	0.263617	0.0017518217082219	True	54M
GGGAGTGAGACAAACACAACATTCTGC	ATCTTCCTGTAATAGTACACGTTCGGC	False	1.0	445.0	0.0022471910112359																				1.66558e-12	0.390375	445.0	35.0	0.958948	0.316854	0.314607	3.213848568851107e-09	True	24M80N30M
GGGAGTGATGCAGCTTGTGTGAAGTCA	AGGTTTGCTGGTTTTGCAGCCAGAAGT	(zostera_marina_Chr01_2095222)	2.0	1978.0	0.0010111223458038																				5.94289e-13	0.205599	1978.0	39.0	0.734867	0.14459	0.132963	1.177911205340495e-09	True	54M
GGGAGTGCAGAGCAATGGCTTTTCCTC	GGAGTTTATTGAATGGTTTCTTTCCAA	(zostera_marina_Chr01_39942064)	4.0	7916.0	0.0005053057099545																				3.71238e-12	0.122106	7916.0	48.0	0.621957	0.0936079	0.0832491	7.013517525334251e-09	True	54M
GGGAGTGGTAATGTCCTTCATGTCGTC	CTCCGTGAACGAGATGTCCAAGTTTAA	(zostera_marina_Chr01_39128360)	1.0	239.0	0.00418410041841																				1.0798e-08	0.55087	239.0	10.0	1.10103	0.242678	0.242678	1.6218465884249293e-05	True	1S53M
GGGAGTGGTGACCTTGCGAGAAGTTAT	CAGACTTTAAGCAGTGACAGCCGTAGC	False	4.0	3324.0	0.0012033694344163																				1.51304e-219	0.758627	3324.0	15.0	1.1998	0.365523	0.343863	5.354649323816222e-215
GGGAGTGGTTTTATCAAAGCAGCTCTT	TGACACCATATGGTAAATGGACATGTG	False	2.0	1647.0	0.0012143290831815																				5.75805e-49	0.372996	1647.0	48.0	1.373	0.593807	0.540984	3.727022996427744e-45	True	40M14S
GGGAGTGTGAGGTTGTTCAGAAGAAAG	ATGCAGATTTCCTTCATCTCCAGATAT	(zostera_marina_Chr01_453949)	1.0	948.0	0.0010548523206751																				1.75548e-20	0.353758	948.0	46.0	1.15097	0.434599	0.42827	5.051670013858946e-17	True	54M
GGGAGTGTTCCCAGCTTCCATAACAGC	CTGTCGTTATTCTGAATCATACGAAAA	(zostera_marina_Chr05_23198645)	2.0	1828.0	0.0010940919037199																				2.3292900000000003e-19	0.257621	1828.0	48.0	0.986324	0.265864	0.243982	6.380431740760111e-16	True	54M
GGGAGTTCAAACCAGTCTACAAATCTT	TTCACCCATGATGGAGATTACTCAATT	(zostera_marina_Chr03_3041708)	2.0	2450.0	0.0008163265306122																				1.5592e-11	0.207138	2450.0	48.0	0.812109	0.230204	0.203673	2.8342523602950065e-08	True	54M
GGGAGTTCGTTAATGGGATTACTATTA	GTATATTTAAGGATTTCACAATGGAAG	(zostera_marina_Chr02_37599339)	1.0	428.0	0.0023364485981308																				7.50154e-12	0.446037	428.0	40.0	1.19318	0.439252	0.439252	1.3909486815997036e-08	True	54M
GGGAGTTCTATGTAATCACTGATGATC	ACAGGGATGCATAGGCTTATGATGCCG	(zostera_marina_Chr03_31084582)	1.0	482.0	0.0020746887966804																				3.4571e-16	0.461985	482.0	39.0	1.12759	0.437759	0.404564	8.172472536751486e-13	True	4S50M
GGGAGTTGATTGTATAGATAGATAGAT	AGATAGATAGATTAAATCATGTGTAAT	(zostera_marina_Chr03_26225656)	1.0	115.0	0.008695652173913																				1.60391e-08	0.693878	115.0	12.0	2.15982	4.73043	4.04348	2.3794600819379887e-05	True	54M
GGGAGTTGCAGTAGCAGTAGCAGTGGG	GACCCCGAACACGCCAATTTATTTGGG	(zostera_marina_Chr01_42425537)	1.0	615.0	0.0016260162601626																				4.30262e-10	0.389037	615.0	35.0	1.32388	0.40813	0.401626	7.119508097077783e-07	True	54M
GGGAGTTGCATAAACCATTTGGTCCAC	AATGGTTGTATATATCGCACATTTCCA	(zostera_marina_Chr03_6803789)	98.0	2703.0	0.0362560118386977																				1.25605e-08	0.160829	2703.0	48.0	2.56035	1.8498	1.83463	1.8779118455568634e-05	True	54M
GGGAGTTGCCTTTTGTTACTTCCAGCG	TATACCTGGTCTGTGCTTGATATCTGG	(zostera_marina_Chr05_22522229)	3.0	3093.0	0.0009699321047526																				5.26184e-73	0.351833	3093.0	48.0	1.12643	0.305852	0.292273	5.188825629951729e-69	True	52M2S
GGGAGTTGGGTTTCTCTCGACCGATGT	GTTGGATGGCTTGAGCAAAGATACGGC	(zostera_marina_Chr05_29014927)	1.0	539.0	0.0018552875695732																				1.87033e-19	0.387563	539.0	26.0	0.943027	0.263451	0.243043	5.144567835818681e-16	True	13S41M
GGGAGTTTGGCACCAAAGACTGCATCT	GCATTGCCTGTGAATTATATATCCTGC	(zostera_marina_Chr06_22114397)	2.0	2245.0	0.0008908685968819																				4.11324e-06	0.145374	2245.0	48.0	1.4758	1.66548	1.48641	0.005083275969864	True	54M
GGGATAAAATATGAAATTCAGGAAGAA	CAACACACACAATGCAAACACTGCGAA	(zostera_marina_Chr03_3554237)	1.0	210.0	0.0047619047619047																				9.01216e-17	0.70915	210.0	21.0	1.21922	0.552381	0.495238	2.1921821450206532e-13	True	54M
GGGATAAAATGGATTGAAATCTTCAAT	ATTAGCCTCATTGGCAGCATTTAGATC	(zostera_marina_Chr01_38713839)	1.0	280.0	0.0035714285714285																				1.68176e-06	0.375632	280.0	29.0	1.07924	0.382143	0.303571	0.002143040082282	True	54M
GGGATAAGAAGAAGTGAGTAAGCGGTG	ACGGAGAAGCTCTGTGAAGCATAGGGT	(zostera_marina_Chr01_37538275)	1.0	1122.0	0.0008912655971479																				8.18065e-42	0.556197	1122.0	48.0	1.20291	0.440285	0.420677	4.499549895595229e-38	True	54M
GGGATAAGAGACGGAAACGCCTCCGCT	AACGTTAGAAGATTTTGCCGGATAAGC	(zostera_marina_Chr01_39864704)	1.0	863.0	0.0011587485515643																				1.4309999999999998e-22	0.374715	863.0	45.0	1.12232	0.391657	0.374276	4.47509376667444e-19	True	54M
GGGATAAGGTCGTCTCAACGAATTGGT	AGCATTCCGGATGAAATTGGAGAGATC	(zostera_marina_Chr05_27958276)	1.0	558.0	0.0017921146953405																				1.1472000000000001e-19	0.610215	558.0	37.0	1.2844	0.507168	0.503584	3.185957647694844e-16	True	49M5S
GGGATAATAATTCAAAGTAAAGAAAGA	ATGAACAAGGTATTTGGTTACACAGCT	(zostera_marina_Chr02_39617847)	6.0	9652.0	0.000621632822213																				4.13428e-295	0.435934	9652.0	48.0	1.30991	0.503005	0.477932	2.0331765612926304e-290	True	54M
GGGATAATAGCCTCTTTTCGATTTCTA	CAGCTTGATTGCGGAATTATCTATAAA	(zostera_marina_Chr01_21529652)	1.0	154.0	0.0064935064935064																				1.10547e-07	0.657859	154.0	7.0	1.42807	0.688312	0.688312	0.0001541133320139	True	54M
GGGATAATAGTTCTATCTACCTTGTAG	TTATTTCTATTCCCTTCTTCCTCAAAC	(zostera_marina_Chr01_25527352)	3.0	2447.0	0.0012259910093992																				1.69191e-69	0.522318	2447.0	45.0	1.48329	0.545157	0.516551	1.582802485195742e-65	True	54M
GGGATAATGAGAGAACCTATCTTCTCC	AGATGCTCTGCCTTCCTAACCTCCCCA	(zostera_marina_Chr04_4886835)	2.0	1184.0	0.0016891891891891																				3.56211e-16	0.243037	1184.0	48.0	1.09546	0.223818	0.222128	8.415677714562009e-13	True	54M
GGGATAATGCTATGTTTGAAACCAATC	CAGCCAAGAGGGGGCCTGTCGTACCGC	(zostera_marina_Chr06_6856434)	6.0	4590.0	0.0013071895424836																				1.85315e-37	0.193424	4590.0	48.0	1.04931	0.243791	0.234205	9.171859766209037e-34	True	54M
GGGATACATCAACAAACCATAACTGTG	AGGGATTCTTAAGGTCCAATCTTACGG	(zostera_marina_Chr03_1081861)	2.0	1486.0	0.0013458950201884																				9.28506e-33	0.380055	1486.0	48.0	1.19997	0.39031	0.368775	4.0551071098162083e-29	True	52M2S
GGGATACATGAACCACTCCGTATTCTT	GTTCAGATCTGTTGGCTGAGTGGTCTG	(zostera_marina_Chr05_32279085)	2.0	2580.0	0.0007751937984496																				2.75558e-50	0.32936	2580.0	48.0	1.13618	0.318605	0.307364	1.83351781093838e-46	True	54M
GGGATACCGCCGATCGCATTCCTACCT	CCGCCGACTAGAGGACTAGTTTGCTTA	(zostera_marina_Chr05_28651349)	2.0	2746.0	0.0007283321194464																				2.7537e-26	0.239352	2746.0	48.0	1.04089	0.273853	0.256373	9.855465109382448e-23	True	54M
GGGATACGGATCTTGACCATCATCTTT	TTCAGAGAAACACTTGCACGACCAGAG	(zostera_marina_Chr01_2455863)	2.0	804.0	0.0024875621890547																				4.3127999999999997e-32	0.52069	804.0	35.0	1.56414	0.606965	0.554726	1.847658920420209e-28	True	54M
GGGATACGTAGGTGGTTGTATTTTGGA	AGTAGAAATTGATATGCTTGACCAGGT	(zostera_marina_Chr03_33168512)	1.0	507.0	0.0019723865877712																				1.07689e-17	0.53898	507.0	20.0	1.01212	0.33925	0.268245	2.7376516439501464e-14	True	54M
GGGATACGTCGCTCGTGAATTCTCCAG	AGTAGAAGCTTTCCTCCTCTGCTCTTA	(zostera_marina_Chr02_326482)	1.0	415.0	0.0024096385542168																				5.60711e-17	0.498394	415.0	22.0	1.17273	0.349398	0.346988	1.377213719195532e-13	True	54M
GGGATACTCCATTGAGGATTTCGTAGA	TCTCAACAACCCTTTTCTCCGTGGCCA	(zostera_marina_Chr01_4573798)	1.0	787.0	0.0012706480304955																				2.47237e-32	0.461309	787.0	47.0	1.25846	0.523507	0.50953	1.0665869724076664e-28	True	54M
GGGATACTTAACGCGTTAGCTACGATA	CTGCACGGGTTGATACGCGCAACATCT	(RF_all_FP102296.1/3209-4695_777)	14.0	2631.0	0.0053211706575446																				1.6335400000000002e-107	0.694301	2631.0	26.0	1.79861	1.3493	1.34284	2.500821336621135e-103
GGGATACTTAACGCGTTAGCTTTGATA	CTGCACAGTAAAACCTGTTCAACATCT	(RF_all_EF067921.1/67009-68493_777)	5.0	576.0	0.0086805555555555																				6.6715300000000005e-28	0.647786	576.0	20.0	2.05266	1.3125	1.09028	2.5185769464789912e-24
GGGATACTTAGCCACTCTAGCATAAAT	TTCGAAAGCCCATGGAACTGAACTACT	(zostera_marina_Chr03_39574806)	1.0	566.0	0.0017667844522968																				2.70288e-12	0.424779	566.0	44.0	1.04589	0.339223	0.339223	5.15060026182285e-09	True	54M
GGGATACTTGGTGAAAGCCGATTCAAA	ACGACCTTTGCAGAAAATTGAAATAGA	(zostera_marina_Chr05_31434156)	7.0	8371.0	0.0008362202843148																				5.17782e-207	0.371866	8371.0	48.0	1.19391	0.367101	0.346554	1.7050136529601855e-202	True	9M2D45M
GGGATAGAAACTCACTATGAGACATCA	ATTTATTATTCAAATCAGATCAATTCA	(zostera_marina_Chr01_5396241)	1.0	377.0	0.0026525198938992																				4.86276e-12	0.471792	377.0	32.0	1.53752	0.472149	0.432361	9.122341533134242e-09	True	54M
GGGATAGAGATCGAAGAGCACACGTCT	GAACTCCAGTCACGTACACCTATCTCG	False	5.0	94.0	0.0531914893617021																				4.94522e-07	0.884615	94.0	6.0	3.32908	3.53191	3.19149	0.0006561115533568
GGGATAGAGATCGGAGAGCACACGTCT	GAACTCCAGTCACCCAAGGTTATCTCG	False	4.0	98.0	0.0408163265306122																				4.44622e-06	0.692769	98.0	6.0	3.64607	3.53061	3.20408	0.0054802915119489
GGGATAGAGCCCCTCATCTGAACAACC	GAACTCATTTTCCCCTAACTTGTCCCA	(zostera_marina_Chr05_13021332)	1.0	246.0	0.0040650406504065																				6.40557e-06	0.551218	246.0	25.0	1.183	0.365854	0.361789	0.0077961127027091	True	54M
GGGATAGAGGACAAATGAGAAAGACGC	CTGCCCAATTTATTATCTTCGCTTAAG	(zostera_marina_Chr01_26277160)	4.0	2372.0	0.0016863406408094																				1.5133099999999998e-87	0.478438	2372.0	48.0	1.3272	0.648398	0.614671	1.8327347735452256e-83	True	1S53M
GGGATAGAGTGGGTCCTCGATCTCTCC	AAGAGGTCCACCGGCTACACCGTATCC	(zostera_marina_Chr04_27995975)	1.0	506.0	0.0019762845849802																				3.8405e-12	0.350909	506.0	34.0	1.19306	0.413043	0.385375	7.249437666736905e-09	True	54M
GGGATAGGATCGATGGATGATGGATCC	CGATGGCCGAAATCTTCTTAATAATAT	(zostera_marina_Chr06_14807636)	3.0	6797.0	0.0004413711931734																				2.32852e-51	0.203491	6797.0	48.0	0.820389	2.8055	0.28851	1.5841473743589412e-47	True	1S53M
GGGATAGGGCATGACTGTTCCTGTCTG	AATTGAAGTCATTTATCACCGGCGTCA	(zostera_marina_Chr06_17984177)	1.0	290.0	0.0034482758620689																				1.72013e-09	0.477141	290.0	32.0	1.23717	0.52069	0.52069	2.733386549982999e-06	True	54M
GGGATAGTTTGTCGAGCACCGCTTGAA	CAAAGATCGCCCCAACCAGACCAGTAA	(zostera_marina_Chr06_1265604)	3.0	2290.0	0.0013100436681222																				5.6143e-13	0.213197	2290.0	48.0	0.972141	0.20262	0.193886	1.1147769475016451e-09	True	54M
GGGATATAAAACAAGTCTGCCTCCTCC	TGTCGGTGAACGCGTACTACATTCTAC	(zostera_marina_Chr02_2959588)	2.0	915.0	0.0021857923497267																				9.86755e-29	0.384942	915.0	47.0	1.03328	0.279781	0.272131	3.8240920964958254e-25	True	52M2S
GGGATATAAGACCAGCTAGGAGTGAAA	TTCCATCATGCCTTACAAGTTGTTCAC	(zostera_marina_Chr02_3131365)	1.0	329.0	0.0030395136778115																				5.23111e-08	0.377922	329.0	31.0	0.96942	0.24924	0.24924	7.468677579630184e-05	True	54M
GGGATATACTAGTTTTTCCTCAGCTTC	AGATTCAAGCTGAACATCATAGCTGTT	(zostera_marina_Chr06_28216509)	4.0	4262.0	0.000938526513374																				4.30201e-69	0.305765	4262.0	48.0	1.28667	0.385265	0.369779	3.999902222529194e-65	True	54M
GGGATATAGCTAATTAAAAAGGGAAGA	AGATCAATTAATATGTAAATTATAAAC	(zostera_marina_scaffold_70_61776) (Zostera_marina_chloroplast_NC_036014.1_59744)	2.0	467.0	0.0042826552462526																				6.631880000000001e-26	0.540043	467.0	27.0	1.49289	0.627409	0.588865	2.34369361677997e-22	True	54M
GGGATATATCAGGTGAAACATTATCTT	CATCGGTCGATGCATGCAGAGTAATAG	(zostera_marina_Chr02_2845671)	1.0	674.0	0.0014836795252225																				3.83048e-07	0.252538	674.0	42.0	0.748765	0.173591	0.173591	0.0005125463900507	True	54M
GGGATATATTGGAGATTGCAGACAACT	AGACCTCTAGCAGCAATCTACATAAGA	(zostera_marina_Chr01_29006929)	3.0	4621.0	0.0006492101276779																				4.63097e-153	0.451713	4621.0	46.0	1.16976	4.32828	0.740749	1.0756349036273187e-148	True	54M
GGGATATCCCGGTGAATGAAGCGACGA	CTACTCCGCGCCTGAGTAAGTGATTAA	False	16.0	1067.0	0.0149953139643861																				2.96745e-07	0.24224	1067.0	36.0	2.46344	5.56701	4.49953	0.0004005413176095	True	16M193N38M
GGGATATCCGTCACCAACCAGTGTAGG	TTCTCTCTTAGAGTTGGATTGCTAGGG	False	8.0	13367.0	0.0005984888157402																				5.3256099999999965e-78	0.226885	13367.0	42.0	1.011	0.25533	0.235431	5.662089859119077e-74	True	18M58N36M
GGGATATGAGATTCATTCAAGGCCTGA	GATGCAGAAAGTTCCTTCCTGAAGTTC	False	2.0	1077.0	0.0018570102135561																				5.50979e-35	0.426625	1077.0	45.0	1.30207	0.474466	0.468895	2.558088833908473e-31
GGGATATTGCGAGCTACTCGCGAGAAT	TGAAGAACTATGTCGGCCCCGCTCTTC	(zostera_marina_Chr06_27328603)	87.0	77957.0	0.0011159998460689																				0.0	0.315827	77957.0	48.0	1.50461	0.552279	0.536783	0.0	True	54M
GGGATATTTTCAAAATCAAATCAGTAA	TGTTTCTTCAGTTCTTCTTCCTTCTTA	(zostera_marina_Chr06_7616587)	9.0	11078.0	0.0008124210146235																				6.652230000000002e-18	0.11247	11078.0	48.0	0.612874	0.226304	0.213486	1.7082489487255934e-14	True	1S53M
GGGATCAACACCAGGAGTGATGACGTC	TCGACGCTGGTACTTGTTGGATAAAAG	(zostera_marina_Chr02_38703604)	1.0	660.0	0.0015151515151515																				6.959640000000001e-23	0.408253	660.0	40.0	1.14454	0.339394	0.29697	2.2033155537422093e-19	True	54M
GGGATCAACAGTGCATTAAATTTAGCA	GATCCCTCGTCAGTGCAGCCGTCGGAG	(zostera_marina_Chr05_15831635)	1.0	280.0	0.0035714285714285																				1.94347e-07	0.430965	280.0	30.0	1.03446	0.342857	0.339286	0.0002660433431729	True	54M
GGGATCACACGGTGGAAGGTAGATCCT	TTGAAGTGTAGTGGTTTACCAGAACGA	(zostera_marina_Chr04_31548275)	3.0	1837.0	0.0016330974414806																				4.5935e-56	0.411502	1837.0	46.0	1.20194	0.413718	0.410996	3.4178915399233735e-52	True	54M
GGGATCACGCTCTCACGCCCCCTATAG	ATCGTCGCCTTGGTAAGCCATTACCCT	False	7.0	289.0	0.0242214532871972																				1.04269e-07	0.596324	289.0	11.0	3.02983	1.59516	1.59516	0.0001456362778406
GGGATCACTTTTGGAGGAAGCATGAAC	AGTGGATACACAAGATCGTAATTTCTG	(zostera_marina_Chr03_36010534)	2.0	1611.0	0.0012414649286157																				1.20479e-07	0.180148	1611.0	48.0	0.824818	0.1527	0.147734	0.0001675099718433	True	54M
GGGATCAGATCTGGAACATTGCCGGAA	AAGACAAGATCATTGAAGAACATTGCT	(zostera_marina_Chr03_32528304)	2.0	2377.0	0.0008413967185527																				1.47688e-89	0.563154	2377.0	48.0	1.32948	0.582247	0.512411	1.836957731935996e-85	True	54M
GGGATCATAAACTTCTCTATGCTCAAC	AAATGAAGCAGCGGTACTAACTGCAGC	(zostera_marina_Chr01_32885701)	1.0	955.0	0.0010471204188481																				7.07003e-22	0.41451	955.0	45.0	1.16606	0.404188	0.4	2.1523323939915165e-18	True	54M
GGGATCATCAATTGTATCATCACTGTT	CTCTGGAATATCACTGACAATAGGATC	(zostera_marina_Chr03_4591518)	1.0	116.0	0.0086206896551724																				4.06683e-06	0.578947	116.0	14.0	1.17406	0.525862	0.387931	0.0050280143124582	True	54M
GGGATCATGGGTGAGCTTTCCAAATTG	AAGACGTTACCTTCATCGTCTTTCCGA	(zostera_marina_Chr03_36031584)	1.0	634.0	0.001577287066246																				5.00638e-20	0.502279	634.0	44.0	1.22059	0.498423	0.498423	1.412881401335157e-16	True	54M
GGGATCCACTGTGCAGGATCTTCCTTC	ACTGATGAATTTTCATAAATAGATTTG	(zostera_marina_Chr01_4989720)	2.0	1486.0	0.0013458950201884																				3.30014e-41	0.363668	1486.0	48.0	1.24224	0.448856	0.425303	1.7893898953938265e-37	True	54M
GGGATCCCTCAGGAGGTGTTGAAAGTA	AGAGTGTCACGGCAGCTTCTAGGTTCC	(zostera_marina_Chr02_36207809)	1.0	353.0	0.0028328611898017																				2.39628e-12	0.427807	353.0	32.0	0.923908	0.240793	0.240793	4.580379516598336e-09	True	54M
GGGATCCGAGGGTAGATGCGATGAGAG	GATGGTGGATCCCGGAGACTAATAACG	(zostera_marina_Chr06_6015185)	50.0	69407.0	0.0007203884334433																				1.76093e-222	0.114916	69407.0	48.0	0.794558	0.147853	0.133949	6.33277063095958e-218	True	54M
GGGATCCTGAGCCCCACTTATTAAAAT	CACACAAATGATACATACATAATTAAG	(zostera_marina_Chr05_7586655)	4.0	1377.0	0.0029048656499636																				3.79817e-19	0.332338	1377.0	47.0	1.69066	2.15323	1.63253	1.0307722739316985e-15	True	32M4D22M
GGGATCCTTGTACTTGATGTAATCAGA	GCCGGAAGGTATACATGTCCAGCTACA	(zostera_marina_Chr06_29043393)	3.0	3234.0	0.0009276437847866																				3.73385e-58	0.197096	3234.0	48.0	0.955345	0.225727	0.211812	2.889440027836641e-54	True	54M
GGGATCCTTTGCTTGTTCAATTTCCCA	AAACCTGTTCAATGATGCTGTTATCAG	False	2.0	1301.0	0.0015372790161414																				4.47823e-17	0.306929	1301.0	48.0	1.05732	0.3505	0.322829	1.1049415200587761e-13
GGGATCGAACATCAATTGCAACGATTC	GATAGATAACTCATTGGGATAGATTTA	(RF_all_HG417167.1/23415761-23416023_205) (zostera_marina_scaffold_70_186780) (Zostera_marina_chloroplast_NC_036014.1_4533)	8.0	14234.0	0.0005620345651257																				1.76303e-18	0.15749	14234.0	48.0	0.9506	1.74863	1.73591	4.6477440477800335e-15	True	54M
GGGATCGAAGAACTCCACCAACTGACA	CTCCTCAGCTTCAAAGCTAATTCCATA	(zostera_marina_Chr03_24661487)	1.0	352.0	0.002840909090909																				6.57021e-11	0.382502	352.0	31.0	1.06459	0.463068	0.360795	1.1478572764037725e-07	True	54M
GGGATCGATCCGTGCGCGATGTGAGAA	GAAGATTGATGGTGGCATTGATGGAGA	False	1.0	403.0	0.0024813895781637																				1.56278e-06	0.366459	403.0	31.0	0.968894	3.65012	2.51365	0.0019965053266705
GGGATCGATTTTAGATCCGCTAATCTC	AGCAACGACGCTCGTCTTGTTCGGTTT	(zostera_marina_Chr02_4488674)	2.0	735.0	0.0027210884353741																				4.14107e-18	0.346573	735.0	45.0	1.2189	0.327891	0.327891	1.0738755723777536e-14	True	54M
GGGATCGCCCTGCTTTCTTCCCTTACT	GCGAATGTTCATTTCATTCTGAGCCTC	(zostera_marina_Chr01_42319368)	2.0	1204.0	0.0016611295681063																				4.9206e-66	0.554753	1204.0	48.0	1.30458	0.551495	0.534053	4.354387870419751e-62	True	1S53M
GGGATCGCTCCAGTTGTTCTCATCGAG	AACCGACGCCGGTGAAGCCAGTTCGCT	(zostera_marina_Chr01_12105846)	5.0	3740.0	0.0013368983957219																				4.08965e-109	0.322894	3740.0	48.0	1.32068	0.413102	0.404011	6.377495257972388e-105	True	54M
GGGATCGGAATCGTGATAGTGCGCGCG	CTTCCATTGATTTGTTTTCCACTGTTC	(zostera_marina_Chr01_1335130)	1.0	332.0	0.003012048192771																				2.30003e-18	0.574951	332.0	30.0	1.17296	0.433735	0.424699	6.0318921418325506e-15	True	54M
GGGATCGGACTGCATTGGTGGAATTGA	GTGAGACAGTCGGAGAGATGACAATCA	(zostera_marina_Chr03_1164794)	4.0	7381.0	0.0005419319875355																				2.46841e-272	0.504766	7381.0	48.0	1.29647	0.52879	0.517545	1.1094535093841698e-267	True	54M
GGGATCGGATGCGTTCCAAGATGGGAT	CTTCGCCCTCATTTCTCCTCCTCTCGG	(zostera_marina_Chr04_31647462)	1.0	995.0	0.0010050251256281																				2.19306e-19	0.446194	995.0	44.0	1.18769	0.384925	0.372864	6.014217255120085e-16	True	54M
GGGATCGTAACACTCGACTACGGATGA	AGAGTCGGCGTTTCCGTTATATAATGA	(zostera_marina_Chr03_4204558)	4.0	1407.0	0.0028429282160625																				4.09588e-22	0.305228	1407.0	48.0	1.63136	0.414357	0.396588	1.2585369454074618e-18	True	4S50M
GGGATCGTGATGGCAATCCTAGAGTAA	CTCCAGAAATTAACAGGGATGTGTGCT	False	1.0	583.0	0.0017152658662092	-	PEPcase	PF00311.20	0.039	15.9	0.5	0.039	15.9	0.5	1.0	1.0	0.0	0.0	1.0	1.0	1.0	0.0	-	3.0	1.44831e-22	0.584489	583.0	33.0	1.1161	0.437393	0.437393	4.528393780717975e-19	True	42M114N12M
GGGATCTAGGTGAGCGAGCACTTTGGC	ACTTTATCTCCAAGTTCGGATCATCCC	(RF_all_KV784366.1/36627-39865_1081)	2.0	642.0	0.0031152647975077																				1.8997e-13	0.422653	642.0	21.0	1.59571	0.554517	0.528037	3.8774284455194284e-10
GGGATCTAGGTGAGCGGGCAGTTTGGC	GCTTTAACTAGGCGTTCGGTTCGTCCC	(RF_all_FN649753.1/4329-997_1119)	2.0	1361.0	0.0014695077149155																				4.30249e-15	0.350727	1361.0	15.0	0.727094	0.173402	0.122704	9.611628984680896e-12
GGGATCTCGGGTGGAATGGAGTGGTCT	CCGATTGAGGGGGCGGAGTAGACCCGC	(zostera_marina_Chr01_31100312)	3.0	296.0	0.0101351351351351																				8.56421e-08	0.414886	296.0	28.0	1.83169	0.570946	0.523649	0.0001203815318356	True	53M1S
GGGATCTCTCCTTCAAAATTATTTTCA	AACAAATCCATGCCGATCAACTGGTTA	(zostera_marina_Chr04_5239021)	5.0	1988.0	0.0025150905432595																				6.383149999999999e-49	0.385418	1988.0	48.0	1.54971	0.679074	0.647887	4.127671062848206e-45	True	1S53M
GGGATCTCTTGCGGCATAATGTGCCTT	CTCATCGGGATTAAGAAGCTCATCAGG	False	4.0	4489.0	0.0008910670527957																				2.70535e-131	0.411853	4489.0	48.0	1.32871	0.550457	0.528403	5.2528551389239605e-127	True	44M10S
GGGATCTCTTTTGCAGAAATAATTACT	GCTCTTTCTATCGCATTATGAGGAGCG	False	2.0	902.0	0.0022172949002217	-	PsaM	PF07465.16	0.25	15.0	0.4	0.25	15.0	0.4	1.0	1.0	0.0	0.0	1.0	1.0	1.0	0.0	-	1.0	2.15737e-45	0.517674	902.0	48.0	1.30964	0.503326	0.488914	1.2902912738939082e-41	True	26M208N28M
GGGATCTGAGAGCTAGGGCTAGGAGAT	TCCGAATCGACATCTCTGGACGCTTCT	(zostera_marina_Chr06_6416063)	3.0	1016.0	0.0029527559055118																				3.31774e-33	0.459621	1016.0	46.0	1.4378	0.517717	0.485236	1.4671047322590796e-29	True	54M
GGGATCTGCACAGAGCTTAAGGATGAA	GCAGGCACCTTCTCCGCTGCTGTTCTT	(zostera_marina_Chr05_25681511)	1.0	277.0	0.003610108303249																				2.86574e-12	0.560255	277.0	25.0	1.04422	0.234657	0.234657	5.451703467796725e-09	True	54M
GGGATCTGTGCAACATTTACTGGTGTA	ACAATTGACCCGACCCGACTTTTGCTG	(zostera_marina_Chr03_7337658)	1.0	274.0	0.0036496350364963																				2.03493e-13	0.551018	274.0	15.0	1.31882	0.39781	0.343066	4.14593617716244e-10	True	54M
GGGATCTTAATTATAATAATGGGTTAC	GTACGTTCTCCATAGTGGTTCTTAATT	(zostera_marina_Chr03_516331)	3.0	1134.0	0.0026455026455026																				1.65544e-21	0.277048	1134.0	46.0	1.53381	0.566138	0.551146	4.966113388001306e-18	True	54M
GGGATCTTCACCTCTAAATAATTTAAA	TAATAAACTACATTCGTAACTCTTAGA	(zostera_marina_Chr03_9666871)	1.0	141.0	0.0070921985815602																				1.07416e-08	0.709302	141.0	17.0	1.52616	4.0	2.41844	1.613697580548354e-05	True	54M
GGGATCTTGCTGAACTGGAATGCCGGT	GCTGGCTTTGTGTTCAAGATGTGATTA	(zostera_marina_Chr05_26405265)	1.0	169.0	0.0059171597633136																				1.46355e-07	0.826892	169.0	12.0	1.19794	0.420118	0.337278	0.0002022063273047	True	54M
GGGATCTTTCTCATACACCCCATAGAA	AACTTCTAGCAAGCCCTTCCTTATGTT	(zostera_marina_Chr03_37514809)	2.0	1401.0	0.0014275517487508																				2.24906e-23	0.350172	1401.0	45.0	1.29655	0.401856	0.38758	7.254157353996271e-20	True	54M
GGGATCTTTTGGACTATCTAAATATAG	GACGGCGACACTGTGGTGATTGAAAGA	(zostera_marina_Chr02_37512138)	3.0	2711.0	0.00110660272962																				4.4180700000000004e-18	0.103557	2711.0	32.0	0.493721	0.0711914	0.0656584	1.1441228455321904e-14	True	54M
GGGATGAAAGAAATTCAGCAATCTTTT	GTGCATTTGCCTGCTGTTTCTCAATTA	False	1.0	600.0	0.0016666666666666	-	Cys_Met_Meta_PP	PF01053.23	0.76	12.3	0.1	0.76	12.3	0.1	1.0	1.0	0.0	0.0	1.0	1.0	1.0	0.0	-	-3.0	3.28591e-12	0.373092	600.0	39.0	1.18292	0.371667	0.371667	6.227792303085507e-09	True	14S40M
GGGATGAATATCTCCTTGAGTGCTCCT	CAATGTCCCTATATATCGACTTTCATC	(zostera_marina_Chr06_882455)	4.0	1861.0	0.0021493820526598																				4.53588e-17	0.243526	1861.0	48.0	1.26295	0.33799	0.307899	1.1189047267395057e-13	True	15M1D39M
GGGATGAATCAATGTTAGTGGAGCACG	GGTCCACGTTGCTGTGGAAGCCACAGC	(zostera_marina_Chr06_21910669)	2.0	1135.0	0.0017621145374449																				1.12229e-11	0.250086	1135.0	44.0	1.12448	0.262555	0.260793	2.0579861914054183e-08	True	54M
GGGATGACATGATCTCCAGATTGAACC	TCGGCAACTCCTTCACCACCACTCTCA	(zostera_marina_Chr01_39894401)	2.0	2101.0	0.0009519276534983																				9.35877e-57	0.503324	2101.0	48.0	1.26577	0.443598	0.433603	7.050905353672101e-53	True	54M
GGGATGACCCCCTAGCCCAAACAGTGC	TCTACCCCCGAGGGTAATACAAGACGC	(RF_all_CP000934.1/1062041-1064930_826)	1.0	72.0	0.0138888888888888																				5.63345e-06	0.886792	72.0	3.0	2.577	2.04167	2.04167	0.006886762708676
GGGATGACCGATGTTGGTCGTGACATC	CTCTTTTCTTACGATGAAAATCAAGAT	(zostera_marina_Chr04_26176605)	1.0	579.0	0.001727115716753																				2.82489e-18	0.479206	579.0	36.0	1.06863	0.326425	0.326425	7.379951560472278e-15	True	54M
GGGATGAGATTTGATTTCAACCAGTTA	TGTAAATGCTGAATGTATCTTTTTGAT	(zostera_marina_Chr06_23418156)	1.0	734.0	0.0013623978201634																				4.06094e-25	0.465665	734.0	43.0	1.22979	0.449591	0.419619	1.3956619332104458e-21	True	8M16900N46M
GGGATGATAAATAATCCGAAAAAGAAA	AAAAACACAAACAACACAAGCAAACTA	(zostera_marina_Chr04_33745826)	15.0	7094.0	0.0021144629264166																				2.80618e-55	0.219248	7094.0	48.0	1.65103	1.75345	0.483084	2.0557372020747505e-51	True	30M2I22M
GGGATGATACTTCATTGAGTCAATCAA	TAGATGACACAGTGGAGATTGTAACAC	False	1.0	490.0	0.0020408163265306																				9.24427e-60	0.918038	490.0	9.0	1.25038	0.522449	0.479592	7.366447164322613e-56
GGGATGATACTTCATTGAGTCTATCAA	TAGATGACACATTGGGGATTGTAACAC	False	1.0	495.0	0.002020202020202																				2.37532e-22	0.995261	495.0	6.0	0.799358	0.216162	0.179798	7.364746409766154e-19
GGGATGATCAGCAAATCTATTCATGAG	TTTTAGAGGTGAATGGCAGATCTGTAG	(zostera_marina_scaffold_1171_24435)	1.0	768.0	0.0013020833333333																				2.57018e-08	0.299388	768.0	47.0	1.23296	0.420573	0.408854	3.7542245781546605e-05	True	11S43M
GGGATGATGCATACATTCCGATGATCG	TATCCTTTCGACAAATGATAAGCACGA	False	6.0	8394.0	0.0007147962830593																				8.06851e-134	0.31994	8394.0	48.0	0.985513	0.237312	0.218132	1.603721834480908e-129	True	16M83N38M
GGGATGATGGATCCTGCTTAATCTTAT	CTCTCGACCACACCCTGCCCATTTCGA	(zostera_marina_Chr03_3827780)	6.0	2432.0	0.0024671052631578																				2.49062e-06	0.139319	2432.0	48.0	0.926557	0.193257	0.157895	0.0031317450744872	True	54M
GGGATGATGGTAGACAAGGAAGGCTTG	AACATACGGTCTCGAGTCGATTCAATC	(zostera_marina_Chr02_3551271)	1.0	509.0	0.0019646365422396																				2.29023e-07	0.285197	509.0	39.0	1.06027	0.280943	0.280943	0.0003118213012208	True	54M
GGGATGATTGGCTCTCGTGCTAACATC	ACGAACCTTGTCTCGTTACCGGAGTCA	(zostera_marina_Chr04_32471350)	3.0	2438.0	0.0012305168170631																				4.60926e-39	0.298854	2438.0	48.0	1.30894	0.35767	0.315422	2.3736910795472337e-35	True	54M
GGGATGATTTCCATGGCTTCTAAATCT	CGATTCATCAGATGAACAGGAGGTAAT	(zostera_marina_Chr01_32154773)	1.0	301.0	0.0033222591362126																				1.79051e-21	0.670364	301.0	30.0	1.1105	0.415282	0.415282	5.363285909981533e-18	True	54M
GGGATGCAAATCCTTTGCAAAGCCAAG	GGACATCAGACAGACAACCTGGAGGGA	False	2.0	1136.0	0.0017605633802816																				4.58986e-17	0.305948	1136.0	47.0	1.3777	0.564261	0.489437	1.1319420461322041e-13	True	42M176N12M
GGGATGCATCACCTTCATGATGAGACT	CAGATAAAGTGAGGCCATGCACACACA	(zostera_marina_Chr02_36607506)	1.0	1037.0	0.0009643201542912																				1.25128e-31	0.414224	1037.0	46.0	1.14653	0.461909	0.429122	5.289491963781122e-28	True	54M
GGGATGCATCCGAAGATCACTCCTTCC	ACCACCCTTGGACTCCATGGTGCCCAG	(zostera_marina_Chr02_1346189)	2.0	949.0	0.0021074815595363																				6.01723e-07	0.242591	949.0	46.0	1.15991	0.319283	0.304531	0.0007931039138214	True	54M
GGGATGCCAATAACGCATTCCAACATA	CACATGAGCAGGCTCACTTTTGTCAAT	(zostera_marina_Chr01_41968261)	1.0	1030.0	0.0009708737864077																				6.12552e-06	0.229521	1030.0	45.0	0.762954	0.193204	0.161165	0.0074665590872524	True	54M
GGGATGCCAGATCGATGGATTCAAAGA	CGTAACGGTACGCCGTAGAGAAGATAG	(zostera_marina_Chr01_1991438)	2.0	1376.0	0.001453488372093																				3.88283e-59	0.474686	1376.0	46.0	1.15222	0.34157	0.338663	3.0599363669519126e-55	True	52M2S
GGGATGCCTCCATCAGAGAGCGAATCA	CATCAATCTTTGTCTTCTGAAGACCGT	False	1.0	408.0	0.0024509803921568																				8.059970000000001e-18	0.500757	408.0	39.0	1.33227	0.632353	0.526961	2.0612898261939123e-14
GGGATGCGTCGTCGGGGAACACATGCA	CGTTCTCCGCTGCTGTTGCTGAATCCT	(zostera_marina_Chr01_38938855)	4.0	2612.0	0.001531393568147																				1.28316e-13	0.197432	2612.0	47.0	1.01821	0.212098	0.208652	2.6433691066818474e-10	True	54M
GGGATGCTATTAGTCCAGCCGGTGCTT	GCTCGTGGACTGGGGAGATGGATGGCA	(zostera_marina_Chr03_4374732)	3.0	2352.0	0.0012755102040816																				2.727e-14	0.207532	2352.0	48.0	1.00708	0.420493	0.414541	5.836537470459982e-11	True	54M
GGGATGCTCAACGGGATTCATGGCCAC	ACCCCGCACCTTTGGCCAGCAGTTTCT	(zostera_marina_Chr06_28364701)	7.0	3515.0	0.0019914651493598																				5.74833e-13	0.151404	3515.0	48.0	1.35565	0.34623	0.32973	1.140671998263245e-09	True	54M
GGGATGCTCCTTTTATACACTGCCATG	AATTCTCTACATCGCCACCACAGTCTC	(zostera_marina_Chr01_29612849)	1.0	581.0	0.0017211703958691																				2.5515300000000002e-18	0.387009	581.0	39.0	1.39849	0.518072	0.502582	6.678320481784082e-15	True	54M
GGGATGCTCTGAGCGTGGACCAAGCTG	GAGTTACCGAGGTAGTCCAAACAACCG	(zostera_marina_Chr04_27992622)	12.0	9903.0	0.0012117540139351																				5.24198e-71	0.125484	9903.0	40.0	0.841028	0.236393	0.228315	5.0181907229842734e-67	True	1S53M
GGGATGCTTGAGTTATCATCAAGCAAA	AATGCATTATCATCACTATTTCTGTCA	False	1.0	365.0	0.0027397260273972																				5.31047e-10	0.468185	365.0	33.0	1.22089	0.361644	0.350685	8.732370889258158e-07	True	6S47M1S
GGGATGGAACTACCATTGGCGGTGGTG	ACCACTGGTGCTGGGGATGGTTCTTCT	(zostera_marina_Chr06_21535469)	4.0	3830.0	0.0010443864229765																				3.39456e-06	0.142743	3830.0	48.0	0.607658	0.0932115	0.086423	0.0042224284711035	True	54M
GGGATGGAAGAGGTTTTACCATGAAGG	AATGTGGATGGATGTTGCGTATTGAGG	(zostera_marina_Chr05_6789724)	1.0	340.0	0.0029411764705882																				3.17863e-19	0.753187	340.0	13.0	1.16658	0.4	0.4	8.655318410857337e-16	True	54M
GGGATGGACGGAACTACCGTCCACCAA	CTCCTGTTGGCAAGCAGGAGCGGGCGT	False	5.0	2773.0	0.0018031013342949																				4.49766e-06	0.15858	2773.0	21.0	0.92515	0.185359	0.157591	0.005541529849952
GGGATGGACGGAACTACCGTCTACCTT	CTCCTGTTGGAAGCAGGAGTGGGCTTC	False	1.0	588.0	0.0017006802721088																				5.31697e-13	0.96077	588.0	5.0	1.0285	0.20068	0.181973	1.057295438026443e-09
GGGATGGACTACGCTCCGCCTCCCGTG	AAAATGGACTGCGACCCCTCCTGTCAG	(zostera_marina_Chr04_31480233)	4.0	1754.0	0.0022805017103762																				5.02746e-73	0.447397	1754.0	48.0	1.5489	0.559863	0.54618	4.959073128455762e-69	True	54M
GGGATGGATCGTTGGGTTCCTTCCAAG	AGGTTAATTTCCATTACTGACCAGTTT	(zostera_marina_Chr03_7032683)	4.0	1781.0	0.0022459292532285																				1.06202e-06	0.161263	1781.0	48.0	1.89928	1.45368	1.16283	0.0013739216645841	True	54M
GGGATGGCCGGATGCCACTGCATGCTG	CGCCGGTGACGGTAATGGCCTTGTGTG	(zostera_marina_Chr06_5154926)	1.0	1249.0	0.0008006405124099																				1.99035e-32	0.318738	1249.0	44.0	1.10891	1.30264	0.982386	8.61006704350671e-29	True	54M
GGGATGGCTCCTTTCTTTGTCGTGGTG	ATAGCGCAGCAGGCATTCGCATATTTC	(zostera_marina_Chr02_32881291)	8.0	9468.0	0.0008449514152936																				3.6553e-126	0.285435	9468.0	48.0	1.1407	0.268483	0.250211	6.779006625779591e-122	True	54M
GGGATGGGAACCAACATGTACCCTTCA	TCATCATTGCTCGGAGACCACAAAGAA	(zostera_marina_Chr02_35539130)	1.0	517.0	0.0019342359767891																				1.33476e-17	0.53157	517.0	31.0	1.19293	0.421663	0.421663	3.37766282502128e-14	True	53M1S
GGGATGGGCATGGCTATGGGTTGCTGC	TCTACCTCAACTGGAATTGACGACATT	(zostera_marina_Chr06_10368775)	2.0	2657.0	0.0007527286413248																				2.56262e-78	0.426559	2657.0	48.0	1.23831	0.496425	0.480241	2.736803757458904e-74	True	54M
GGGATGGGTTAATCGGAACTTGCTTCT	TGCTGCTGCAGAGGCGGAAGAGTCGGC	(zostera_marina_Chr03_33949345)	1.0	1057.0	0.0009460737937559																				2.53879e-20	0.247277	1057.0	25.0	0.736492	0.15894	0.156102	7.255752822032062e-17	True	54M
GGGATGGGTTTCTCTCTTTTTCTTCTT	TCCCTTTTCGCGCTGATGTCGCTGCTG	(zostera_marina_Chr05_6538574)	1.0	809.0	0.0012360939431396																				1.62285e-10	0.385028	809.0	34.0	1.00709	0.295426	0.25958	2.763113832522071e-07	True	54M
GGGATGGTATCCGATCGTGATGAAATC	AACGCCGTCGCCGATTTTGGATACGTA	(zostera_marina_Chr04_28949027)	2.0	1144.0	0.0017482517482517																				9.283659999999999e-29	0.348829	1144.0	47.0	1.27498	0.506119	0.506119	3.601092393088136e-25	True	54M
GGGATGGTCGATTGAAGACGGGATGGT	CGATTGAAGACGGGATGGTCGATAGAA	(zostera_marina_Chr03_30397808)	2.0	695.0	0.0028776978417266																				1.75442e-09	0.282957	695.0	42.0	1.66465	3.31799	2.88633	2.7862454534381152e-06	True	54M
GGGATGGTCTTGGTTGGATTGGGGTAG	GAGGGGAGAAGGGGTGGTCTCGGTTTC	False	1.0	181.0	0.005524861878453																				2.98056e-10	0.656667	181.0	18.0	1.1515	3.29282	2.96133	4.985772205763198e-07	True	13S41M
GGGATGGTTCCCAGTTGGCTTCTTTGA	TGCCGTTGAGCATCTCTTCAGCCCCAA	(zostera_marina_Chr04_25728101)	1.0	427.0	0.0023419203747072																				2.05449e-10	0.423085	427.0	37.0	1.19736	0.494145	0.428571	3.474144577665482e-07	True	54M
GGGATGGTTTATCTTGGATGTCATCTA	TGTTTGATAATGGTAGCCCATCTAGAA	(zostera_marina_Chr01_28052732)	1.0	100.0	0.01																				3.26805e-08	0.777597	100.0	8.0	1.22252	0.39	0.39	4.736415794834184e-05	True	54M
GGGATGTATACATTGAAGCCAGAGAGG	AGCAAAGGACGGAGATGATCATTCCTT	(zostera_marina_Chr04_3746510)	1.0	365.0	0.0027397260273972																				1.38858e-19	0.549069	365.0	33.0	1.16713	0.484932	0.484932	3.8419608813922205e-16	True	2S52M
GGGATGTCCGTCGAGTTTGGCGGTAGT	GGTAGTGGTTGTGGCGAAGTACATGAT	(zostera_marina_Chr06_9187594)	5.0	7218.0	0.0006927126627874																				1.44937e-28	0.20052	7218.0	48.0	0.782379	1.47783	1.35633	5.58758062385895e-25	True	54M
GGGATGTTAAGGTTGGATATGGAGCTA	TCACCGGTGGCTGCAAGGGACGGAATA	(zostera_marina_Chr01_37272136)	3.0	5781.0	0.0005189413596263																				2.56802e-129	0.417259	5781.0	48.0	1.26212	0.546964	0.53572	4.90321378026935e-125	True	14M2D40M
GGGATGTTCCTCTCATCCTCGAGAAAT	AAGAGGAATTACAAGGGTAAAGCTTAT	False	5.0	335.0	0.0149253731343283																				6.27458e-13	0.608742	335.0	18.0	1.79637	0.677612	0.674627	1.2420678723204861e-09
GGGATGTTGGAGCAACTCTTTTGACGT	CCATCTTGTCTCAGGGTTTCTCCTCAA	(zostera_marina_Chr03_743915)	1.0	446.0	0.0022421524663677																				6.80472e-08	0.40362	446.0	24.0	1.28548	0.520179	0.46861	9.634227359816464e-05	True	54M
GGGATGTTTCGCAATTAGCCCCTCTTT	CTTCAACTTCACACAGGGAGGATCAGG	(zostera_marina_Chr01_319159)	6.0	7361.0	0.0008151066431191																				3.08102e-236	0.442716	7361.0	48.0	1.34873	0.549925	0.528053	1.1901929927890149e-231	True	53M1S
GGGATGTTTGACCTCTTTTGCTCTCAA	ACTTGCCTCCAGCATCTCTTCATACTC	(zostera_marina_Chr06_23683130)	4.0	5010.0	0.0007984031936127																				3.6034999999999997e-138	0.407858	5010.0	48.0	1.28014	0.523154	0.495808	7.421110313325764e-134	True	54M
GGGATTAACGTCTTAACAATAATCTAC	AACTACCTAACTAGCCCTTTGAGCTTG	(zostera_marina_Chr03_35546413)	2.0	1451.0	0.0013783597518952																				6.362649999999999e-39	0.460981	1451.0	47.0	1.23502	0.52102	0.49552	3.2645373171849697e-35	True	54M
GGGATTAATCCCAGTGCTAATAATAAC	AGCAATAATAAGTCAATAAATCCCAAG	(zostera_marina_Chr01_2626090)	17.0	21825.0	0.00077892325315																				1.78713e-60	0.122075	21825.0	48.0	1.29785	2.47721	2.46735	1.4426481283310586e-56	True	54M
GGGATTACTGGAGCAATAGTAGAAACA	ACATTGCCAGATGAAGATTAGCCTGAT	(zostera_marina_Chr02_36539526)	1.0	670.0	0.0014925373134328																				3.96926e-16	0.353063	670.0	44.0	1.19487	0.404478	0.402985	9.354596259585558e-13	True	54M
GGGATTACTTGTCCATATATGTGGATT	TACACGTATATCGTATCTATCCAATTG	(zostera_marina_scaffold_70_74102) (Zostera_marina_chloroplast_NC_036014.1_47425)	1.0	700.0	0.0014285714285714																				2.09445e-13	0.409341	700.0	35.0	1.01753	0.311429	0.267143	4.2641585917817665e-10	True	1S53M
GGGATTATTATATGGACCAACTTTATT	CACCCAGAGCACCACTAAATCTTCTGG	(zostera_marina_Chr05_13504709)	2.0	1316.0	0.0015197568389057																				5.46662e-09	0.236648	1316.0	48.0	1.83168	0.706687	0.704407	8.38366506951983e-06	True	54M
GGGATTATTGCCGGATTCGATGATTCA	GGTATGACAACGAAATCGGATAACCGG	False	2.0	2382.0	0.0008396305625524																				2.28161e-99	0.564076	2382.0	48.0	1.24439	0.531066	0.524769	3.190076247052852e-95	True	19M378N35M
GGGATTCCACGCATTTTGGCAGCCAAG	GCCACTGCTCCAGCATGGCAGATCGGA	False	1.0	717.0	0.00139470013947																				3.78284e-12	0.274718	717.0	40.0	1.09205	0.368201	0.338912	7.1430788407547505e-09	True	9S45M
GGGATTCCATGGCAAGTTGTGGATAAG	TCAAGGGTTTCCAGATGTGGAAGTGGG	(zostera_marina_Chr02_34472447)	1.0	1261.0	0.0007930214115781																				5.07608e-67	0.550999	1261.0	48.0	1.18019	0.552736	0.545599	4.565725855753675e-63	True	2S52M
GGGATTCCCTCCTTGTCTTGAATCTTC	GCGTTTACATTGTCAATTGTGTCCGAT	(zostera_marina_Chr03_36815587)	562.0	129656.0	0.0043345468007651																				0.0	0.116534	129656.0	48.0	1.97597	0.568103	0.539852	0.0	True	54M
GGGATTCTCGTCGCTGAAGATCTGCGG	TGGATATGAATGTTCTACGGCGTAACG	(zostera_marina_Chr04_26825285)	2.0	1790.0	0.0011173184357541																				3.14849e-21	0.313123	1790.0	35.0	1.07077	4.88827	3.44525	9.337023236907025e-18	True	54M
GGGATTCTTAAGGACCTCCACTTCATC	GACGAAGACGACAAAGAAGAGAAGGAA	False	1.0	689.0	0.0014513788098693																				2.9331e-39	0.588599	689.0	41.0	1.33528	0.512337	0.509434	1.5179913079015057e-35
GGGATTCTTGCTAAACAAAATGAGTGC	AGTTGTTCTTCTACTGCTGTCGAATGT	(zostera_marina_Chr03_26465702)	2.0	1366.0	0.0014641288433382																				5.4979e-07	0.217493	1366.0	48.0	0.900584	0.192533	0.191069	0.0007267692123188	True	54M
GGGATTGACAGTCGAGGATACGTCCTC	ATTAGTTGGAACGCAATTTCTCTCATA	(zostera_marina_Chr01_41681711)	2.0	1724.0	0.0011600928074245																				3.46353e-27	0.358782	1724.0	48.0	1.03672	0.25	0.237239	1.2771627321579465e-23	True	54M
GGGATTGAGATTTTGATCCGTTTCCGT	CGATGGTCAGATAAAGCTTTCATGGTT	False	2.0	3441.0	0.000581226387678																				2.42139e-103	0.362232	3441.0	48.0	1.20929	0.485033	0.468759	3.544911025075867e-99	True	17S37M
GGGATTGAGGGTATGAGTTGCACTACA	TCCCCCATCTTCAGGGTTTGTTAAAAA	(zostera_marina_Chr02_37093417)	3.0	3918.0	0.0007656967840735																				5.31257e-178	0.476391	3918.0	48.0	1.34851	0.541603	0.526289	1.470385126938856e-173	True	54M
GGGATTGATATGCTACTCATCTGGAGA	TCTGAAAATCCAGCCTCAGATATAGCC	(zostera_marina_Chr02_36848725)	2.0	1984.0	0.001008064516129																				1.24049e-28	0.346846	1984.0	23.0	0.879629	0.208669	0.173387	4.791945281946277e-25	True	54M
GGGATTGCAGCCAACGACAGGAAAATT	AAATTTGATTTCTGTTGCCTCTGCCAA	(zostera_marina_Chr04_29109840)	1.0	754.0	0.0013262599469496																				3.83422e-18	0.459994	754.0	44.0	1.07688	0.381963	0.366048	9.959132314516296e-15	True	51M3S
GGGATTGCATGAACACGTCGCTGTTCT	CGGCAACGATAAAATAGAGAGCGGCGA	(zostera_marina_Chr06_18161753)	2.0	1992.0	0.001004016064257																				8.50122e-22	0.254556	1992.0	47.0	1.16095	1.01104	0.979418	2.5799785025203122e-18	True	54M
GGGATTGCATTATTTTACTATACTATC	CTCTAAAGTCAAAACAGGCTTCGACCG	False	1.0	253.0	0.0039525691699604																				1.79232e-08	0.545455	253.0	18.0	1.05743	1.18182	1.18182	2.649047089508661e-05	True	6S48M
GGGATTGGATGAGGTATTTCTCGATCT	TGCTTGACACTTAGGGACTGGATCCTG	(zostera_marina_Chr06_2117360)	5.0	5789.0	0.0008637070305752																				8.37457e-09	0.122906	5789.0	48.0	0.59086	0.114182	0.0951805	1.267913514716066e-05	True	54M
GGGATTGGCTTTCTTATGCGTTCGAGA	GCAATTTTGACCTTGTCTAGTGTGCCC	(zostera_marina_Chr03_38749902)	5.0	3619.0	0.0013815971262779																				2.11002e-08	0.137924	3619.0	48.0	0.745351	0.135949	0.117988	3.101917464656884e-05	True	52M2S
GGGATTGGGAACTTCTACACTTGTACC	ATGACGAGCTTTTATTGCAATGAGTGT	(zostera_marina_Chr04_31637015)	1.0	161.0	0.0062111801242236																				8.64608e-07	0.532417	161.0	19.0	1.25297	0.434783	0.434783	0.0011264177338882	True	54M
GGGATTGGGGTGATGAGTCACTCCAGT	CCTCTGAAGGCTCCATTAGCTTCTGGA	False	1.0	189.0	0.0052910052910052																				1.73841e-08	0.809211	189.0	10.0	1.29823	1.75661	1.30688	2.572040703614827e-05
GGGATTGGGTGTGAGAAACTAACTGTG	GCTGATAAAATTATTATTAACTACAAA	(zostera_marina_Chr01_8090535)	2.0	1535.0	0.0013029315960912																				5.77037e-11	0.190272	1535.0	47.0	1.24867	1.10749	1.09055	1.0116535132567261e-07	True	10S44M
GGGATTGTAGCAAATGAGCTTCTTTAT	GATATTCACCTCAATGGTTGTTCGATT	(zostera_marina_Chr05_26282131)	1.0	1298.0	0.0007704160246533																				2.1642e-09	0.200592	1298.0	47.0	0.978723	0.266564	0.255778	3.415672892731911e-06	True	54M
GGGATTGTGAATAATTTCATTAGTGAT	CCAAATCTTTACTTCCGGAAACTGCTT	(zostera_marina_Chr05_29411395)	3.0	2196.0	0.0013661202185792																				1.4392e-70	0.381627	2196.0	48.0	1.14146	0.303734	0.284153	1.3679821946601286e-66	True	54M
GGGATTGTGAGAAGGAATCTGATTGTA	TACTTTCAGTGGCGATCGGTTAGCACA	(zostera_marina_Chr03_30332992)	3.0	1598.0	0.0018773466833541																				7.26617e-53	0.556976	1598.0	42.0	1.15799	0.297872	0.28786	5.088852276192254e-49	True	54M
GGGATTTAAATTGTACTCATTCCAATT	ATACGACGTTAAAGCCGTATATTGTTA	(RF_all_AAYY01000016.1/137079-138856_464)	34.0	2820.0	0.0120567375886524																				6.04995e-69	0.771994	2820.0	31.0	2.21467	3.79255	2.3039	5.612819492900444e-65
GGGATTTAAATTGTTCTCATTCCAATT	GCCAGACCAATGATGGCCCGGCATTGT	(RF_all_KV784366.1/1344632-1342839_465)	8.0	862.0	0.0092807424593967																				9.39645e-13	0.461658	862.0	12.0	1.34206	1.2761	1.03712	1.840057062559573e-09
GGGATTTACTGCCTTCCTAGGTAGTAA	TTCACCCATATGTTCAACAAAGAGGAG	False	1.0	423.0	0.0023640661938534																				2.6765200000000002e-18	0.822129	423.0	11.0	0.9043	0.347518	0.34279	6.998648941561316e-15
GGGATTTCAATTCTAATTCATGAATCT	TAAATTTGAGGTCATCGACAGTTTTCT	(zostera_marina_Chr03_21538114)	2.0	1912.0	0.0010460251046025																				2.03988e-36	0.26934	1912.0	46.0	1.1187	0.310669	0.296025	9.826254134535562e-33	True	54M
GGGATTTCACAATGGAAGATGAACCAG	TCAAAATAACTGACGAACCTGCTGTAC	False	1.0	362.0	0.0027624309392265																				7.83399e-12	0.478751	362.0	30.0	1.01225	0.28453	0.28453	1.4507697404399477e-08	True	18M99N35M1S
GGGATTTCGAGTGTTTCCTCAACAGTA	GGTATTTCAGTAGGTTTTTCCGTGATA	(zostera_marina_Chr01_33844704)	6.0	7445.0	0.0008059100067159																				2.4030600000000003e-56	0.216722	7445.0	48.0	0.887455	0.186568	0.176897	1.797759881110302e-52	True	54M
GGGATTTGAACCCGGGTCTCTCGGGTG	AGAGCCGAGTATCCTAAACAACTAGAC	(RF_all_CM000851.2/4098239-4098311_10) (zostera_marina_Chr06_22158483) (TAIR10_2_15916826)	3.0	1464.0	0.0020491803278688																				1.3681100000000002e-18	0.297616	1464.0	35.0	0.855075	0.211066	0.161885	3.623864007160966e-15	True	54M
GGGATTTGACTCCCTCTTTCTTCAAGA	TGATGGAGCAACACTGGAAAGAGCTGC	(zostera_marina_Chr02_38678664)	5.0	6150.0	0.0008130081300813																				3.87497e-205	0.469056	6150.0	48.0	1.33027	0.481789	0.470732	1.2633401004296376e-200	True	54M
GGGATTTGATAAGCATCTTCATATTCC	GTCTCGTTGCTTCATCACCGATGAATT	(zostera_marina_Chr06_20240509)	2.0	1241.0	0.0016116035455278																				5.44702e-21	0.274179	1241.0	48.0	1.20248	0.34166	0.336019	1.6002279639623474e-17	True	54M
GGGATTTGCTTTGATTTCTTCTGGACT	AAAGCCAGACGCATGAAGACCATGTAT	(zostera_marina_Chr01_32449763)	1.0	513.0	0.0019493177387914																				2.93487e-21	0.486271	513.0	35.0	1.22344	0.350877	0.321637	8.714819130300751e-18	True	54M
GGGATTTGGGAGAAGACCTGCTATGAG	AACGAGCATTTCAAATGACCGAAACTC	(zostera_marina_Chr03_1275829)	1.0	986.0	0.0010141987829614																				3.9686e-48	0.574845	986.0	37.0	1.14233	0.421907	0.410751	2.5217353791454605e-44	True	54M
GGGATTTGGGTCACAACAACGTTGGAA	GAGAGTGCCATGGGCGAATTCATGAAG	(zostera_marina_Chr05_18003209)	1.0	515.0	0.0019417475728155																				6.06792e-24	0.580495	515.0	33.0	1.13118	0.440777	0.436893	1.99831814888633e-20	True	54M
GGGATTTGGTTTTCAGATCTGAGCTTT	AATTTCCGATGGAAGGCGCACCCTCTT	(zostera_marina_Chr01_42430840)	2.0	845.0	0.0023668639053254																				3.59605e-11	0.327861	845.0	33.0	1.05148	0.771598	0.770414	6.385888131907393e-08	True	54M
GGGATTTGTCATTGCTGTTGGAATGAT	CAAACACAATTTGTCGTCGTCGTTGTA	False	2.0	933.0	0.0021436227224008																				5.13673e-06	0.190719	933.0	46.0	1.35608	1.13076	0.983923	0.0063004252475671	True	37M87N17M
GGGATTTGTTGCAGAAAAGAAGCATTT	GTTACTATCGTCCGTGACAATTCCAGG	(zostera_marina_Chr03_2162556)	1.0	1081.0	0.0009250693802035																				8.41719e-08	0.256335	1081.0	38.0	0.653992	0.13506	0.13506	0.0001183672849727	True	54M
GGGATTTTACTTGATCTCTTTTTCCAA	CATCTTCGGCTAGGGAGTTTTCCCGCA	(zostera_marina_Chr03_30418033)	3.0	2154.0	0.0013927576601671																				1.41161e-06	0.164563	2154.0	48.0	0.999422	0.303621	0.292015	0.0018091709594562	True	51M3S
GGGATTTTCAAATTGTTGGAGCATGAA	AGCGTCTAGATGAGAATCCGCAAGAAG	(zostera_marina_Chr06_21060920)	1.0	276.0	0.0036231884057971																				1.66101e-10	0.433333	276.0	25.0	0.987498	0.586957	0.543478	2.826240940127265e-07	True	52M2S
GGGATTTTCACTGAAGACGGTGGAGTG	ACGACGGCACGCGGTGTAGTGATGCAA	(zostera_marina_Chr03_36974510)	2.0	1320.0	0.0015151515151515																				9.83313e-14	0.190142	1320.0	37.0	1.50671	0.35	0.343182	2.0390938087472406e-10	True	54M
GGGATTTTCAGGATCTTTCCAACACAA	AATGTCTACTGACTGAACTGTCCCCAG	(zostera_marina_Chr02_36296011)	1.0	390.0	0.0025641025641025																				1.0746e-11	0.363095	390.0	27.0	0.795165	0.176923	0.176923	1.9731899832536023e-08	True	54M
GGGATTTTTGGCTAGAGTAATCCAGCA	ACACGTCATCAAGTACCATGAGAATGA	(zostera_marina_Chr05_6118313)	1.0	950.0	0.0010526315789473																				4.74948e-07	0.225798	950.0	44.0	0.702431	0.164211	0.16	0.0006309440866158	True	4S50M
GGGCAAAACTTCAAATGGCAAAACCCA	TTCATCTTTTATGCCAAACTTGGCCTT	(zostera_marina_Chr04_27072120)	1.0	208.0	0.0048076923076923																				1.35104e-08	0.470577	208.0	22.0	1.20377	0.370192	0.370192	2.0154550946255005e-05	True	4S50M
GGGCAAAAGAACAAAGCTTGATTTCAG	CAGCCTTATCATCATGATCGGGGTCGA	False	2.0	1066.0	0.0018761726078799																				1.55203e-06	0.237742	1066.0	6.0	1.5465	0.954034	0.945591	0.0019832511463385
GGGCAAAAGCTCCCATTACTTCATCAC	TCAAGTATCCTTGCCAGAATACCATCG	(zostera_marina_Chr03_36146060)	1.0	237.0	0.0042194092827004																				8.5765e-11	0.569592	237.0	27.0	1.25915	0.544304	0.518987	1.486787911571178e-07	True	54M
GGGCAAACATCATCACCACATTGAAAT	GTGAATCGCTTCCCTCCACCGTGTCCC	(zostera_marina_Chr06_6856002)	6.0	4188.0	0.0014326647564469																				5.10564e-16	0.117554	4188.0	48.0	0.846667	0.161414	0.151862	1.1964865240796706e-12	True	54M
GGGCAAACGATAAGAGTTGCAGAACTT	GTTATTGTCGAAAATGAGGCATCAATC	(zostera_marina_Chr01_33637715)	1.0	98.0	0.010204081632653																				4.60941e-07	0.714286	98.0	12.0	1.3827	1.56122	1.17347	0.0006129255900161	True	54M
GGGCAAAGAAATTCTGATGGGACTCCA	GAAAAGGGGTCATCGTCAAAACCTGGA	(zostera_marina_Chr01_32812522)	1.0	468.0	0.0021367521367521																				1.42236e-31	0.584691	468.0	41.0	1.17246	0.974359	0.974359	6.0024433796448915e-28	True	54M
GGGCAAAGACAATAGCCGCAAAGAAAA	CCGGGAACAAAGACATGGAGTTTGACG	(zostera_marina_Chr05_28326527)	1.0	142.0	0.0070422535211267																				3.10751e-06	0.618134	142.0	15.0	1.29001	0.591549	0.492958	0.0038769117567824	True	54M
GGGCAAAGGCGCCAAGGCATGCAGAAG	ATCATCCTGGGTGACAATGGGGTAGTC	False	1.0	752.0	0.0013297872340425	-	MTH865	PF07747.14	1.8	12.3	0.0	1.8	12.3	0.0	1.0	1.0	0.0	0.0	1.0	1.0	1.0	0.0	-	-1.0	1.80224e-19	0.482546	752.0	40.0	1.26314	0.417553	0.390957	4.960906067739496e-16	True	29M104N25M
GGGCAAAGTCGCGTCTACCGGATACTC	CGTCTTCTCTCCTAGTCCCAGTCCCCC	(zostera_marina_Chr01_39118264)	20.0	5407.0	0.0036989088218975																				2.8338e-08	0.103552	5407.0	48.0	1.14771	0.18735	0.175143	4.12627050139917e-05	True	54M
GGGCAAAGTTGTTCAACTCTGCAGATG	GCCACATCCTTGCCATCAACTTTCCTC	(zostera_marina_Chr01_42077076)	4.0	4441.0	0.0009006980409817																				1.1631e-27	0.169687	4441.0	48.0	0.825739	0.154245	0.140059	4.3575670032531474e-24	True	54M
GGGCAAATCCGTGTTGAAAGATGTGCG	GAAACCATTGAACTTCAAGAAACGGTG	(zostera_marina_Chr06_5025114)	1.0	160.0	0.00625																				6.22114e-06	0.574118	160.0	18.0	1.21399	0.5125	0.4625	0.0075795227818644	True	37M1D17M
GGGCAAATTTGGATAAATCTTTAAAAA	CTTAGAATCGTAACTCTGTTTAATGTT	(zostera_marina_Chr06_24397624)	4.0	1872.0	0.0021367521367521																				4.930200000000001e-35	0.370289	1872.0	48.0	1.62553	1.39049	0.746261	2.291607563726061e-31	True	54M
GGGCAACCTATATTCCGAGCAATAAGA	AATGGAGAAATAAAGGAAAAGGTTCCC	(zostera_marina_Chr05_1334658)	1.0	213.0	0.0046948356807511																				4.71438e-14	0.689646	213.0	19.0	1.15852	0.441315	0.441315	9.95539652469451e-11	True	1S53M
GGGCAACGAAGCTGACGTCCTACCAAT	CGCAATCCTCCTCAGAGACAAATGATT	(zostera_marina_Chr06_22298929)	3.0	3695.0	0.0008119079837618																				1.16517e-86	0.347222	3695.0	48.0	0.981473	0.229499	0.220568	1.3961115258471375e-82	True	54M
GGGCAACGACAGCCTCGTCGGGGGTAC	CCCTGCCGAACAAGGGTTTGTACCACT	(zostera_marina_Chr02_38236817)	2.0	1203.0	0.0016625103906899																				1.22391e-13	0.266944	1203.0	48.0	1.14391	1.01496	1.00083	2.52440900538063e-10	True	2S48M4S
GGGCAACTCCGATTTCGATCGTCTCCC	AGGCGCCGATATCACCCCCAGTACCCG	(zostera_marina_Chr01_39378861)	1.0	222.0	0.0045045045045045																				5.37048e-09	0.570964	222.0	24.0	1.01632	0.256757	0.256757	8.240876309572675e-06	True	54M
GGGCAAGAAAAGGGTGATAACACAGTG	ACAATGAGAAGAGAACAGAAGCAATCC	(zostera_marina_Chr05_4922010)	1.0	553.0	0.0018083182640144																				2.75042e-06	0.30507	553.0	42.0	1.19743	0.325497	0.325497	0.0034466553970999	True	54M
GGGCAAGAGCCGGGGCCTTCGCAACTA	TTGTTGCTTGAGTCTCGTTCCTAACCA	False	1.0	289.0	0.0034602076124567																				4.18957e-49	0.974522	289.0	3.0	1.34487	0.519031	0.519031	2.719891440810466e-45
GGGCAAGCTGAGCAAATCCATCGTCTT	CTTCTTCTTCTTCTTCTTCCTTTTATT	(zostera_marina_Chr02_38073019)	6.0	1853.0	0.0032379924446842																				1.57806e-64	0.458893	1853.0	48.0	1.91964	2.37183	2.36319	1.3631069565039042e-60	True	54M
GGGCAAGGTGAATATCTGTGAATGTAC	TGATTTGTATAAATTCTCTGAACTACC	False	5.0	6129.0	0.0008157937673356																				8.14709e-26	0.176385	6129.0	48.0	1.02427	1.26269	1.24523	2.8697545006678377e-22	True	39M114N15M
GGGCAAGTCCATAGATGCTTTGGAAAG	GCAGATAATTACTGGTTTCATTTAGCA	(zostera_marina_Chr01_32605998)	1.0	250.0	0.004																				1.60736e-12	0.591479	250.0	20.0	1.23328	0.472	0.412	3.103974314002569e-09	True	49M5S
GGGCAAGTTTCGACAGAGCTTCAAGAG	AGCCTGTGGACGATGCGCCGACTTGGA	(zostera_marina_Chr03_2230768)	4.0	5212.0	0.0007674597083653																				1.04869e-154	0.402833	5212.0	48.0	1.30047	0.525518	0.522832	2.4621066261755325e-150	True	54M
GGGCAATCACATGCATCCCCAATCCCT	TCGCCCGCCTTGTAACCTCAGATCCAC	(zostera_marina_Chr03_34350629)	2.0	1008.0	0.0019841269841269																				1.32985e-24	0.482548	1008.0	43.0	1.42745	0.50496	0.474206	4.486229251959598e-21	True	1S53M
GGGCAATCTGATATTTTAATTGTTTCA	ACCATGACATCAAACCTGTGTCTACAG	(zostera_marina_Chr01_32450193)	1.0	533.0	0.0018761726078799																				7.07949e-16	0.365531	533.0	34.0	1.33148	0.409006	0.384615	1.6474239982686608e-12	True	54M
GGGCAATGACATCGATATCATCATGAA	CTGAGGGTGCTTTAAAGAGAACTGTAT	(zostera_marina_Chr05_9203745)	2.0	483.0	0.0041407867494824																				6.05907e-14	0.4375	483.0	40.0	1.44411	0.697723	0.63354	1.2715540812530943e-10	True	51M3S
GGGCAATGAGGCATTATAGTATGCATA	GTAGTGAGCAGCATCTTTGACCGCTGT	(zostera_marina_Chr06_19592341)	6.0	5468.0	0.001097293343087																				1.27659e-11	0.107584	5468.0	48.0	0.673574	0.117228	0.100037	2.3329047133682305e-08	True	54M
GGGCAATGCTCCGGCGATGGATCTGTT	AGCTTGAACGTCCTCTCGTGCCGCTAT	(zostera_marina_Chr06_25057011)	2.0	1029.0	0.0019436345966958																				5.9174e-10	0.244686	1029.0	47.0	1.52646	0.343052	0.326531	9.70053754531205e-07	True	2S52M
GGGCAATTGTAATTTACAACTACAAGC	AAACTATAAACAGAGTTGCAATCGCAG	False	3.0	1823.0	0.0016456390565002																				9.33235e-08	0.263683	1823.0	40.0	0.910472	0.313769	0.27153	0.0001308125928966	True	17M1193N37M
GGGCACAAAACCAGCTAAAAAGATATT	GATTCCTTCTCTTACAGAAAAAGGTAG	(zostera_marina_Chr06_9851056)	1.0	1169.0	0.0008554319931565																				1.4695300000000002e-26	0.28836	1169.0	46.0	1.1205	0.384089	0.384089	5.309813307394706e-23	True	54M
GGGCACAACAAATCACCAAAGGAGATC	TCCACTGCACAAAATACGACAAAACGT	(zostera_marina_Chr04_6644529)	7.0	8761.0	0.0007989955484533																				1.43162e-204	0.278056	8761.0	48.0	1.27345	0.390366	0.37393	4.6538741491476255e-200	True	54M
GGGCACAACAGTGTCCTTGAGTAGAGA	CAAAAGTCCCTACTTGCAAGATGGTCC	False	5.0	4947.0	0.001010713563776																				8.74394e-75	0.363718	4947.0	21.0	1.53061	0.891247	0.734384	8.85476386060054e-71
GGGCACAAGACCAACAATAACTGTAGA	AACCATCATACAAGATACAACAAATCG	(zostera_marina_Chr05_31649767)	2.0	1440.0	0.0013888888888888																				1.19871e-33	0.434394	1440.0	47.0	1.21885	0.389583	0.364583	5.365414078763748e-30	True	34M2D20M
GGGCACATCAAGACCAACTTCAGGAGG	AGTGATGAAGCAGAACATTCGAGTGGT	(zostera_marina_Chr06_6096686)	2.0	1057.0	0.0018921475875118																				2.25768e-07	0.234566	1057.0	37.0	1.12921	0.321665	0.302744	0.0003075383186445	True	54M
GGGCACCAAATCAAAACTGCAGGAAAA	GCACTCGAAACTTAGATCCGCCATTAA	(zostera_marina_Chr03_32654643)	1.0	757.0	0.0013210039630118																				2.96896e-27	0.457392	757.0	46.0	1.31769	0.558785	0.548217	1.0976894076230928e-23	True	52M2S
GGGCACCAGGGAGCCTGAGCCCCACTT	ATTAAAATCACACACATATAAGATACA	(zostera_marina_Chr05_7586647)	1.0	231.0	0.0043290043290043																				1.74652e-10	0.470416	231.0	22.0	0.984097	1.24675	0.757576	2.967568418307775e-07	True	2S52M
GGGCACCCGCGGCCGCGGGGGCGGCAG	CGCCACCACCCCCACCGGCGGCGATGT	False	2.0	78.0	0.0256410256410256																				1.25029e-11	0.954545	78.0	2.0	2.70679	1.02564	1.02564	2.2862954052001384e-08
GGGCACCCGTCAATTCCTTTGAGTTTC	ATTATTTAGAACGTACTCACCAGGCGG	(RF_all_FAOM01434267.1/64441-62953_826)	1.0	351.0	0.0028490028490028																				1.65102e-09	0.521093	351.0	21.0	1.45456	1.2735	1.22507	2.6266825420222687e-06	True	54M
GGGCACCGCAGGCAACTATGCCACATC	CATATCTTACCTTCATGTTCCCCAGGT	(zostera_marina_Chr03_37643456)	1.0	302.0	0.0033112582781456																				7.93759e-10	0.489272	302.0	28.0	1.32339	0.456954	0.44702	1.2901658578230503e-06	True	54M
GGGCACCGGCAACAGGGACGGCGAAAG	AAGCATCCAAACCGTATCCAAGATCGG	False	1.0	206.0	0.0048543689320388	-	zf-SCNM1	PF15803.8	1.8	12.2	0.2	2.2	11.9	0.2	1.2	1.0	0.0	0.0	1.0	1.0	1.0	0.0	-	-1.0	1.0241e-14	0.815799	206.0	7.0	1.53144	2.01456	2.01456	2.2431493114748304e-11
GGGCACCGTCCCCATTGACGTTCGGAA	TGAGGCGGAAGCCGTAGATGCCGTTAG	(zostera_marina_Chr03_37261307)	1.0	519.0	0.001926782273603																				1.0304e-16	0.472534	519.0	37.0	1.39437	0.485549	0.477842	2.499346813395715e-13	True	54M
GGGCACCTCTGGTGACCAGCAAGCGAA	TTCTGATGACCTGCAGGGCACCTCCGA	(zostera_marina_Chr04_27377123)	1.0	102.0	0.0098039215686274																				2.59156e-08	0.77795	102.0	11.0	1.34344	0.529412	0.529412	3.78463434687952e-05	True	53M1S
GGGCACGACAGGTATGAAAAGGAGAGC	CAGGAAGATTGTATGGAGCGGTAGTAG	False	1.0	130.0	0.0076923076923076																				5.13054e-07	0.672392	130.0	5.0	1.11582	0.338462	0.338462	0.0006797629686403
GGGCACGACGGGTATGAATAGGAGAGC	CAGGAAGAATGTATGGAGAGCTAGTAG	False	11.0	679.0	0.01620029455081																				7.47335e-13	0.351837	679.0	8.0	1.961	2.56848	2.56554	1.4723261917051483e-09
GGGCACGCCGCTGTTCCCGTTGGCCAT	GGCGAGATCACTGGGCGTACAGAAGCT	(zostera_marina_Chr01_30479607)	2.0	970.0	0.002061855670103																				8.806519999999999e-20	0.317914	970.0	48.0	1.33371	0.445361	0.437113	2.4588214043930123e-16	True	54M
GGGCACGCTTGTTTCTGCCCTTACAGG	AGCATCAAAGGTTGGGAGTTTACATTT	(zostera_marina_Chr03_31493967)	2.0	965.0	0.0020725388601036																				1.92108e-38	0.507911	965.0	47.0	1.3046	0.467358	0.465285	9.737982745646164e-35	True	54M
GGGCACGTCTCGATGCTCTCGGTCGCT	TCTTCGACACTCTTGGTGTCACTAACG	(zostera_marina_Chr03_37835865)	2.0	536.0	0.003731343283582																				1.10268e-28	0.557168	536.0	43.0	1.6169	0.602612	0.570896	4.267262463250918e-25	True	54M
GGGCACGTTGACGCATCTTACGGCGCT	TACGACGAAGAGGACGCATGCGCTTCT	False	1.0	690.0	0.0014492753623188	-	Ribosomal_L41	PF05162.16	0.0018	22.2	18.0	0.0018	22.2	18.0	1.0	1.0	0.0	0.0	1.0	1.0	1.0	1.0	-	-3.0	2.56303e-23	0.709644	690.0	10.0	0.801928	0.307246	0.307246	8.247595736984098e-20
GGGCACTCCTGATTCTGAAGTGAATTT	CGCATATGCACCCTGGGTCTTTTGGTG	(zostera_marina_Chr03_3795629)	1.0	198.0	0.005050505050505																				7.98258e-08	0.537229	198.0	23.0	1.28444	0.560606	0.545455	0.00011244959862	True	43M1D11M
GGGCACTTCTATACAATTCTAACCGCT	TGGCCAGAGCAATTCGTCGTTCAATAA	(zostera_marina_Chr06_9763831)	2.0	2755.0	0.0007259528130671																				2.48392e-25	0.226625	2755.0	48.0	0.85011	0.195281	0.189474	8.600805261834398e-22	True	54M
GGGCACTTGTATGGTCCGTGCTCCGAG	GTCTCATAAATCGAGTACGCATCATGA	(zostera_marina_Chr01_9241221)	1.0	566.0	0.0017667844522968																				1.77351e-25	0.561012	566.0	35.0	1.20318	0.446996	0.418728	6.174888083099052e-22	True	54M
GGGCAGAAACTTGAATGAAACGTCGCC	GACGAAGCGTGCGATCCGCAAGTGATT	(RF_all_FN649760.1/58002804-58003924_256)	1.0	839.0	0.00119189511323																				1.09644e-17	0.473849	839.0	19.0	1.13081	0.393325	0.324195	2.7860476568705093e-14
GGGCAGAAACTTGAATGATCCATCGCC	GGACGAGCCGTGCGATCCGCAAACTTA	(RF_all_CM000615.1/45338-43547_245)	63.0	1448.0	0.0435082872928176																				2.57966e-26	0.486888	1448.0	28.0	3.27223	9.02762	4.49586	9.241371323754437e-23
GGGCAGAAAGCAAAATATTTAGTTTCC	GGGGACGAAGTTGGTGGAGTAATTCCA	(zostera_marina_Chr04_28025592)	9.0	10979.0	0.000819746789325																				3.6548e-105	0.2297	10979.0	48.0	0.910644	0.191821	0.175608	5.4616155816264254e-101	True	54M
GGGCAGAAATCACATTGCGTCAACATC	ACTTTCTGACAATCGCAATGCTATGTT	(RF_all_KV454011.1/816275-819644_2881)	2.0	586.0	0.0034129692832764																				1.9999e-11	0.600094	586.0	8.0	1.01125	1.36519	0.457338	3.611324496235016e-08
GGGCAGAATGTGTTGCTCTAGGCAAAA	CCATATCGATGCGTGCTTTCGTAGGTA	(zostera_marina_Chr04_33759498)	1.0	842.0	0.001187648456057																				1.60275e-09	0.266847	842.0	46.0	0.95952	0.275534	0.229216	2.5520361919489128e-06	True	54M
GGGCAGAGTGGGTCCTCGATCTCTCCA	AGAGGTCCACCGGCGACACGCTATCCC	(zostera_marina_Chr04_27995974)	1.0	549.0	0.0018214936247723																				1.25345e-06	0.269799	549.0	31.0	0.934794	0.227687	0.227687	0.0016127076838619	True	54M
GGGCAGATCACCCACGTGTTACTCACC	CGTTCGCCACTCGAGTACCCAAGCAAG	(RF_all_CP012342.1/2558520-2560030_81)	14.0	349.0	0.0401146131805157																				4.7018e-06	0.311239	349.0	14.0	3.42689	3.82808	3.59312	0.0057851043182876
GGGCAGCATGTATTCCTTTCCCATATG	GACATCAGGGAATGATCAAGAGTATAT	(zostera_marina_Chr04_27946635)	5.0	3974.0	0.0012581781580271																				3.16363e-30	0.209273	3974.0	48.0	0.759126	0.154001	0.136135	1.2837707219244876e-26	True	54M
GGGCAGCCATGAAGATGCCGGCACCAC	ACATGGGCTCGGGGGATTCCCGGCGCA	False	2.0	916.0	0.0021834061135371	-	Ribosomal_S27	PF01599.22	0.0079	20.0	0.2	0.0079	20.0	0.2	1.0	1.0	0.0	0.0	1.0	1.0	1.0	1.0	-	-3.0	3.25191e-38	0.978228	916.0	8.0	1.59452	2.2107	2.06878	1.6383978868606971e-34
GGGCAGCCGCAGCATTCAGAATCAAAG	CGTCGGCAATGCACCTTCTTTCCCAGA	False	1.0	159.0	0.0062893081761006																				5.26572e-12	0.696231	159.0	18.0	1.23738	0.591195	0.522013	9.85672263447583e-09	True	22M76N14M1D16M2S
GGGCAGCCTTCGGAAAAGCGGAGAAGC	CCATCATCAATCTCTCCGACATAGCCC	(zostera_marina_Chr06_27545867)	2.0	1400.0	0.0014285714285714																				2.20447e-44	0.492503	1400.0	46.0	1.3718	0.537143	0.524286	1.288746405747812e-40	True	54M
GGGCAGCTGCTAGGGCAGTTTGGGAGG	TACTGAAGTTGTTGAAAAGTGTTAACT	(zostera_marina_Chr03_36048415)	1.0	606.0	0.0016501650165016																				5.88345e-24	0.568275	606.0	42.0	1.32441	0.529703	0.521452	1.938383523217984e-20	True	54M
GGGCAGCTTCCTTGCTCATCGGCATCG	TCTTTATGATCTTATAATTGGATGAAG	(zostera_marina_Chr06_28158104)	15.0	25360.0	0.0005914826498422																				1.5660699999999998e-222	0.255299	25360.0	48.0	1.02188	2.33415	0.805481	5.63355626448846e-218	True	54M
GGGCAGCTTTCTGAGCTCCTTTCATGG	AGAAATTACATCCTAGGCGAGCATCAA	(zostera_marina_Chr06_5344118)	2.0	1195.0	0.001673640167364																				6.35794e-41	0.506723	1195.0	48.0	1.54268	1.25021	1.05105	3.425583965345024e-37	True	54M
GGGCAGGCATCACACCCTATACGTCCA	CTTTCGTGTTTGCAGAGTGCTATGATT	(RF_all_KB849168.1/385414-382517_1779) (mge_aclame_genes_all_0_gene:plasmid:139559_1769)	2.0	461.0	0.0043383947939262																				2.93419e-17	0.706953	461.0	11.0	1.34747	0.574837	0.451193	7.303700108683181e-14
GGGCAGGCGTCACACCCTATACGTCCA	CTTACGTGTTTGCAGAGTGCTATGTTT	(RF_all_DS999225.1/2419-5324_1787) (mge_aclame_genes_all_0_gene:plasmid:139559_1769)	16.0	3770.0	0.0042440318302387																				1.7423800000000002e-18	0.215702	3770.0	47.0	1.46716	0.718302	0.576923	4.5944206903901076e-15
GGGCAGGCGTCACACCGTATACGTCCA	CTTTCGTGTTAGCATAGTGCTATGTTT	(RF_all_CP022278.1/1560766-1563653_1778)	1.0	477.0	0.0020964360587002																				4.15638e-14	0.813157	477.0	4.0	0.847316	0.32914	0.257862	8.803230344434847e-11
GGGCAGGCGTCAGCCCCCATACATCGT	CTTACGACTTAGCGGAGACCTGTGGTT	(Zostera_marina_mitochondrion_NC_035345.1_124584) (RF_all_CP003558.1/186388-189268_1767) (zostera_marina_scaffold_848_49347) (Zostera_marina_chloroplast_NC_036014.1_123910) (TAIR10_Pt_132110)	1.0	271.0	0.003690036900369																				1.99527e-09	0.527405	271.0	13.0	1.49518	0.494465	0.431734	3.157082218436415e-06
GGGCAGGCGTCAGCCCCCATACGTTGT	TTTACAACTTAGCGGAGACCTGTGATT	(RF_all_FP102296.1/54933-51979_1810)	1.0	608.0	0.0016447368421052																				7.35102e-15	0.705633	608.0	13.0	0.95146	0.246711	0.213816	1.6220375538883764e-11
GGGCAGGCGTCAGTCCGTATACATCAA	CGCAAAAGTCTTCGCACGGACCTGTGT	(RF_all_LT629765.1/1537778-1534690_1985)	3.0	131.0	0.0229007633587786																				1.19164e-06	0.675617	131.0	7.0	2.73109	3.12214	2.24427	0.0015360314947454
GGGCAGGGACGTAATCAACGCAAGCTG	ATGACTTACGCTTACTAGGTATTTCGT	(RF_all_AOTI011001710.1/3762-1932_1604)	10.0	2211.0	0.0045228403437358																				4.02845e-26	0.586254	2211.0	7.0	0.732378	0.167797	0.153324	1.433789096021033e-22
GGGCAGGGACGTAATCAGCGCAAGCTG	ATGACTTGCAGTTACTAGGAATTCCTC	(RF_all_CAUH01011635.1/1-1231_1003)	4.0	1577.0	0.0025364616360177																				3.1834e-12	0.415557	1577.0	8.0	0.595244	0.0906785	0.076728	6.038771581495079e-09
GGGCAGGTAGTGTGTAGTAATCCTGCA	TGATAGCTTCTGCCCAAAGCTTCCCAG	False	2.0	1513.0	0.0013218770654329																				3.96622e-50	0.458756	1513.0	48.0	1.3289	0.470588	0.454726	2.6313144705390794e-46	True	22M70N32M
GGGCAGGTTCGTTATTAGAAAGCAATT	CTGTAGCATTATTATACACCAGGAAAG	False	1.0	421.0	0.002375296912114																				1.26396e-13	0.902661	421.0	9.0	1.16762	0.372922	0.285036	2.604858807306624e-10
GGGCAGTAGCAGGGATGACTGCACTAC	AGGTTTGTCCGGATGAAGTTGTTATGG	(zostera_marina_Chr06_17415114)	14.0	28752.0	0.0004869226488592																				5.83182e-159	0.336182	28752.0	25.0	0.725977	0.145068	0.125556	1.4109401923696791e-154	True	54M
GGGCAGTATTCTGTCCAGAAGCCAGTG	GTGAGCCCACTTCAGAGGACTGGAGTG	False	2.0	1733.0	0.0011540680900173																				4.8332200000000005e-120	0.95593	1733.0	10.0	1.05894	0.259088	0.252164	8.439003746111747e-116
GGGCAGTCCTCGCACATCTCCACCAAG	CATCCATGTTTCGCATCCATCCGAAAT	(zostera_marina_Chr05_28799482)	1.0	194.0	0.0051546391752577																				3.43122e-06	0.456204	194.0	11.0	1.95554	1.33505	1.28866	0.0042666994998652	True	54M
GGGCAGTGCCATTGGCATGACAACCCG	AACACCAGTGATGCCTCCACTCCGGTC	(RF_all_LIXQ01001892.1/1549-1282_28)	1.0	304.0	0.0032894736842105																				2.23517e-15	0.660138	304.0	7.0	1.10026	0.565789	0.509868	5.068268295172527e-12
GGGCAGTTGGGTGTAAAAGCGATATCT	TTTACGCCGTACATGAGATTATATGCT	(zostera_marina_Chr01_40285263)	8.0	8929.0	0.0008959569940642																				6.951949999999999e-259	0.490217	8929.0	48.0	1.37843	0.493896	0.476649	2.9564737632761594e-254	True	54M
GGGCAGTTGTTGGAGATGAGAACCATC	TTGGCGCGGGTGCTGCGCATGGACATG	False	1.0	97.0	0.0103092783505154																				1.36069e-06	0.837068	97.0	4.0	1.28496	0.329897	0.329897	0.0017459178940817
GGGCAGTTTAAACAGGATTTGACACTT	CATGGGAATCCAGGTGGAACGAGTTAT	(zostera_marina_Chr03_4604707)	10.0	16776.0	0.0005960896518836																				1.30364e-55	0.172545	16776.0	48.0	0.678562	0.11588	0.108846	9.610797165029604e-52	True	54M
GGGCAGTTTCTCTAGAGTGCCCAGCCG	AACTGCTGGCCACTAAAGATGAGGGTT	(RF_all_CP000264.1/4084682-4083217_1056)	1.0	177.0	0.0056497175141242																				9.12188e-08	0.566303	177.0	11.0	1.47883	0.649718	0.519774	0.0001279692576423
GGGCATACAAAAACTGGCGCTTTCTTC	TTCGCTTCTTCTTCTTCTTCTTGCCTC	(zostera_marina_Chr05_10911060)	7.0	3091.0	0.0022646392753154																				4.32495e-118	0.475193	3091.0	48.0	1.69912	2.16629	1.49725	7.399930915012087e-114	True	44M10S
GGGCATACGAAGTAACCGACGGAATAT	CTCTCCAACTTCGCGTTCGTCAGCACA	(zostera_marina_Chr05_25158822)	3.0	3281.0	0.0009143553794574																				8.57996e-76	0.449366	3281.0	47.0	1.19064	0.377629	0.360866	8.827190975297375e-72	True	1S53M
GGGCATAGTTAATTACTTGCTTATTAT	ATATATATATATATATTTGCATACGAA	(zostera_marina_Chr06_19011253)	847.0	62921.0	0.0134613245180464																				0.0	0.152369	62921.0	43.0	2.34082	1.51557	1.12061	0.0	True	24M4D30M
GGGCATATAACCAAATGTTCCAACAAG	CGTTGTTTGTGATGCTATACTGCCAAC	(zostera_marina_Chr05_1408728)	2.0	1136.0	0.0017605633802816																				1.8746e-07	0.230233	1136.0	47.0	1.18105	0.961268	0.942782	0.0002569483739508	True	54M
GGGCATATATACATCTATCCGGCCATC	TTATGTAGTTTGTTGGCTTGTGGGCAA	(zostera_marina_Chr05_31415177)	1.0	974.0	0.0010266940451745																				9.31326e-10	0.314488	974.0	32.0	0.870537	0.223819	0.197125	1.5066598182119103e-06	True	23M2D29M2S
GGGCATATGGTAGTAAAGTAATACTTT	ACTTTGCTGACCATTGGGATTCCCTAG	False	2.0	654.0	0.0030581039755351																				9.40646e-72	0.922261	654.0	9.0	1.27189	0.37156	0.359327	9.106283109166615e-68
GGGCATCATTTAAAACACTGATTCTCA	CCATAATGTGAAGACTGAAGACTACGC	(zostera_marina_Chr06_9533123)	4.0	3337.0	0.0011986814504045																				5.40815e-24	0.187588	3337.0	48.0	1.32563	0.480372	0.44531	1.7844195591629552e-20	True	2S52M
GGGCATCGATTACCTCCACTGACAGCT	TTCGGAAAGTGAACTGTAGAGGTGACA	(zostera_marina_Chr05_3770678)	1.0	923.0	0.0010834236186348																				6.82461e-13	0.26048	923.0	42.0	0.99038	0.230769	0.230769	1.3479121660270808e-09	True	54M
GGGCATCGTCCGTCTTCTTGGGTAGAG	GGAGGAAACGCCTAGGTTTATTCGAAG	(zostera_marina_Chr06_7477828)	1.0	248.0	0.0040322580645161																				3.02262e-15	0.595837	248.0	28.0	1.13291	0.479839	0.479839	6.806784912646174e-12	True	54M
GGGCATCTCAGACCTGTTATTGCCTGG	AGCTTCCGTGGGCTAGACGCCCACAGG	False	39.0	15918.0	0.0024500565397663																				0.0	0.459918	15918.0	27.0	1.36246	0.794447	0.781945	0.0
GGGCATGACTGTTCCTGTCTGAATTGA	AATCATTTAGCACCGGCCTCACTATCC	(zostera_marina_Chr06_17984183)	1.0	362.0	0.0027624309392265																				6.37535e-15	0.502626	362.0	37.0	1.24591	0.560773	0.519337	1.4115447238493056e-11	True	54M
GGGCATGATGACTTGACGTCATCCCCA	CCTTCCTCCGAGTTGCCCCCGGCGGTC	(RF_all_CP003493.1/2230853-2229320_1142)	16.0	3732.0	0.0042872454448017																				6.28165e-08	0.204241	3732.0	43.0	1.51748	0.637996	0.597803	8.91560027089332e-05
GGGCATGATGATTTGACGTCATCCCCA	CCTTCCTCCGGTTTATCACCGGCAGTC	(RF_all_CP003629.1/140068-141634_1179) (mge_aclame_genes_all_0_gene:plasmid:141405_1140)	44.0	2083.0	0.0211233797407585																				9.48715e-10	0.19861	2083.0	32.0	3.3674	2.65482	2.44071	1.5340043219029934e-06
GGGCATGATGATTTGACGTCGTCCCCA	CCTTCCTCCGGTTTTTCACCGGCAGTA	(RF_all_GG700527.1/1190395-1188932_1089) (octopus_trinity_TRINITY_DN56421_c1_g1_i5.p1_57)	1.0	79.0	0.0126582278481012																				4.99259e-06	0.745817	79.0	6.0	2.40604	3.17722	2.67089	0.0061295509259369
GGGCATGATGGATCAAATCTATCATCT	TCTGAACTCACATTATCCAAGCATACC	(zostera_marina_Chr01_4385414)	3.0	2636.0	0.0011380880121396																				1.24641e-09	0.165298	2636.0	48.0	0.68725	0.139985	0.114568	1.999355651070866e-06	True	54M
GGGCATGGAGTCATAACTTCAGATTCC	AGAACTAGAACCACTCTGTGCATTGTG	(zostera_marina_Chr02_2391856)	2.0	1945.0	0.0010282776349614																				6.47677e-14	0.19948	1945.0	48.0	0.991321	0.228278	0.217995	1.3568611523732263e-10	True	54M
GGGCATGGCCCATCTGGCATGGATGAC	CTCAAGCTCACGGTTATTGGAGAAGGT	(zostera_marina_Chr04_27995726)	5.0	5633.0	0.0008876264867743																				1.01895e-19	0.197014	5633.0	48.0	1.40556	0.370318	0.364459	2.836573695872816e-16	True	52M2S
GGGCATGGCTATGGGTTGCTGCTCTAC	TTCAACAGGAATTGACGATATTGCTGG	(zostera_marina_Chr06_10368780)	2.0	2783.0	0.0007186489399928																				1.2025800000000001e-102	0.513701	2783.0	48.0	1.22742	0.498742	0.487963	1.746002815418899e-98	True	54M
GGGCATGGGAGGGCTCAGCTATAATCT	CTGTAGGAACTTGGTTGTTTTCCATGG	(zostera_marina_Chr04_27166991)	2.0	583.0	0.0034305317324185																				3.30543e-09	0.370268	583.0	42.0	1.12933	0.295026	0.288165	5.151750658524429e-06	True	6S48M
GGGCATGGGCATGGTTTCTTCTCTTTC	GGAGGTGGTTCTGGTGGTTTTGGAATT	(zostera_marina_Chr04_29694827)	15.0	22669.0	0.0006616965900569																				0.0	0.476962	22669.0	48.0	1.52701	1.95628	1.94715	0.0	True	50M4S
GGGCATGGGGCCTTAACTTGCTAATCA	ACTTGGTGAATTCCTGTCTGATAGCAG	(zostera_marina_Chr05_667374)	3.0	3223.0	0.0009308098045299																				5.45426e-44	0.289011	3223.0	48.0	0.904373	0.208812	0.198883	3.1598802879056314e-40	True	54M
GGGCATGGGTTGCCCAAGGAGCCCGAC	GGGTCGTGGCTTGGCCGTTACGGTTGG	(zostera_marina_Chr01_42430918)	3.0	925.0	0.0032432432432432																				1.1708400000000001e-33	0.490313	925.0	31.0	1.33694	0.283243	0.273514	5.242107847190404e-30	True	2S52M
GGGCATGGTTTCTTCTCTTTCGGTGGT	GGTTCTGGTGGTTTTGGAATTTCTAAA	False	13.0	23716.0	0.0005481531455557																				0.0	0.37886	23716.0	48.0	1.41077	3.85406	3.36954	0.0	True	44M10S
GGGCATGTAATGTACAAATCACTCTAC	AGTACATTTTGATTTTAGTCGGTGAAC	(zostera_marina_Chr03_35264537)	2.0	1541.0	0.0012978585334198																				6.62355e-35	0.405179	1541.0	48.0	1.228	4.83063	3.8501	3.068811805594594e-31	True	11S43M
GGGCATGTTAGACTCCTTGGTCCGTGT	TCCAAGACGGGTCGATTAAAGCCATTA	(RF_all_JH711608.1/1-2459_298)	3.0	51.0	0.0588235294117647																				2.86929e-06	0.920807	51.0	2.0	2.94921	5.15686	5.0	0.0035902101451765	True	9S42M3S
GGGCATTAATAATAGACTGTCACCCTC	GCAGATACTACCAGATTCTATTTTACC	(zostera_marina_Chr03_33844899)	2.0	1131.0	0.0017683465959328																				2.36562e-51	0.604831	1131.0	45.0	1.40408	0.537577	0.528736	1.6091634888483896e-47	True	54M
GGGCATTAGCAATCGTTTCCAATTGTT	ATTCCCCTCCTAAAGGCAGATTCTCAA	(RF_all_FP102296.1/3209-4695_108)	3.0	562.0	0.0053380782918149																				7.36541e-13	0.378776	562.0	13.0	1.4821	0.437722	0.368327	1.4515872956080255e-09
GGGCATTCCATGCAGCAAGTCTCACTG	ATGGAAAGACAGATCTATGCAAATAAA	(zostera_marina_Chr04_5660447)	1.0	404.0	0.0024752475247524																				1.09216e-26	0.717223	404.0	31.0	1.35426	0.549505	0.54703	3.9624137110802985e-23	True	54M
GGGCATTCCCTCTCTTGGCACAACCTC	CTCATAATCAGGTTCAACATCAAGTTT	False	2.0	2838.0	0.0007047216349541																				2.60573e-11	0.183704	2838.0	48.0	0.66195	0.139183	0.124031	4.6703121110844446e-08
GGGCATTCTGCACCACATCTTCTGACC	AATATAACGCAATCCCTCAGGTGAATG	(zostera_marina_Chr06_21452030)	1.0	437.0	0.0022883295194508																				1.51424e-13	0.460932	437.0	36.0	1.17314	0.432494	0.395881	3.1070994084600057e-10	True	27M1D27M
GGGCATTCTTTCTTGGCCTTGCATCAG	TAATATAAAGCTTCCTTCGTGAAGCTT	False	1.0	383.0	0.0026109660574412																				4.43124e-12	0.500978	383.0	36.0	1.37883	0.631854	0.590078	8.33352986237846e-09	True	11S43M
GGGCATTGGATTCTCACCAATGTTTTC	GCTACTCAAGCCGCCATTCTCACTTCT	(Zostera_marina_mitochondrion_NC_035345.1_124053) (RF_all_GL890965.1/2006-4880_1248) (zostera_marina_scaffold_848_48823) (Zostera_marina_chloroplast_NC_036014.1_102645) (TAIR10_Pt_105955)	3.0	593.0	0.0050590219224283																				2.26113e-09	0.335477	593.0	17.0	1.4856	0.630691	0.62226	3.5639228672252777e-06
GGGCATTGGTGATGCAAGGGGTACAAG	AAGGTGGTGTGGATTAGGCATGGTTGG	(zostera_marina_Chr04_6867976)	1.0	811.0	0.001233045622688																				3.10849e-28	0.424424	811.0	48.0	1.17991	0.482121	0.482121	1.1858960012735679e-24	True	54M
GGGCATTTACTCTCTGCATCTTTACAA	TCTCCCTATTCACCTTCAGAGAAATAT	(zostera_marina_Chr01_33031126)	9.0	5816.0	0.0015474552957359																				8.333510000000001e-82	0.329043	5816.0	48.0	1.11177	0.366919	0.344223	9.3454416088842e-78	True	54M
GGGCATTTGGAAAGAAAATGAGCAGAT	CACAGCATTGATAAATATAAAGGATGA	(zostera_marina_Chr05_4054034)	1.0	2319.0	0.0004312203536006																				4.86748e-69	0.433168	2319.0	48.0	1.09139	0.399741	0.385942	4.522007711690423e-65	True	54M
GGGCATTTTAATATCCCAGTTGGTTCC	ATAGTGTTACCCCCACCAGCATTAGAT	(zostera_marina_Chr04_33470199)	2.0	658.0	0.0030395136778115																				6.14377e-08	0.337315	658.0	43.0	0.994527	0.25228	0.238602	8.726365205342004e-05	True	54M
GGGCCAAATCCAGTCCACCAATCCGGC	CCAACACCCTCTTCATTAGTCTCGTCA	(zostera_marina_Chr05_17637754)	7.0	4964.0	0.0014101531023368																				1.36718e-128	0.398438	4964.0	48.0	1.51431	0.432514	0.400081	2.5936949269921464e-124	True	54M
GGGCCAACTTCAGATGCCCATTCATCT	GCTTAATTCTGAAAAATTCCGCAGCGC	False	1.0	921.0	0.001085776330076																				1.03683e-57	0.678314	921.0	33.0	1.18639	0.525516	0.502714	7.953178928897756e-54	True	1S49M4S
GGGCCAAGTGGGTCGAAGAATTTGCCT	CCGGGGTAAAGTCTGTTTTCAGGGTCA	(zostera_marina_Chr03_38791282)	2.0	2287.0	0.0008745080891998																				5.13477e-06	0.166348	2287.0	47.0	0.592649	0.0970704	0.0865763	0.006298100214967	True	53M1S
GGGCCAATCCTTCACCGATAAATCTTT	CGCCCCCAACTTTAACATCGGGGGCCG	False	2.0	154.0	0.0129870129870129																				7.5107e-09	0.786364	154.0	9.0	2.28425	1.03896	0.928571	1.1409253513541713e-05
GGGCCACGAAGGCCTGGGCGCCGGCGG	CGCAAGCGACAGCCATAACAGCGGACT	False	8.0	164.0	0.048780487804878																				2.87971e-06	0.606802	164.0	7.0	2.49136	2.2561	2.2561	0.0036028448452211
GGGCCACTGCGGCCACTGCGGCCAAGC	AGGCGGGCCAGACGGCGGGCCAGCCGG	False	1.0	163.0	0.0061349693251533																				1.30346e-06	0.570928	163.0	4.0	1.76442	2.69939	2.33129	0.0016748422515296
GGGCCACTGGAAGGGACACTAGGTTGT	ACTGGTTGTGGAATGTTTGTGTGGGAA	(zostera_marina_Chr01_7056788)	2.0	2480.0	0.0008064516129032																				2.50074e-80	0.403669	2480.0	48.0	1.24019	0.495161	0.481048	2.7479177963146595e-76	True	14M1D40M
GGGCCACTGGTGGCAACGAGTCCTCCG	GCAATATCCGAGGAGAGATGCATGATC	(zostera_marina_Chr03_18954320)	1.0	846.0	0.0011820330969267																				6.36219e-25	0.506989	846.0	43.0	1.16567	0.561466	0.528369	2.1713496335655176e-21	True	54M
GGGCCAGAGTCGAGATCTGACGGAACG	GCAGCACGATTCTTCGTGAGATTAGGG	(zostera_marina_Chr03_34349915)	2.0	859.0	0.0023282887077997																				9.54166e-33	0.393305	859.0	35.0	1.34025	0.509895	0.509895	4.1653594768347207e-29	True	54M
GGGCCAGATTTGGTGCCTAGAATACCA	GTTGGGGCTTGAGGATCAACATGCATC	(zostera_marina_Chr04_31928859)	6.0	6157.0	0.0009745005684586																				2.65077e-12	0.14147	6157.0	48.0	0.765572	0.136268	0.116778	5.053441386912135e-09	True	54M
GGGCCATAGAAATAGGACCTCTACGTG	TACGATTTTCATCTTCCAGAAGCCTCT	(zostera_marina_Chr03_35391439)	2.0	1381.0	0.001448225923244																				6.55625e-29	0.35393	1381.0	48.0	1.35066	0.41202	0.383056	2.5552536140717804e-25	True	54M
GGGCCATCAACATTAATTTCTTTCTTC	TGCTGCTTCTTCTTCTTCTTATCTTGC	(zostera_marina_Chr05_27850164)	2.0	692.0	0.0028901734104046																				8.72386e-09	0.301277	692.0	45.0	1.62093	1.11705	1.07803	1.3189532666450789e-05	True	54M
GGGCCATCTGTGAGTCCAGCATCGGTG	CTCTTTAGACAGATCGGAAGAGACACG	False	1.0	665.0	0.0015037593984962																				2.62157e-36	0.62091	665.0	42.0	1.29163	0.577444	0.55188	1.259479650921475e-32	True	17S37M
GGGCCATGAGGACTTGACGTCATCCAC	ACCTTCCTCCGGCTTACCACCGGCGGT	(RF_all_LMDZ01000005.1/766860-765379_1098) (mge_aclame_genes_all_0_gene:plasmid:131180_1093)	6.0	991.0	0.0060544904137235																				8.59774e-09	0.36961	991.0	34.0	2.07215	4.87891	1.79617	1.3005387582648235e-05
GGGCCATGATGACTTGACGTCATCCCC	GCCTTCCTCCGGTTTGTCACCGGCAGT	(RF_all_AE017354.1/608221-609764_1159)	16.0	4469.0	0.0035802192884314																				5.84186e-15	0.198357	4469.0	37.0	1.35228	0.726337	0.585142	1.2960306984597764e-11	True	54M
GGGCCATGATGACTTGACGTCGTCCCC	ACCTTCCTCCGGTTTGTCACCGGCGGT	(RF_all_CP019343.1/2205862-2207397_1149) (octopus_trinity_TRINITY_DN56421_c1_g1_i5.p1_58) (mge_aclame_genes_all_0_gene:plasmid:139562_1150)	12.0	933.0	0.0128617363344051																				9.338810000000001e-18	0.44986	933.0	28.0	2.75662	2.30975	2.2015	2.3808117988865897e-14
GGGCCATGTTTAAATAACCAAGTTTAA	ATAGCCACGTTGCTAATGGCCACTGGG	(zostera_marina_Chr01_2978561)	1.0	523.0	0.0019120458891013																				5.08515e-07	0.326851	523.0	27.0	1.15314	0.388145	0.363289	0.0006739750929377	True	54M
GGGCCATTTTGCCGAGTTCCTTAGAGA	GAGTTACCTCGCGCCCCTTAGTATTCT	(Zostera_marina_mitochondrion_NC_035345.1_124457) (RF_all_GL890965.1/2006-4880_1636) (zostera_marina_scaffold_848_49220) (Zostera_marina_chloroplast_NC_036014.1_124037) (TAIR10_Pt_132237)	4.0	102.0	0.0392156862745098																				2.38013e-09	0.782132	102.0	6.0	2.43964	0.892157	0.892157	3.745676210748293e-06	True	54M
GGGCCCATTGGGGCTGGCGACAAGATT	CCATCGGCTAGCGGTGGCGCAGGTATT	(zostera_marina_Chr05_22111963)	1.0	683.0	0.0014641288433382																				2.19505e-22	0.420489	683.0	43.0	1.21663	0.49634	0.471449	6.8157546727807615e-19	True	54M
GGGCCCCACTTATTAAAATCACACACA	TATATGATACATACATATTTAAGGATA	(zostera_marina_Chr05_7586663)	4.0	7561.0	0.0005290305515143																				2.81198e-290	0.458743	7561.0	48.0	1.22249	5.53935	3.4141	1.3581308774286479e-285	True	2S52M
GGGCCCCCGTCAATTCATTTGAGTTTT	AACCTTGCGGCCGTAATCCCCAGGCGG	(RF_all_FP236843.1/197354-198894_877) (mge_aclame_genes_all_0_gene:plasmid:131180_814)	16.0	2198.0	0.0072793448589626																				3.13079e-17	0.279215	2198.0	34.0	2.0701	0.842129	0.805732	7.780940217235455e-14	True	54M
GGGCCCCCGTCAATTCCTTTGAGTTTC	ATTCTTGCGAACGTACTCACCAGGCGG	(Zostera_marina_mitochondrion_NC_035345.1_54902) (RF_all_NC_018552.1/140508-139010_836) (zostera_marina_scaffold_1969_2921) (Zostera_marina_chloroplast_NC_036014.1_98237) (TAIR10_Pt_101839) (mge_aclame_genes_all_0_gene:plasmid:141405_862)	639.0	589560.0	0.001083859149196																				0.0	0.125898	589560.0	48.0	1.13847	0.736814	0.716952	0.0	True	54M
GGGCCCCCGTCAATTCCTTTGAGTTTT	TCTTGCGAACGTACTCCCCAGGCGGGA	(Zostera_marina_mitochondrion_NC_035345.1_54902) (RF_all_CAJW012533987.1/1-254_189) (zostera_marina_scaffold_1969_2919) (Zostera_marina_chloroplast_NC_036014.1_128849) (TAIR10_Pt_136757) (mge_aclame_genes_all_0_gene:plasmid:134941_812)	156.0	9181.0	0.0169916131140398																				5.11261e-55	0.207843	9181.0	47.0	2.58505	3.39909	3.01634	3.727012805628351e-51	True	26M2D28M
GGGCCCCCGTCAATTTCTTTGAGTTTT	AATCTTGCGCCCGTACTCCCCAGGCGG	(RF_all_LWDK01000053.1/976-1_866)	2.0	826.0	0.0024213075060532																				6.24767e-13	0.365682	826.0	15.0	0.986152	0.434625	0.432203	1.236859899738543e-09	True	54M
GGGCCCGAAAGGCGAGTACTTTGGCTC	ACGGAGTCCAATCGGCTTGCCTCCAGG	(zostera_marina_Chr02_36724775)	1.0	112.0	0.0089285714285714																				3.69394e-07	0.659864	112.0	13.0	1.47809	0.464286	0.464286	0.0004949264503818	True	54M
GGGCCCGACATGAGCACACAACCATAG	TCCATTAAAAGCATCTGCCATCCCCTC	(zostera_marina_Chr04_30252157)	2.0	1920.0	0.0010416666666666																				1.75818e-16	0.266765	1920.0	43.0	0.878284	0.176563	0.165104	4.2170890815992323e-13	True	54M
GGGCCCGAGCCAAAAATACAGGTTTGG	ATCTGTCAGGATGTTTGTCTCCATATT	(zostera_marina_Chr01_37347748)	1.0	556.0	0.0017985611510791																				1.77573e-11	0.334863	556.0	40.0	1.0295	0.289568	0.289568	3.2167752545768296e-08	True	2S52M
GGGCCCTCGATCTCTCCAAGAGGTCCA	CCGGCTACACGCTAAACCTCAATGGCT	(zostera_marina_Chr04_28019577)	1.0	393.0	0.0025445292620865																				2.00535e-09	0.409751	393.0	26.0	1.17532	0.70229	0.699746	3.1724028399855247e-06	True	54M
GGGCCCTTTCCGGTGACGATGGCTTGA	ACGTAGAATCCGAACATGGAGCACATG	(zostera_marina_Chr04_27953242)	13.0	22261.0	0.0005839809532366																				0.0	0.400881	22261.0	48.0	1.25857	0.724945	0.713535	0.0	True	54M
GGGCCGAAGACGAGAACAGACGTCGGA	CACCAACAATCTCGGTCATCGATGGAT	(zostera_marina_Chr02_37632863)	1.0	804.0	0.0012437810945273																				1.27518e-27	0.520612	804.0	43.0	1.20716	0.534826	0.497512	4.771124089864794e-24	True	54M
GGGCCGACTAGTCAAGGGGAGGGTCCA	CGTAGTCGGGAAAGTCCGCCTCGAGGT	(zostera_marina_Chr05_15683617)	4.0	1025.0	0.0039024390243902																				2.70697e-15	0.182413	1025.0	27.0	1.43923	0.314146	0.314146	6.110944364526989e-12
GGGCCGAGCTTGGTCCCAAATCCTTTA	ATAGCATAGCCGGAAGTTAGCAAAGAG	(zostera_marina_Chr04_33584360)	13.0	23227.0	0.0005596934601971																				4.21008e-54	0.120175	23227.0	48.0	0.679515	0.356525	0.335644	3.017736199640194e-50	True	54M
GGGCCGATAAAGCAGATGAATTTAAAA	TTTTATAAACATAAGGCAAGAACAAGG	(zostera_marina_Chr06_21028631)	1.0	1649.0	0.0006064281382656																				6.89924e-45	0.348698	1649.0	47.0	1.17609	0.375379	0.349909	4.0818970310135344e-41	True	54M
GGGCCGATGAGAATAAGGTGTCTGTCT	GGGTTATCAGCGCACTTCATCCGACGG	False	2.0	2246.0	0.0008904719501335																				1.71789e-23	0.282642	2246.0	48.0	0.955768	0.233749	0.225735	5.564542266883576e-20	True	3S51M
GGGCCGCCGTCGGTGGTACTTGCGGCA	TTCAGTATGAATAAGACATCGCGGGTA	(zostera_marina_Chr06_26595844)	2.0	1578.0	0.0012674271229404																				1.42426e-63	0.512566	1578.0	47.0	1.2565	0.410646	0.410646	1.2089002856136717e-59	True	1S53M
GGGCCGGATGGATCTTCTCTTCTTGGT	CACATGGCATCTATCTTGTTATTCTTT	False	2.0	130.0	0.0153846153846153																				8.07575e-06	0.607273	130.0	4.0	2.11737	1.56154	1.56154	0.0097506786371494
GGGCCGGGTTCATTATCGTTCAGGACT	TCGCTCGTGTTCTACCCCAAAATCAGA	(zostera_marina_Chr05_26667753)	1.0	477.0	0.0020964360587002																				4.65532e-16	0.451196	477.0	40.0	1.30662	0.465409	0.448637	1.0931169271627899e-12	True	54M
GGGCCGGTTCGGTCCATGGGCCGCGGT	CCGCGGTCCATGGTACCTCCAGCACCT	(zostera_marina_Chr05_2446497)	82.0	11318.0	0.0072450963067679																				5.45022e-92	0.250187	11318.0	48.0	1.88681	0.465895	0.45061	6.988819085588525e-88	True	2S52M
GGGCCGTATCTCAGTCCCAGTGTGGCT	GATCATCCTCTCAGACCAGCTACCGAT	(RF_all_MNWS01000175.1/4188-2624_287) (zostera_marina_scaffold_1969_6466) (Zostera_marina_chloroplast_NC_036014.1_129424) (TAIR10_Pt_101264) (mge_aclame_genes_all_0_gene:plasmid:139562_279)	4.0	1089.0	0.0036730945821854																				2.98745e-21	0.440449	1089.0	18.0	0.939485	0.371901	0.350781	8.86866147211904e-18	True	54M
GGGCCGTGATGATTTGACGTCATCCCC	CCCTTCCTCTCTACTTGCGTAGGCAGT	(RF_all_JPDS01000001.1/1642587-1641068_1144)	3.0	211.0	0.0142180094786729																				7.26402e-06	0.536119	211.0	13.0	2.88966	3.95261	3.90047	0.0088028466399137
GGGCCGTGTCTCAGTCCCAGTGTGGCC	GATCATCCTCTCGGACCAGCTACTGAT	(RF_all_HQ336405.1/102598-104087_252) (zostera_marina_scaffold_70_167792) (Zostera_marina_chloroplast_NC_036014.1_97662) (TAIR10_Pt_101264) (mge_aclame_genes_all_0_gene:plasmid:139562_279)	63.0	1781.0	0.0353733857383492																				5.7819e-06	0.240715	1781.0	40.0	3.1637	4.06064	4.00337	0.0070622360967727	True	54M
GGGCCGTGTCTCAGTCCCAGTGTGGCG	GATCATCCTCTCAGACCCGCTACTGAT	(RF_all_AE016825.1/4439467-4437932_276) (zostera_marina_scaffold_70_23829) (Zostera_marina_chloroplast_NC_036014.1_129424) (TAIR10_Pt_101264) (mge_aclame_genes_all_0_gene:plasmid:139562_279)	39.0	871.0	0.044776119402985																				1.85202e-11	0.423352	871.0	30.0	4.43906	4.16762	3.43169	3.351143022645184e-08	True	54M
GGGCCGTGTCTCAGTCCCAGTGTGGCT	GATCGTCCTCTCAGACCAGCTACTGAT	(Zostera_marina_mitochondrion_NC_035345.1_55467) (RF_all_DS989904.1/2096819-2097313_243) (zostera_marina_scaffold_70_23829) (Zostera_marina_chloroplast_NC_036014.1_97662) (TAIR10_Pt_101264) (mge_aclame_genes_all_0_gene:plasmid:139562_279)	2124.0	442528.0	0.0047996962904042																				0.0	0.110257	442528.0	48.0	1.51266	0.957146	0.919483	0.0	True	54M
GGGCCTAGTCGGGAATGGGCCTGGTCT	GATGGACCAGGGGTATCATCAAAACTC	(zostera_marina_Chr06_12319309)	1.0	167.0	0.0059880239520958																				3.18625e-06	0.539614	167.0	21.0	1.54432	0.598802	0.598802	0.0039717144417552	True	54M
GGGCCTCCACCGTCCGATGGGTTCCTC	TAAATAAATAAACCGCCTAAGCAGTGA	(zostera_marina_Chr06_23889499)	1.0	472.0	0.0021186440677966																				1.12027e-11	0.375882	472.0	31.0	0.977721	0.256356	0.226695	2.0544553987366328e-08	True	54M
GGGCCTCCCACGGATAGCACTAGAGTG	CATTCCATAGCACCAGAGTGCATTCCA	(zostera_marina_scaffold_428_43292)	138.0	9344.0	0.0147688356164383																				6.54454e-15	0.113421	9344.0	48.0	3.67321	4.48587	3.65036	1.4482339685088547e-11
GGGCCTCCCATCGTGGACCAGAAAATT	TTTCTTTGTAAAGTTTATAGGAGAGTA	(zostera_marina_Chr03_30741175)	8.0	6728.0	0.0011890606420927																				2.6776000000000003e-220	0.494979	6728.0	48.0	1.41086	0.53805	0.461801	9.516494161336787e-216	True	54M
GGGCCTCCCCGTTTAAGCAATTCATCA	CCGGCATCTTTACCTATCGAAATCATA	(zostera_marina_Chr05_21744982)	3.0	3937.0	0.000762001524003																				9.28701e-74	0.224619	3937.0	48.0	1.11664	0.295403	0.274575	9.2592139652936e-70	True	54M
GGGCCTCCGTCAATTCCTTTGAGTTTC	ATTCTTGCGACCGTACTCCCCAGGCGG	(Zostera_marina_mitochondrion_NC_035345.1_54902) (RF_all_ALWZ043521610.1/264-1545_827) (zostera_marina_scaffold_838_570) (Zostera_marina_chloroplast_NC_036014.1_98237) (TAIR10_Pt_101839)	1.0	228.0	0.0043859649122807																				6.03194e-14	0.69661	228.0	13.0	1.27604	1.85526	1.85526	1.265996430870182e-10	True	54M
GGGCCTCGATCTCTCCAAGAGGTCCAC	CGGCTACACGGTACCCCTCAATGGCTC	(zostera_marina_Chr04_28019578)	2.0	387.0	0.0051679586563307																				1.00889e-07	0.384422	387.0	28.0	1.58716	0.705426	0.702842	0.0001410644046526	True	54M
GGGCCTCGATCTCTGTGCATACTTTCC	TTCAAACGAGATGAAATGATGCTTACA	(zostera_marina_Chr04_7282173)	1.0	738.0	0.0013550135501355																				1.43929e-24	0.452736	738.0	42.0	1.08168	0.340108	0.340108	4.849777043999419e-21	True	54M
GGGCCTCGTCCTTAACCACAGTCATCC	TATGAAAGGATGATACCATGGTCAAGG	False	1.0	870.0	0.0011494252873563																				1.52201e-08	0.993773	870.0	7.0	0.628825	0.106897	0.103448	2.261947472025011e-05
GGGCCTCGTCCTTAACCACTGTCATCC	TATGTAAGGATGATACCATCGTCAAGG	False	1.0	500.0	0.002																				2.37564e-41	1.0	500.0	5.0	1.01009	0.348	0.324	1.2924643525428204e-37
GGGCCTCGTGGGGCTCGTACGTCGGGC	CCGTCCGTCCGTCTGGGCCGCCGACCC	(zostera_marina_Chr02_29852024)	5.0	1049.0	0.0047664442326024																				1.2569e-13	0.345282	1049.0	20.0	1.46363	0.332698	0.320305	2.5907458385000416e-10	True	1S53M
GGGCCTCTCAATGTCGGTAATGGTTTT	GGACTTTTAGTTGTTGACATGGTGGGC	(zostera_marina_Chr03_29490671)	1.0	242.0	0.0041322314049586																				1.80125e-10	0.509091	242.0	25.0	1.12193	0.38843	0.38843	3.057746113058144e-07	True	53M1S
GGGCCTCTTAAAATGAGAATGATCAAT	TCCATGGGAGTTAGACACTTCTGATTT	(zostera_marina_Chr03_33358184)	1.0	340.0	0.0029411764705882																				7.05577e-14	0.505682	340.0	30.0	1.1692	0.355882	0.311765	1.474913103925527e-10	True	54M
GGGCCTGAAGCAGAGCCAACCCTCAGA	GATGAATGAACATTACCTGTCGAGGTC	(zostera_marina_Chr03_31493500)	1.0	935.0	0.0010695187165775																				3.57061e-56	0.578089	935.0	47.0	1.25484	0.527273	0.508021	2.6621562035482696e-52	True	54M
GGGCCTGACGTAGGTCTTCAGTCTTAT	TATGTCTGCTGGTTTTAATAGCTTTGA	(zostera_marina_Chr01_41964068)	1.0	793.0	0.0012610340479192																				2.56036e-09	0.290417	793.0	37.0	1.35663	0.317781	0.315259	4.020558238241393e-06	True	54M
GGGCCTGAGCCCCACTTATTAAAATCA	CACACATATATAATACATACATAATTA	(zostera_marina_Chr05_7586657)	12.0	36157.0	0.0003318859418646																				0.0	0.17522	36157.0	48.0	1.15676	3.22814	2.50513	0.0	True	2S52M
GGGCCTGGAGGTTCTTTGGAAGCTTGA	AGAACGTACATCGTAAAATAGAATTGA	(zostera_marina_Chr01_6535665)	1.0	481.0	0.002079002079002																				1.49869e-15	0.397625	481.0	38.0	0.917589	0.259875	0.259875	3.42878293081565e-12	True	54M
GGGCCTGGTCGGGAATGGGCCTGGTCT	GATGGACCAGGGGTATCGTCAGTCGGC	(zostera_marina_Chr05_15831238)	1.0	233.0	0.0042918454935622																				2.62615e-10	0.555456	233.0	24.0	1.32881	0.407725	0.407725	4.409332675768197e-07	True	2S52M
GGGCCTTAACCGGCGATCTGGGCTGTT	TCCCTCTCGACCAATGGAGCTTATCCC	(RF_all_CP009247.1/752255-755333_1045)	4.0	255.0	0.0156862745098039																				4.0959e-07	0.438711	255.0	10.0	2.0562	3.50196	1.52549	0.0005467933833297
GGGCCTTAACTTGCTAATCATCTTGGT	GAATTCCTGTCTGATAGCAGCGCATTA	(zostera_marina_Chr05_667381)	3.0	3413.0	0.0008789920890711																				3.3486e-49	0.260656	3413.0	48.0	0.904993	0.202461	0.193671	2.179173403552248e-45	True	48M6S
GGGCCTTAGCCGGCGATCTGGGCTGTT	TCCCTCTCGACTACGAAGCTTATCCCC	(RF_all_CP008913.1/1165292-1162201_1049)	6.0	848.0	0.0070754716981132																				1.10818e-07	0.365741	848.0	19.0	1.44299	1.86557	0.955189	0.000154479020279
GGGCCTTAGCTGGCGGTCTGGGTTGTT	TCCCTCTTCACGACGGACGTTAGCACC	(RF_all_CP000155.1/2261645-2264535_940) (mge_aclame_genes_all_0_gene:plasmid:131183_1025)	10.0	319.0	0.0313479623824451																				6.02644e-11	0.657855	319.0	14.0	2.68987	1.11285	1.11285	1.0552278360302349e-07
GGGCCTTGTTACCCATTTCTGGGACAA	CTTCAGATCGTAACATGGGTATTGCCT	False	1.0	725.0	0.0013793103448275																				3.61602e-07	0.365153	725.0	10.0	0.805397	0.171034	0.157241	0.0004848451806605
GGGCCTTTACCCCACCAACTAGCTAAT	CAGACATCGGCCGCGCCTATAGCATGA	(RF_all_AL646052.1/1532698-1534233_214) (mge_aclame_genes_all_0_gene:plasmid:139562_213)	8.0	2675.0	0.0029906542056074																				3.42146e-14	0.247955	2675.0	45.0	1.93931	3.75589	3.65121	7.282866898419896e-11
GGGCGAACAGCCCAACCCTTGGGACCG	ACTCCAGCCCCAGGATGCGACGCGCCG	(RF_all_AL645882.2/4532475-4535596_2729) (octopus_trinity_TRINITY_DN56529_c5_g2_i21.p1_195) (mge_aclame_genes_all_0_gene:plasmid:141404_2530)	23.0	2456.0	0.0093648208469055																				3.79394e-11	0.203176	2456.0	33.0	2.17245	0.711726	0.671824	6.727285185306034e-08
GGGCGAACAGCCCAACCCTTGGGACCT	ACTTCAGCCCCAGGTTGCGATGAGCCG	(Zostera_marina_mitochondrion_NC_035345.1_125307) (RF_all_CP001291.1/3467178-3470064_2495) (zostera_marina_scaffold_848_50070) (octopus_trinity_TRINITY_DN56529_c5_g2_i21.p1_195) (Zostera_marina_chloroplast_NC_036014.1_123181) (TAIR10_Pt_131381) (mge_aclame_genes_all_0_gene:plasmid:146149_2493)	25.0	1573.0	0.0158931977113795																				1.27303e-11	0.335056	1573.0	37.0	3.26327	1.38398	1.32359	2.3265620291663933e-08
GGGCGAAGGTCCATTGCGCAGGGCATG	GGAGGCCTCAGCTATAATCTCTGTAGG	(zostera_marina_Chr04_27167010)	1.0	397.0	0.0025188916876574																				1.02329e-11	0.456717	397.0	35.0	1.11997	0.337531	0.302267	1.881676995679057e-08	True	54M
GGGCGACCGCAACGCGCGCACCACGGA	ACGACGACACGGCGGCGATGGGCGCGG	False	3.0	1355.0	0.0022140221402214																				3.19313e-10	0.261852	1355.0	8.0	1.99729	0.800738	0.79262	5.330637580415041e-07
GGGCGACGAGCTAAAATTAGTAAAGGA	AGAAGACCCATATATGAAATCTGCTCC	(zostera_marina_Chr01_42411744)	1.0	270.0	0.0037037037037037																				6.03558e-25	0.827245	270.0	15.0	1.31042	0.492593	0.492593	2.061661818374796e-21	True	54M
GGGCGACGTAGGCGAGCTTCTCCTTGA	TGTCACGGCCAATCTCACGCTCGGCGG	False	2.0	189.0	0.0105820105820105																				3.74437e-11	0.762446	189.0	9.0	2.12257	1.52381	1.50265	6.641587125136081e-08
GGGCGACTTCTTTGTACTAAATTCGCC	AATTACACTTGGCATACCCTCTTCCCC	(zostera_marina_Chr05_24479091)	3.0	1096.0	0.0027372262773722																				2.01087e-06	0.191928	1096.0	48.0	0.911628	0.194343	0.193431	0.0025462531255395	True	54M
GGGCGAGAAGGTGCGTAAGGGAAGGAA	AAGAGAGTGTTAGTAGAGATGAAGGGG	(zostera_marina_Chr03_39795540)	2.0	2302.0	0.0008688097306689																				5.32813e-76	0.47055	2302.0	48.0	1.19821	0.427454	0.406603	5.498725268701955e-72	True	54M
GGGCGAGCTTCACGGCCTTTCCGGCGA	GGGAAGGGGAAGAAAGAGAAGCAATGG	(zostera_marina_Chr04_27995466)	14.0	20644.0	0.000678163146677																				1.12696e-90	0.231098	20644.0	47.0	1.25737	1.80663	1.78924	1.4225768889418965e-86	True	54M
GGGCGAGGAATGGAGGAGATGAAGAAG	TTGCAGATACAGAGAGACGCGAAGTCG	(zostera_marina_Chr04_28700927)	15.0	29990.0	0.0005001667222407																				0.0	0.3422	29990.0	48.0	1.29051	0.522808	0.506302	0.0	True	54M
GGGCGCACCTTCTCCCGAAGTTACGGT	GCTATTTTGCCTAGTTCCTTCACCCAA	(RF_all_LIZW01000014.1/73355-76132_1668)	3.0	1525.0	0.001967213114754																				5.89361e-16	0.356933	1525.0	27.0	1.34177	0.401311	0.381639	1.3769782128025153e-12
GGGCGCCAACGTTACATATAGCCAAAG	AATGAAATGAACGACATGATTTTATAG	(zostera_marina_Chr06_2057406)	3.0	1865.0	0.0016085790884718																				4.68357e-15	0.209826	1865.0	48.0	0.975164	0.225201	0.206971	1.0442672714594487e-11	True	54M
GGGCGCCGATCTCGGACTCGAAGGACA	TCTTCATGGCGGAGGAGGACTTCGCCG	False	33.0	633.0	0.0521327014218009																				1.37606e-17	0.552837	633.0	14.0	2.85878	1.58294	1.57978	3.479742889735315e-14
GGGCGCCGGCGGCGCAAGCAACAGCCA	TGACAGCGGACTTCATTCTTGTAGGGT	False	33.0	955.0	0.0345549738219895																				1.1499e-06	0.216251	955.0	14.0	4.38881	4.32565	4.24398	0.0014840475899816
GGGCGCCGTTCTCTTTCCAATCGTCAA	ACTCTTTGCAGCTCCGACGCACCACGC	(zostera_marina_Chr01_28980341)	3.0	1141.0	0.0026292725679228																				1.66042e-20	0.312382	1141.0	26.0	1.30306	0.371604	0.333918	4.7828347577248287e-17	True	54M
GGGCGCCTCCGTTACCTTTTAGGAGGC	GACCGCCCCAGTCAAACTGCCCACCTG	(RF_all_KI629782.1/2229128-2226189_2273) (mge_aclame_genes_all_0_gene:plasmid:141404_2255)	9.0	670.0	0.0134328358208955																				7.38432e-14	0.750682	670.0	14.0	2.44481	1.63731	1.63433	1.5420674978910658e-10
GGGCGCCTGAGCCCCACTTATTAAAAT	CCCACACATGATACATACATAATTAAG	False	49.0	9010.0	0.0054384017758046																				2.2203e-315	0.443067	9010.0	48.0	2.0364	3.38147	2.55649	1.17540297869005e-310	True	34M4D20M
GGGCGCCTGCGCCCCACTTATTAAAAT	CACCCACATGATACATACATAATTAAG	False	12.0	752.0	0.0159574468085106																				3.27152e-15	0.390604	752.0	47.0	3.24403	3.98936	3.08644	7.354127849014294e-12	True	34M4D20M
GGGCGCGACGGGCGACCGCAACGCGCG	CACCACGGAACGACGACACGGCGGCGA	False	3.0	1402.0	0.0021398002853067																				3.68522e-09	0.249333	1402.0	9.0	2.14164	0.863766	0.830243	5.723452958840121e-06
GGGCGGAACAGTTGGGCTGACAGTGGC	AAAGGTGGTCGTCGACGGAATTGGAGC	(zostera_marina_Chr05_26376802)	1.0	1624.0	0.000615763546798																				1.51317e-44	0.360966	1624.0	48.0	1.17023	0.440271	0.438424	8.881123551033963e-41	True	54M
GGGCGGACGAGCCTTCCCCTGGAAACC	TTAGTCTTACGGTGCATAAGATTCTCA	(RF_all_AE005176.1/2263823-2260924_1310)	1.0	427.0	0.0023419203747072																				5.3813e-15	0.515343	427.0	10.0	1.42567	0.887588	0.887588	1.196079391009024e-11
GGGCGGCACCCAAAGTTGAATTAGGCA	CTGTAACAAGTGGAGCTGGCATGGATG	(zostera_marina_Chr05_2498339)	1.0	265.0	0.0037735849056603																				6.71222e-11	0.486207	265.0	29.0	0.915712	0.249057	0.249057	1.1719763818470913e-07	True	54M
GGGCGGCACGGCCGTTGTTCAACTCAA	TGGCACGCTTGGAGACCTTCTCTTCCT	False	9.0	405.0	0.0222222222222222																				9.0943e-11	0.458448	405.0	11.0	2.39281	1.5037	1.45185	1.574040371200718e-07
GGGCGGCACGTCCCTGGTTGAGCTCGA	CGGCACGCTTAGTCATCTTGGTCTCCT	False	2.0	109.0	0.018348623853211																				4.0431e-16	0.963151	109.0	4.0	2.28638	2.41284	2.29358	9.52460249553676e-13
GGGCGGCACGTCCGTTGTTCAACTCAA	TGGCGCGCTTGGAAAGCTTGGTCTCTT	False	3.0	108.0	0.0277777777777777																				2.99784e-08	0.860095	108.0	5.0	2.72617	2.82407	2.77778	4.357180181496292e-05
GGGCGGCAGGAAGAGAAGAGTGTGGGG	GTAAATGAAGAGGAGTTATTGCGAAGA	(zostera_marina_Chr02_35573929)	1.0	945.0	0.001058201058201																				7.54781e-33	0.457558	945.0	48.0	1.22548	0.493122	0.421164	3.303360570208676e-29	True	1S53M
GGGCGGCCTTGATGTTACTTTGATCAA	ACTCACACTAAACACCTGATCGACCGT	False	1.0	70.0	0.0142857142857142																				3.01561e-08	0.904762	70.0	3.0	2.02484	1.15714	1.15714	4.382112273200349e-05
GGGCGGCGAAGATTACTCCGATGATGT	TGTCTGCAATTTGCTGGTCTGTTATAT	(zostera_marina_Chr05_430570)	2.0	2272.0	0.0008802816901408																				3.6517e-38	0.306291	2272.0	44.0	1.17126	0.372359	0.360035	1.8375032235570688e-34	True	3S51M
GGGCGGCGCAAGCGGAGAGCAAAGTGC	GCCAGAGTATCGGAGTTGGGGTGATTG	(zostera_marina_Chr04_8003269)	1.0	517.0	0.0019342359767891																				2.1662e-06	0.34895	517.0	34.0	1.04621	0.319149	0.319149	0.0027365607426208	True	54M
GGGCGGCGCCGACAAGGGATGACAAAG	CGAAATGGCGAGAGAGATCGACGTGTG	(zostera_marina_Chr06_1793844)	3.0	3262.0	0.0009196811771919																				2.69459e-60	0.406752	3262.0	47.0	1.20577	0.436849	0.411404	2.1690563713175187e-56	True	54M
GGGCGGCTGAGTTTGACTATGGTATCC	ATGACGCAACAATCCAGATTCGACCTT	(zostera_marina_Chr03_30382730)	1.0	704.0	0.0014204545454545																				2.65766e-30	0.608979	704.0	30.0	1.26307	0.40767	0.40483	1.0811109753890064e-26	True	54M
GGGCGGGAAGCCATGTCACCCAGTACA	CAGGAGCTAGCCCCAACGATTTCTTCC	(zostera_marina_Chr02_39047533)	1.0	1248.0	0.000801282051282																				3.3582e-20	0.336945	1248.0	46.0	0.993231	0.277244	0.253205	9.546951127401767e-17	True	54M
GGGCGGGCAAAAGAACAAAGCTTGATT	CCAGCAGCCTTATCATCCTGATCGGGG	False	2.0	1035.0	0.0019323671497584																				4.14437e-06	0.223083	1035.0	6.0	1.51223	0.9343	0.932367	0.0051203400399405
GGGCGGTGATGACCAGAAGCATTTAAG	ATAGACTGTCTGTTCAACCACATATCT	(zostera_marina_Chr05_27274784)	1.0	308.0	0.0032467532467532																				9.9749e-15	0.564219	308.0	22.0	1.10621	0.405844	0.405844	2.1861858941278025e-11	True	54M
GGGCGGTGATGCCCAGCTCCTTGCAGC	GGGCAGCCACGTCCTGCGCGACAAGCA	False	2.0	277.0	0.0072202166064981																				5.45483e-09	0.760783	277.0	9.0	2.07126	0.635379	0.635379	8.366174213291467e-06
GGGCGGTGCCTGTTTCTTCTTCTTCTT	GTCCCTACTGGGACGGGAAGAAGGAGC	False	329.0	4715.0	0.0697773064687168																				2.57237e-188	0.516789	4715.0	24.0	3.55566	1.38324	1.34995	7.601019625857402e-184
GGGCGGTGTGTACAAGACCCGGGAACG	TATTCACCGCAGCAATGCTGATCTGCG	(RF_all_LGDA01000044.1/93-1617_1332) (mge_aclame_genes_all_0_gene:plasmid:139562_1345)	115.0	6145.0	0.0187144019528071																				1.06343e-32	0.264892	6145.0	48.0	3.00891	2.92807	1.87974	4.6359300536656816e-29
GGGCGTATTTTGAACTCGAGCACTAGT	TTCTGTTGATGTGCGAGATGCCACTAG	(zostera_marina_Chr03_25552518)	1.0	534.0	0.0018726591760299																				2.51442e-21	0.507588	534.0	40.0	1.1731	0.451311	0.425094	7.485539098140013e-18	True	54M
GGGCGTCGGCGAGTTTCTTCAGTTCGA	GTTTTTCCGGCGAAACCACGTGAGATC	(zostera_marina_Chr05_9592348)	2.0	634.0	0.0031545741324921																				3.99873e-18	0.301474	634.0	33.0	1.25133	0.274448	0.250789	1.0376996050793052e-14	True	50M4S
GGGCGTCTTGATACGATTTTTAGCCTC	GTTAATCCGTTGCAGTCTGCGCTGCTC	(zostera_marina_Chr05_5477749)	2.0	496.0	0.0040322580645161																				3.32747e-12	0.441101	496.0	34.0	1.43058	0.364919	0.326613	6.304392261966471e-09	True	54M
GGGCGTGAACCTTCTCTCTCTTTTTCT	ATCTCTAATTTAAGAGATAGACCACAG	(zostera_marina_Chr06_20248607)	2.0	493.0	0.0040567951318458																				1.93185e-15	0.443181	493.0	26.0	1.53346	1.07099	1.07099	4.394855956165447e-12	True	52M2S
GGGCGTGGCCTGGCTTGATGTAACTGG	AAGTGACCGCACCTGACCGGCCATGAC	(zostera_marina_Chr01_5089711)	1.0	164.0	0.0060975609756097																				1.93324e-14	0.803828	164.0	13.0	1.2309	0.493902	0.493902	4.1710593308460895e-11	True	54M
GGGCGTGTGGCTCCATCCATCCAATAG	ACCAATCGGAGTCATCTGCCTCTGATC	(zostera_marina_Chr04_6321742)	8.0	2542.0	0.003147128245476																				4.4145300000000004e-29	0.239173	2542.0	48.0	1.60993	0.479544	0.453973	1.7300826877869658e-25	True	54M
GGGCGTTGGGGGAGAAGAGGAATATGC	CGCTGCCGTGACCCGGTTGGTGGAAGC	(zostera_marina_Chr01_5348846)	8.0	11000.0	0.0007272727272727																				3.66292e-28	0.11385	11000.0	48.0	0.660621	0.101091	0.0930909	1.394094749155952e-24	True	54M
GGGCTAAGAATGAACACATTTGGGATT	GATATGCTACTAATCTGAAGATCTGAA	(zostera_marina_Chr02_36848704)	3.0	2939.0	0.0010207553589656																				2.01366e-117	0.45933	2939.0	48.0	1.23133	0.411705	0.402518	3.42541759256535e-113	True	54M
GGGCTAATCCGCTTTCGCTCGCCACTA	CTTACGGGATCTCTTCGATTTCTTTTC	(RF_all_JSYK01000002.1/2743-1_204)	2.0	188.0	0.0106382978723404																				1.58937e-13	0.68587	188.0	8.0	1.6293	3.24468	1.79255	3.257313125044238e-10
GGGCTACAAGCACTCGATTCATTTCAA	ATCCATCATACCTTTTAGGTATAAAAG	(zostera_marina_Chr01_40590032)	1.0	855.0	0.0011695906432748																				1.7890300000000002e-26	0.47251	855.0	45.0	1.23282	0.505263	0.495906	6.444609150407019e-23	True	35M1D19M
GGGCTACCAGACGAAACTGACTTATTG	ACAGTATTCTTCCTAATGGTGATTCTT	(zostera_marina_Chr04_29404320)	7.0	7662.0	0.0009135995823544																				9.47573e-193	0.438529	7662.0	46.0	1.71164	0.630123	0.617071	2.881135486137497e-188	True	54M
GGGCTACCTTGTTACGACTTCACCCCA	GTCATGAATCACACCGTGGTAACCGTC	(RF_all_FTMN01000019.1/188-1727_1456)	8.0	210.0	0.0380952380952381																				5.12482e-07	0.547239	210.0	15.0	4.11903	4.97619	4.77619	0.0006790327058566	True	6S47M1S
GGGCTACTCTTTGGCAAAGTACATCAG	CTGCATCTGTCAAATTACTTAGGACCG	(zostera_marina_Chr01_24919855)	1.0	188.0	0.0053191489361702																				3.84834e-14	0.637385	188.0	20.0	1.15341	0.526596	0.5	8.167206734218474e-11	True	6S48M
GGGCTACTGGAGAGGCCGCGAGGAGCC	AACAATCCAACTGAGATTGCGGAGGAT	(zostera_marina_Chr01_36919508)	30.0	79843.0	0.0003757373846173																				0.0	0.259596	79843.0	48.0	1.26288	0.534123	0.522638	0.0	True	54M
GGGCTAGAGTGGGTCCTCGATCTCTCC	AAGAGGTCCACCGCCTACACGGTATCC	(zostera_marina_Chr04_27995975)	4.0	303.0	0.0132013201320132																				1.36155e-08	0.380429	303.0	26.0	3.74398	0.960396	0.924092	2.030545175036288e-05	True	54M
GGGCTAGGAGATTCCGAATCGCCATCT	CTGGACGCTTCTAGGGTTGCAGTCTCA	(zostera_marina_Chr06_6416048)	1.0	627.0	0.0015948963317384																				9.445270000000001e-18	0.442159	627.0	45.0	1.31546	0.503987	0.478469	2.4073091700437743e-14	True	1S53M
GGGCTAGTCTTCCGTTCTTCAACTCCT	TCACCTTCACCTCGGCGAAGGCTTCTG	(zostera_marina_Chr04_27953294)	3.0	762.0	0.0039370078740157																				5.95219e-06	0.205812	762.0	28.0	1.47055	0.278215	0.278215	0.0072625924364918	True	1S53M
GGGCTATAGGTTAAAATAATTAACCAA	GTATTTACATTAATTTCCAAAATATGA	(zostera_marina_Chr01_33535473)	1.0	530.0	0.0018867924528301																				7.76278e-14	0.390153	530.0	42.0	1.17506	0.5	0.492453	1.6189060297974616e-10	True	47M7S
GGGCTATCATTATGATTTGATTGGAAT	TCACGAATCAATTTATCATAGTTAGGC	(zostera_marina_Chr05_26296588)	2.0	704.0	0.002840909090909																				1.84841e-13	0.342789	704.0	44.0	1.13782	0.335227	0.335227	3.775204097817915e-10	True	54M
GGGCTATCGTTAGCCATGAATGAAGAC	AATGGGACAGCAAAGAGATTTCTGTAA	(zostera_marina_Chr06_24743600)	4.0	3053.0	0.0013101867016049																				1.26114e-06	0.155921	3053.0	48.0	0.664069	0.120865	0.0985915	0.0016222869301213	True	54M
GGGCTATGCCATAAATATTCCACACCA	GCCCCTATAGAGGTGTACCATTAGTCA	(zostera_marina_Chr01_2160981)	1.0	269.0	0.0037174721189591																				7.51803e-14	0.593542	269.0	14.0	1.57893	0.788104	0.788104	1.5693534100300142e-10	True	54M
GGGCTATGTTGTACAAAGCTTCCTGAC	TCTCATTACAAATACGAAGATACTGGA	False	1.0	428.0	0.0023364485981308																				7.319049999999999e-20	0.492418	428.0	37.0	1.29496	0.581776	0.53972	2.0505969984828795e-16	True	22M80N32M
GGGCTCACCAACAAGATGGTTCTTTGG	AAGAGTTTGGCTCTCTTCTTGGGCCTC	False	2.0	2621.0	0.0007630675314765	-	DUF1639	PF07797.17	0.079	16.9	0.3	0.079	16.9	0.3	1.0	1.0	0.0	0.0	1.0	1.0	1.0	0.0	-	-2.0	2.96071e-83	0.395995	2621.0	48.0	1.35671	0.530332	0.518504	3.3910994261753297e-79	True	11M84N43M
GGGCTCAGGTACGCTCCTTGTAGATGT	AGACTTGTAATCATCTAGATTAGGGAT	(zostera_marina_Chr02_2196506)	2.0	807.0	0.0024783147459727																				1.27454e-12	0.308197	807.0	48.0	1.80007	6.12144	4.30731	2.476646469047077e-09	True	54M
GGGCTCAGGTGTTGCATCCCTCTCCAA	CAACTCAAATTAATAACCATCGGGATC	(zostera_marina_Chr06_19666689)	2.0	2197.0	0.000910332271279																				2.33556e-08	0.149256	2197.0	48.0	0.884099	0.204825	0.182066	3.422035271524756e-05	True	54M
GGGCTCATTTGCGTCGGCGATGGGTTC	ACTGCTGGGAGGCTTGTAGTACTTAAG	(zostera_marina_Chr06_24192442)	1.0	1375.0	0.0007272727272727																				5.61948e-77	0.81816	1375.0	26.0	1.23966	0.510545	0.510545	5.880388359881624e-73	True	2S52M
GGGCTCCCGCACGGCGTGGTAGATTCT	ATCGGCGAGTTGGCACCGATACCAAAT	(zostera_marina_Chr03_33021707)	2.0	323.0	0.0061919504643962																				4.14388e-07	0.446395	323.0	33.0	1.57361	0.535604	0.495356	0.0005529419605114	True	52M2S
GGGCTCCCGTCAATTCCTTTGAGTTTC	ACTCTTGCGAGCGTACTTCCCAGGCGG	(RF_all_AB002583.1/17716-19138_807)	2.0	1183.0	0.0016906170752324																				2.68234e-22	0.507183	1183.0	32.0	1.21929	1.20879	1.1978	8.300091548630363e-19	True	54M
GGGCTCCGTTCGCGGGCTTCATTTTGC	TGAGGACCTTTGCAAGGTTCAAGCAAT	(zostera_marina_Chr03_370243)	1.0	173.0	0.0057803468208092																				3.0491e-06	0.616114	173.0	12.0	1.6304	0.531792	0.531792	0.0038070146111145	True	52M2S
GGGCTCCTGGGCGAGCTTCACGGCCTT	TCCGGCGAGGAAAGGGGAAGAAAGAGC	(zostera_marina_Chr04_27995474)	13.0	19319.0	0.0006729126766395																				5.63226e-32	0.13803	19319.0	46.0	1.02062	0.883276	0.869144	2.405287426069968e-28	True	54M
GGGCTCCTTCAGCACCTCTCGCTTGTA	CTTTGAGGTAAACGCAGCACCTGTAGC	(zostera_marina_Chr02_32901746)	2.0	2025.0	0.0009876543209876																				4.3854e-59	0.362834	2025.0	48.0	1.27468	0.504198	0.493333	3.4527266346930594e-55	True	54M
GGGCTCGAACATATGACCTGCGGGACA	TCGGGAGAAGAGTCCGGGAAGTGAAGC	(zostera_marina_Chr02_39047702)	1.0	1561.0	0.0006406149903907																				2.53585e-08	0.210582	1561.0	47.0	0.812587	0.153107	0.153107	3.705629046804666e-05	True	54M
GGGCTCGAATACTTTCCTTCTTTGTTT	CACTCCAGAATCGATCGTCTACTAGCA	False	2.0	701.0	0.0028530670470756																				9.02424e-38	0.727749	701.0	19.0	1.75887	0.610556	0.60485	4.500852222233294e-34
GGGCTCGCTCGCGGTCAGTGGCCGGAC	TTCAACTCGCGCGTTGGCATGACTCGC	(zostera_marina_Chr06_27482213)	17.0	4430.0	0.0038374717832957																				7.375240000000001e-18	0.175798	4430.0	48.0	1.49155	0.43544	0.42912	1.8894972639615724e-14	True	54M
GGGCTCGTACGTCGGGCCCGTCCGTCC	GTCTGGGCCGTCGACCGGGCCGGTTAG	(zostera_marina_Chr06_5725980)	35.0	9664.0	0.0036216887417218																				5.42696e-78	0.176467	9664.0	48.0	1.22237	0.222061	0.215439	5.768588987164995e-74	True	52M2S
GGGCTCGTCATCACGTCTCAGGCATAC	GCAGATCCGGATTCACCTGGACCCACA	False	1.0	190.0	0.0052631578947368																				9.96526e-19	0.924051	190.0	10.0	1.47528	0.531579	0.489474	2.655504496611385e-15
GGGCTCTATCGTCAGAGGATTGTCGTA	AGCATACGTAGTACCGAAAGCTCTTGT	(zostera_marina_Chr05_2306932)	1.0	1521.0	0.0006574621959237																				1.28439e-06	0.170177	1521.0	41.0	1.1924	0.516108	0.512821	0.0016511523887947	True	1S53M
GGGCTCTCTTTTCCGCAACGACTGCAG	ATAGAATCGGAGTCCGGGAATGTAATC	(zostera_marina_Chr02_37466087)	5.0	8577.0	0.0005829544129649																				2.10048e-214	0.432206	8577.0	48.0	1.30079	0.535502	0.530838	7.219363709025433e-210	True	54M
GGGCTGAGATGACACTACTACTTTTAA	CTGGATTTTAGTTTTCAAATTTTGACA	(zostera_marina_Chr04_3275293)	2.0	1955.0	0.0010230179028132																				4.89931e-26	0.315014	1955.0	47.0	1.092	0.320205	0.305882	1.7387426529299608e-22	True	54M
GGGCTGATGCTGAACCAACCTCTCGTC	CTTGAGCATGTGAAGCAGGGTCGTCAT	False	5.0	3520.0	0.0014204545454545																				1.22473e-16	0.168629	3520.0	48.0	0.874387	0.152841	0.146875	2.9598131667475134e-13	True	2S31M125N21M
GGGCTGATTTTATAGCAGCGGGACTCC	AAACGGGGTGCGTCGATTTTAGCAGTG	(zostera_marina_Chr05_25674061)	2.0	655.0	0.0030534351145038																				4.72032e-15	0.351016	655.0	30.0	1.03568	0.261069	0.247328	1.0523172399872443e-11	True	54M
GGGCTGCAAGGTTCTCCAATGGACCCT	TTCCGGTGCCGATGGCTTGAACATAGA	(zostera_marina_Chr04_28019404)	2.0	312.0	0.0064102564102564																				6.70813e-09	0.447606	312.0	28.0	2.10169	0.644231	0.644231	1.022316716807642e-05	True	54M
GGGCTGCACCGGCGTGCTGAAGATGAT	GATGGATGATACGATACCCGAAACTCT	(zostera_marina_Chr06_20304734)	7.0	6920.0	0.0010115606936416																				2.74718e-49	0.218667	6920.0	48.0	0.887508	0.305491	0.293353	1.7910939856955375e-45	True	54M
GGGCTGCACGACTAACCTCTCGATCTT	CATTGCTACGTCGCTGTTTGCCCCTGG	(zostera_marina_Chr06_21446607)	1.0	408.0	0.0024509803921568																				5.71375e-13	0.469122	408.0	37.0	1.19837	0.534314	0.529412	1.1339941884178163e-09	True	53M1S
GGGCTGCATTATTTTTATCCCCAACTT	GATGATTGATAGTAACTTGTAATTGGG	(zostera_marina_Chr02_3256713)	1.0	1644.0	0.0006082725060827																				6.434050000000001e-54	0.452679	1644.0	48.0	1.16171	0.441606	0.441606	4.597110048168168e-50	True	54M
GGGCTGCATTCCCAAGCAACCCGACTC	GACGAAAACGCATCGTAGAGCACCGGA	False	8.0	618.0	0.0129449838187702																				1.23491e-30	0.851101	618.0	14.0	2.50424	4.66343	3.98706	5.073248891417505e-27
GGGCTGCCTCCGGGGTAGAGTGGGTCC	TCGATCTCTCCAAGAGGTCCACCAGCG	(zostera_marina_Chr04_27992514)	1.0	173.0	0.0057803468208092																				7.88328e-08	0.659233	173.0	14.0	1.2803	0.34104	0.34104	0.0001110979829036	True	2S52M
GGGCTGCTCCCCGTTCGCTCGCCGCTA	CTAAGGGAATCTCAATTGATTTCTTTT	(RF_all_NEGJ01000001.1/418554-415658_216)	2.0	608.0	0.0032894736842105																				4.06797e-46	0.855576	608.0	11.0	1.62574	1.00164	0.993421	2.4713078904385737e-42
GGGCTGCTTCAAAGGTTTCGCTTTACC	ACCTTGCTTGGAAGACATGATCGCTAG	False	20.0	17031.0	0.0011743291644647	-	TMA7	PF09072.13	0.093	17.4	2.3	0.095	17.4	2.3	1.0	1.0	0.0	0.0	1.0	1.0	1.0	0.0	-	-1.0	3.65534e-92	0.160312	17031.0	48.0	1.0289	0.211497	0.198873	4.6974070243387226e-88	True	2S23M91N29M
GGGCTGGACGGCCAAGAAGGCGGGTCC	GGCGGGATGTAATCCGGCGGGCTCCAA	False	1.0	479.0	0.0020876826722338																				3.01977e-50	0.887178	479.0	5.0	1.22234	0.436326	0.434238	2.0076321426874736e-46
GGGCTGGAGATTGGTCCAGAATTAGTT	AATAGACCTTGGTACAAATCAGTAAGT	(zostera_marina_Chr05_2336831)	1.0	229.0	0.0043668122270742																				3.6051e-14	0.714297	229.0	22.0	1.21648	0.528384	0.528384	7.662960098650593e-11	True	54M
GGGCTGGAGCCGAGGCTGTGACCTTCT	CGGCTATGAATTTGACATTTTGAGAGA	(zostera_marina_Chr01_42064660)	2.0	2748.0	0.0007278020378457																				2.20292e-64	0.379634	2748.0	48.0	1.13734	0.412664	0.393741	1.8982416580569047e-60	True	3S51M
GGGCTGGATAACAAGAATTTATGCATG	AATATCACTGCGGCAAACATGTGATTA	(zostera_marina_Chr05_5526287)	1.0	612.0	0.0016339869281045																				1.66772e-19	0.45065	612.0	40.0	1.22603	0.498366	0.49183	4.597156558150876e-16	True	53M1S
GGGCTGGATAGCACGAAGAAGGATATG	TACAATAGAGAAAACAACTATATAAGA	False	63.0	4921.0	0.0128022759601706																				2.98027e-10	0.139114	4921.0	13.0	2.53724	2.04186	1.6326	4.985308423275478e-07
GGGCTGGGTGCTGCTTCCACCGTAGCC	AGGATGAGCATACGCTCTTGCAGGTTG	(zostera_marina_Chr04_3431551)	2.0	2126.0	0.0009407337723424																				1.66735e-25	0.248165	2126.0	48.0	1.02206	0.279398	0.26905	5.81100860597928e-22	True	54M
GGGCTGGTAACAACAGATTTTGTATCA	CACCAAACCCCAGCAGCAGTATCCAAT	(zostera_marina_Chr05_30149884)	1.0	320.0	0.003125																				1.53634e-09	0.418389	320.0	32.0	1.14183	0.365625	0.365625	2.449423275303753e-06	True	54M
GGGCTGGTGGTGCTTGTAGTATGAGCG	CACGGCCATCTATGGTGCCACCTCTGC	False	3.0	1059.0	0.0028328611898017																				2.82298e-07	0.287598	1059.0	7.0	1.11232	0.252125	0.227573	0.0003816810930076
GGGCTGGTTGGAGAGCTCCTCGTGCAC	CATCATGCCGAGGATGCCCATCTGCGC	False	1.0	325.0	0.003076923076923																				9.25759e-07	0.512306	325.0	11.0	1.7259	0.581538	0.563077	0.0012033335808364
GGGCTGTAAGTGAGCCTCGGTGAGCGT	CAATAGTGAGGTATGAGGAAGAAGGAC	(zostera_marina_Chr01_24109236)	1.0	280.0	0.0035714285714285																				1.50169e-11	0.487571	280.0	32.0	1.10776	0.392857	0.392857	2.7318457038251724e-08	True	53M1S
GGGCTGTGCTTCACAGTGTTATCCATC	CTTCGACCCAACTCCCTCCTTGCCCGC	(zostera_marina_Chr02_5806288)	6.0	3097.0	0.0019373587342589																				3.68733e-83	0.450895	3097.0	48.0	1.39458	0.466258	0.455602	4.215815963834631e-79	True	1S53M
GGGCTGTTCTCGGAATCACACTCTCGA	TGACTCGAGCACCCAGTTCGGGATTTA	False	12.0	6479.0	0.0018521376755672																				8.43374e-42	0.199092	6479.0	48.0	1.31919	3.72094	3.34573	4.637320815703727e-38	True	40M462N14M
GGGCTGTTTCCCTCTCGACTATGAAGC	TTATCCCCCACAGTCTCACTGCTGCGC	(RF_all_CP001643.1/2433035-2429969_1012)	24.0	1293.0	0.0185614849187935																				1.04676e-06	0.264046	1293.0	27.0	2.02181	0.728538	0.658159	0.0013549148915335
GGGCTGTTTCCCTCTTGACAATGGAGC	TTATCCACCATAGTCTTACTGGTTAGC	(RF_all_FP102296.1/5011-7965_985)	2.0	789.0	0.0025348542458808																				2.69978e-13	0.370614	789.0	17.0	0.872801	0.656527	0.627376	5.4612095834256e-10
GGGCTGTTTCCCTTTCCACGCCGGACC	TTAGCACCAGACGTGTGTCTGCCGCAT	False	1.0	133.0	0.0075187969924812																				6.37912e-06	0.880583	133.0	9.0	1.79435	0.984962	0.984962	0.0077649477411508
GGGCTTAAAACGGCGAAGAACCTGGCA	TGCCCAAAGGGCCAGGTAGGTTTGGTT	(zostera_marina_Chr01_6215231)	3.0	5541.0	0.0005414185165132																				6.22107e-130	0.374631	5541.0	48.0	1.22182	0.445768	0.432593	1.1939306063144776e-125	True	54M
GGGCTTAAGCTTTCATCCTCGTCGGCG	ACGTCGTCTGCGTCACTGGCGAAATCG	(zostera_marina_scaffold_213_77673)	2.0	2395.0	0.0008350730688935																				1.12819e-31	0.177414	2395.0	42.0	0.807158	0.156576	0.145303	4.774989019682177e-28	True	54M
GGGCTTAATAGATAGAGAAAACTCAGT	ACGACCATTGCCCACATCCGGATCTTC	False	1.0	500.0	0.002																				2.04933e-07	0.347041	500.0	42.0	1.08504	0.318	0.288	0.0002800866704342	True	32M663N22M
GGGCTTAATGGACACATGACACATGAC	ACATGAAACATGCCACATGACACATGA	(zostera_marina_Chr01_35276457)	2.0	1304.0	0.0015337423312883																				1.02967e-33	0.441438	1304.0	46.0	1.15913	3.64264	3.02071	4.616822706125945e-30	True	54M
GGGCTTAATTTAATTTTCAGGTTTTAG	GAGGATTTAGAAGCATTGAATTATTTG	(zostera_marina_Chr03_24062698)	16.0	22567.0	0.0007089998670625																				1.57764e-38	0.113243	22567.0	48.0	0.596956	0.102007	0.0862764	8.015257174651694e-35	True	54M
GGGCTTATATTTCCCATATTTATCATG	GCGGCAGCAAAGTCGGAGAAGAACTAA	(zostera_marina_Chr02_38121805)	4.0	7623.0	0.000524727797455																				6.81211e-33	0.158904	7623.0	42.0	0.726786	0.235472	0.220648	2.984882104540975e-29	True	2S52M
GGGCTTCAAGGTCCCTTGCCAGCTCAA	AAATATTTGAGCCGGAAGTGGCCGCCG	False	3.0	1690.0	0.001775147928994																				2.67968e-127	0.720312	1690.0	11.0	1.83018	1.08166	1.06154	5.02685100760784e-123
GGGCTTCAAGGTCCCTTGCTAGCTCAA	AAATATTTTAGCCAGAAGTAGCCAACT	False	3.0	1422.0	0.0021097046413502																				1.08141e-28	0.452145	1422.0	15.0	1.96206	0.59564	0.521097	4.186026417179263e-25
GGGCTTCAATTCATACCTTCGCTTGCG	CTAAGCACTCCAGATCGGAAGAGCACA	False	1.0	192.0	0.0052083333333333																				3.41149e-30	0.984496	192.0	3.0	1.3579	0.697917	0.463542	1.3829583098283e-26
GGGCTTCACGCTTAGATGCTTTCAGCG	CTTATCCCGTCCGTACTTGGCTACCCA	(RF_all_LMRV01000026.1/122534-119601_2759)	6.0	119.0	0.0504201680672268																				2.07082e-11	0.795063	119.0	5.0	3.03456	3.22689	3.10084	3.735801357270746e-08
GGGCTTCAGTCTTGGATTTCAGTTCAT	TACATTCCTGCTCGATATTTCTGCTTC	(zostera_marina_Chr03_26397196)	1.0	420.0	0.0023809523809523																				1.07706e-13	0.47658	420.0	34.0	1.30211	0.492857	0.469048	2.2285465648316843e-10	True	15M1D39M
GGGCTTCATTTACATTCGTTCCAGATG	GTATTGTGGTGATACTGGAAGAATTTA	(zostera_marina_Chr03_35592523)	1.0	748.0	0.0013368983957219																				2.67528e-21	0.4185	748.0	45.0	1.18776	7.4238	6.25267	7.956735752563281e-18	True	54M
GGGCTTCCACTGGTAAGAAGGGCAGCA	TAACTTAGTGAGTGTCGTGGGTATGCT	(zostera_marina_Chr05_4264632)	1.0	246.0	0.0040650406504065																				2.7353e-11	0.581528	246.0	26.0	1.12437	0.353659	0.353659	4.895343327760362e-08	True	54M
GGGCTTCCACTTTAGGTGTTCTTTTGA	ACACTTTGCCATTAAGAAAAATATAGG	(zostera_marina_Chr06_1907779)	1.0	811.0	0.001233045622688																				1.3149200000000001e-19	0.404974	811.0	41.0	1.09673	0.38471	0.382244	3.6423558299198887e-16	True	7S47M
GGGCTTCCCACTTAGATGCTTTCAGCG	GTTATCCGCTCCGCACTTGGCTACCCT	(Zostera_marina_mitochondrion_NC_035345.1_125512) (RF_all_CP003591.1/237947-240831_2702) (zostera_marina_scaffold_70_142465) (Zostera_marina_chloroplast_NC_036014.1_122971) (TAIR10_Pt_131171)	21.0	1128.0	0.0186170212765957																				6.54395e-25	0.486307	1128.0	24.0	2.22638	1.57624	1.52926	2.232505909990343e-21
GGGCTTCCCGCTTAGATGCCTTCAGCG	GTTATCCTTTCCGATCATAGCTACCCA	(RF_all_FQYO01000011.1/3158-257_2730) (mge_aclame_genes_all_0_gene:plasmid:134557_2668)	19.0	500.0	0.038																				2.0418e-06	0.401253	500.0	26.0	2.7946	0.87	0.87	0.0025842050938946
GGGCTTCCCGCTTAGATGCTTTCAGCG	GTTATCCTGTCCGAACGTAGCTACCCG	(RF_all_MPRJ01000005.1/3397-510_2700)	31.0	3049.0	0.0101672679567071																				6.37791e-30	0.257841	3049.0	31.0	2.45939	1.59528	1.56084	2.5638119744569638e-26
GGGCTTCGCAAGGATCGCTCTAGAGCG	CTATCCGTGGTCGGTCTCACACGACTT	(zostera_marina_scaffold_1397_31153)	2.0	281.0	0.0071174377224199																				3.38597e-09	0.449312	281.0	21.0	1.64216	0.455516	0.355872	5.272866082162917e-06
GGGCTTCGTGTGCCAAGAGCGAATTCT	CTCTCTCTTAACGGGGCCGAGTTAATT	(zostera_marina_Chr04_31470990)	1.0	307.0	0.003257328990228																				1.27189e-09	0.568872	307.0	25.0	1.35347	0.550489	0.537459	2.039157543702713e-06	True	54M
GGGCTTGCTGGGCCTAGTCGGGAATGG	GCCTGGTCTGATGAACCAGGGGTATCC	(zostera_marina_Chr06_266614)	1.0	185.0	0.0054054054054054																				7.52511e-10	0.618212	185.0	23.0	1.23741	0.486486	0.486486	1.225025642301172e-06	True	1S53M
GGGCTTGGAATTTAGATAGAGAAATGT	ATAGAATGTAGATGCATAAATTTCAGG	(zostera_marina_Chr03_32354409)	3.0	7082.0	0.0004236091499576																				0.0	0.518808	7082.0	48.0	1.23107	0.529794	0.52118	0.0	True	54M
GGGCTTGGATTCCATCATACTCATCAC	CATCATTTCAACTTTCTTCGTGGACCA	(zostera_marina_Chr06_4748107)	4.0	4589.0	0.000871649596862																				2.79485e-109	0.347774	4589.0	48.0	1.24296	0.386795	0.381565	4.3677568068179885e-105	True	54M
GGGCTTGGCTTTTCCGACGTTGGAACA	AAGGAAAGCAGTACAGGAAGCAAAGGA	(zostera_marina_Chr01_42437276)	1.0	1319.0	0.0007581501137225																				5.0297e-39	0.517937	1319.0	46.0	1.14835	0.376042	0.372252	2.5873492603282497e-35	True	54M
GGGCTTGGTCGGGGAGAGTGAAGGCGA	ATCTGCAGAACTTTTCCGGTTGGAGAT	(zostera_marina_Chr04_6024308)	1.0	254.0	0.0039370078740157																				5.04428e-09	0.451907	254.0	29.0	1.16994	0.425197	0.425197	7.756883358080384e-06	True	54M
GGGCTTTAACTATACTCTTTAGGTTGT	GAGGGTAATTAGTGGTTAATTTAAATA	(zostera_marina_Chr05_22581132)	1.0	146.0	0.0068493150684931																				3.12253e-12	0.71831	146.0	15.0	1.14626	0.383562	0.383562	5.9257752183233715e-09	True	54M
GGGCTTTAGAACTCCAACCAGCAATTA	CATCCTCACGCAAAGCAAGAGTTTTGA	(zostera_marina_Chr06_18688222)	2.0	929.0	0.0021528525296017																				5.21372e-16	0.391486	929.0	44.0	1.25203	0.86437	0.848224	1.2212878423304104e-12	True	54M
GGGCTTTATTTCAAACCTAGTTGATTC	AATATACAAGGCATTAATGTAAATAAC	(zostera_marina_Chr05_21751501)	3.0	6893.0	0.0004352241404323																				2.45932e-21	0.13378	6893.0	48.0	0.586221	0.106485	0.0921224	7.324012308959636e-18	True	54M
GGGCTTTCTCGCTACTACAATAAGTCA	CAAGTGATGATGTATAAATTGTGAGCA	(zostera_marina_Chr05_29959656)	4.0	3487.0	0.0011471178663607																				1.65267e-13	0.157431	3487.0	48.0	0.627198	0.115859	0.0997993	3.383922090308268e-10	True	54M
GGGCTTTCTTCCCTCACGCGGTATTGC	TCTGTCAGGCTTGCGCCCATTGAGAAA	(RF_all_FP102296.1/56735-55249_337)	1.0	701.0	0.0014265335235378																				3.96773e-21	0.604797	701.0	13.0	0.932432	0.235378	0.222539	1.171970086249718e-17
GGGCTTTGGGTCAATGGGTGTCTTTGG	AAACAGATCATCAGTGTGAGATGGGCG	(zostera_marina_Chr01_31146377)	2.0	1654.0	0.0012091898428053																				7.410589999999999e-86	0.581362	1654.0	42.0	1.32972	0.51451	0.506046	8.789741398894463e-82	True	3S51M
GGGCTTTGTTACCCATTTCTGGGACAA	CTTCAGCTCGTAACATGGGTATTGCGT	False	1.0	564.0	0.00177304964539																				5.98265e-40	0.985944	564.0	10.0	0.995812	0.54078	0.54078	3.1497161865508406e-36
GGGCTTTTGAAGTAATCTTGGAAGGGT	CGACCTTCCCGAAGTCATTGAGGATGG	False	9.0	10776.0	0.0008351893095768																				6.14519e-317	0.402931	10776.0	48.0	1.46799	0.53582	0.5232	3.27045945676e-312	True	38M140N16M
GGGCTTTTGATTATGGGCTGATCATAA	ATAAGAATATAGTACCCGACCCGAAAG	(zostera_marina_Chr02_36815392)	1.0	285.0	0.0035087719298245																				1.16984e-08	0.546133	285.0	26.0	1.34692	0.498246	0.498246	1.752697647759086e-05	True	2S52M
GGGCTTTTTATTTATTTAAAATAAAGC	AGAGACAGAACGAGCAAATTCTTTCAG	(zostera_marina_Chr01_9063115)	8.0	10884.0	0.0007350238882763																				8.13455e-118	0.236152	10884.0	48.0	1.0029	0.234105	0.223172	1.3882278935430943e-113	True	54M
GGGCTTTTTCCAATATCGTCTGCAAGT	ACTTCACCTGCACCTCGATCCTCATCT	(zostera_marina_Chr01_11093258)	4.0	1191.0	0.0033585222502099																				5.4903e-22	0.320551	1191.0	46.0	2.0294	0.709488	0.686818	1.6791377516409409e-18	True	54M
GGGCTTTTTGATGGCGATGGTACTCTC	CTGGTTCATGAAGAAAGTTGAAAAGAT	(zostera_marina_Chr06_4748079)	63.0	94130.0	0.0006692871560607																				0.0	0.199656	94130.0	48.0	1.35911	0.52096	0.508573	0.0	True	54M
GGGCTTTTTGCTTGCTCTTCCAACCAC	CGCCATCAGCCGCCGACGACGAAGAGG	(zostera_marina_Chr03_37461574)	2.0	1322.0	0.0015128593040847																				7.49214e-21	0.298748	1322.0	48.0	1.28967	0.465204	0.449319	2.1886339324293774e-17	True	54M
GGGGAAAACTAACCCAGCTTGGTCACA	GCCAAGCTTAGTTATATGTGGGAATGA	(zostera_marina_Chr01_27138723)	5.0	7882.0	0.000634356762243																				1.22332e-81	0.267947	7882.0	48.0	1.111	0.29726	0.285334	1.3678668372729904e-77	True	54M
GGGGAAAACTCCCAGGCAAATCAAGAA	ACCGTCGGACGTTCTCCTATCTCTCGT	(zostera_marina_Chr04_27612440)	1.0	547.0	0.0018281535648994																				6.42057e-12	0.429795	547.0	42.0	1.38346	0.572212	0.552102	1.195357999137036e-08	True	54M
GGGGAAACCTTCTGTTGGTGTTGAACC	TTCATAAAGGCAACGCTTACCGCGTTC	(zostera_marina_Chr04_27086390)	3.0	1948.0	0.0015400410677618																				5.20239e-71	0.446959	1948.0	48.0	1.3655	0.548255	0.543634	4.9804127759037226e-67	True	54M
GGGGAAACGACTGTTTACCTCTTTCCA	TGTTATGGCATTCACCATATATGGGTA	False	5.0	832.0	0.0060096153846153	-	Toxin_32	PF08120.14	0.96	13.2	0.0	0.96	13.2	0.0	1.0	1.0	0.0	0.0	1.0	1.0	1.0	0.0	-	-3.0	2.3079300000000004e-44	0.533972	832.0	15.0	2.02993	0.919471	0.871394	1.348484067546424e-40
GGGGAAACGATTGTTTACCTCTTTCCA	ACTTTTTAAAGTGAGATACTGGTCTAT	False	1.0	819.0	0.0012210012210012																				7.53488e-83	0.945026	819.0	9.0	1.25656	1.12698	1.10379	8.576461630683931e-79
GGGGAAAGAAGAAGACAGGCACTCAAG	AAAATGAAATCGGAACCATGCCTTTTA	(zostera_marina_Chr05_974312)	1.0	320.0	0.003125																				2.6697e-14	0.440854	320.0	28.0	1.10301	1.36875	1.36875	5.716464337827058e-11	True	54M
GGGGAAATCGAGAGGCGAGCGGCGGGT	GATTTTCTCCTCATCGGGCGCCATACA	(zostera_marina_Chr01_36060641)	5.0	4804.0	0.0010407993338884																				2.12952e-121	0.398795	4804.0	48.0	1.31421	0.451082	0.442756	3.7731360076158836e-117	True	54M
GGGGAAATCTGCAACGATGGTATCTAA	TTGGTCAATCGGCAAATGGGGAAGGAG	(zostera_marina_Chr06_28110088)	2.0	4531.0	0.0004414036636504																				3.69172e-129	0.328701	4531.0	48.0	1.2132	0.404326	0.397925	7.039114468647309e-125	True	54M
GGGGAAATGACGAGGTTTCAGTAAATT	ACGATAAGATAGATAGATAGATAGTTA	(zostera_marina_Chr06_21911888)	11.0	22691.0	0.0004847736988233																				1.28949e-56	0.121023	22691.0	48.0	0.533706	0.261646	0.190472	9.692999188271341e-53	True	54M
GGGGAAATGTCACGAGATCTTTCCACC	ACCAAACAGTCTCCGTGAAAAATGGGG	(zostera_marina_Chr01_2017273)	2.0	627.0	0.0031897926634768																				1.76558e-15	0.431387	627.0	42.0	1.3518	0.524721	0.508772	4.025051182828435e-12	True	1S53M
GGGGAACACATGCACGTTCTCCGCTGC	TGTTGCGGAATCCTTGGTGATGGTGAT	(zostera_marina_Chr01_38938868)	4.0	2604.0	0.0015360983102918																				2.19987e-21	0.23969	2604.0	47.0	1.03983	0.240399	0.219278	6.56489834458298e-18	True	40M1D14M
GGGGAACAGACCAGGAACGACACCCGT	GACGGGATCGAGGACGACTTGCCGAAC	(zostera_marina_Chr05_1295829)	3.0	1143.0	0.0026246719160104																				1.29731e-41	0.391409	1143.0	47.0	1.24763	0.32371	0.32371	7.100466044508869e-38	True	54M
GGGGAACAGTCAAGGATCCCAGTACTG	CTGCTGCCATCACGACCGAGATAGATG	(zostera_marina_Chr01_37839080)	10.0	9200.0	0.0010869565217391																				2.10116e-130	0.257733	9200.0	48.0	1.25568	3.87337	3.35652	4.04638527184781e-126	True	54M
GGGGAACTCACAAGATCGATCAGTGTT	TGGAATCTTGCGTGCGTGCGGTGTAAA	(zostera_marina_Chr03_37835328)	1.0	388.0	0.0025773195876288																				3.4987600000000004e-23	0.559996	388.0	34.0	1.21358	0.440722	0.440722	1.1204216085084022e-19	True	54M
GGGGAACTCACCAGTAAGGTACGATGG	GGATTCCCCAGAAAATGGCCCCAAGTA	(zostera_marina_Chr04_27995627)	32.0	25933.0	0.001233949022481																				1.8790599999999998e-79	0.213415	25933.0	48.0	1.42351	1.90664	1.89315	2.039919706699576e-75	True	54M
GGGGAAGAAAGAGCAGCCATGGAAGAA	GCCATTGAGGAGATCGGGTTATGAGAT	(zostera_marina_Chr04_28013837)	94.0	200677.0	0.0004684144171977																				0.0	0.183373	200677.0	48.0	1.61511	0.979175	0.965462	0.0	True	50M4S
GGGGAAGAAAGTCAGAAAAAGTTACAG	AGAAGTCAGAAGTATTTAATAGAAGAA	False	2.0	3067.0	0.0006521030322791																				2.03725e-65	0.376721	3067.0	48.0	1.12265	5.02022	3.18194	1.7842962135192715e-61
GGGGAAGAAGAGCAGCGGGAAGACCAA	GAAGCAGTCGAAGAGCAAGAAGAGCAA	False	3.0	534.0	0.0056179775280898																				1.55502e-07	0.349808	534.0	4.0	2.64582	3.08427	2.67416	0.0002144228762647
GGGGAAGACGTTAGCCGGGAGGTAGAG	ACGGGCGGATACGGTAGAAACTGGGGT	(zostera_marina_Chr02_27848200)	1.0	855.0	0.0011695906432748																				9.64633e-25	0.396848	855.0	45.0	1.26734	0.546199	0.528655	3.2707328638741297e-21	True	54M
GGGGAAGAGAAAGAAGGATGGTAGGGG	CGAGCCAGGAAGCATTACACCACTTCT	(zostera_marina_Chr01_12379738)	1.0	126.0	0.0079365079365079																				1.93568e-15	0.911765	126.0	10.0	1.23463	0.571429	0.539683	4.403415345724503e-12	True	54M
GGGGAAGAGTGGGTCCTCGATCTCTCC	AAGAGGTCCACCGGCTACACCGTATCC	(zostera_marina_Chr04_27995975)	3.0	390.0	0.0076923076923076																				4.71404e-07	0.362125	390.0	27.0	2.54395	0.569231	0.569231	0.0006263722075352	True	54M
GGGGAAGATAGCTCGGTCGGAGACTCG	GAGATAGATAGATAGATAGATTATCGT	(zostera_marina_Chr01_2455164)	1.0	185.0	0.0054054054054054																				5.08139e-14	0.715058	185.0	17.0	1.29927	2.95135	2.45946	1.0710443940752351e-10	True	53M1S
GGGGAAGATGGATTGCAGCATACGCAC	GGGGATTTACGGCCTTTCTAGGTAGTA	False	1.0	844.0	0.0011848341232227																				9.84321e-63	0.732362	844.0	15.0	1.83703	0.92891	0.88981	8.246222872937846e-59
GGGGAAGATTACAAGCTTGGCTTTGTA	GGTTTTCAACATCTCGACATTGGTCTG	(zostera_marina_Chr05_5012947)	10.0	6834.0	0.0014632718759145																				4.24695e-123	0.319501	6834.0	48.0	1.23651	0.569944	0.558824	7.644660987427266e-119	True	54M
GGGGAAGCCCCACACTATCATTGGCGC	AGAACTGTTTCACTTCCGACTTCGAGA	(RF_all_LN614830.1/427068-427183_38)	3.0	1353.0	0.0022172949002217																				2.22368e-26	0.357709	1353.0	15.0	2.01175	1.0473	0.996305	7.983070706802543e-23
GGGGAAGGAATGCCGGAGATGCGAATC	TTGTCGGGTTTTCCGGTGGACCGGGTG	(zostera_marina_Chr03_1902641)	2.0	1862.0	0.0010741138560687																				3.16818e-07	0.161261	1862.0	48.0	0.830943	0.212137	0.168099	0.0004267357973756	True	54M
GGGGAAGGACAACATCCCTTTTCATAC	GGTCATGTTCCCTTTGTCACTTTTGGG	False	1.0	202.0	0.0049504950495049	-	tRNA-synt_1g	PF09334.14	0.031	17.1	0.0	0.031	17.1	0.0	1.0	1.0	0.0	0.0	1.0	1.0	1.0	0.0	-	2.0	6.15519e-06	0.51256	202.0	18.0	1.69612	2.81188	2.63861	0.0075016727073097	True	26M88N28M
GGGGAAGGAGCCCTCCACGTTCTTCAT	CACCGCCAGCTCGAGGAAGCCCACGAA	False	31.0	756.0	0.041005291005291																				7.96343e-11	0.35193	756.0	14.0	4.3213	1.89286	1.84788	1.383371618552409e-07
GGGGAAGGAGCTACGGCGGCGGCGGCG	GCAGCGGCATACTCAGCCGCGCTCGAA	(zostera_marina_Chr01_31005834)	16.0	8359.0	0.0019141045579614																				1.55297e-111	0.340504	8359.0	48.0	1.27711	0.317143	0.309846	2.4861612392261648e-107	True	54M
GGGGAAGGTTCCTCCAACTTGTTCGTG	CATCATAAGTCCAAGAAGACCCATTTG	False	7.0	602.0	0.0116279069767441																				1.55904e-27	0.619932	602.0	15.0	2.60525	2.00831	2.0	5.816726087083688e-24
GGGGAAGGTTCCTCCCACTTGTTCGTG	CATCATAAGACCGAGAAGACCCATTTG	False	1.0	53.0	0.0188679245283018																				8.45264e-07	0.956522	53.0	4.0	1.76289	3.32075	2.83019	0.0011019623924775
GGGGAAGTACACTCCTCCGTCGTCACT	TCCATCGTAATCCTCCCAAGTGACCGT	(zostera_marina_Chr03_3010801)	8.0	6266.0	0.0012767315671879																				2.93005e-35	0.261296	6266.0	46.0	1.02652	0.204756	0.190552	1.3700900553164608e-31	True	54M
GGGGAAGTCAGCCTCGAGGTCCTTCTC	CTCACTGTCGCTCACGTCCCCGGGAGG	(zostera_marina_Chr06_20495268)	1.0	255.0	0.0039215686274509																				1.00367e-08	0.514537	255.0	20.0	1.36217	0.592157	0.580392	1.510923191830726e-05
GGGGAAGTCCTTCCTAGTGACATCCGT	TGGAACAACATATCCTTCTTCTCCCAT	(zostera_marina_Chr02_31083423)	2.0	608.0	0.0032894736842105																				1.09852e-09	0.324933	608.0	44.0	1.357	0.430921	0.386513	1.7688725866157038e-06	True	54M
GGGGAAGTGAAAAATAAACAACCTAAT	CGGAACGACATTCCGGCTCGTTACCGA	(zostera_marina_Chr06_21479788)	3.0	1037.0	0.0028929604628736																				3.7653e-23	0.363805	1037.0	48.0	1.38197	0.406943	0.40405	1.2042486467006353e-19	True	54M
GGGGAATAAAAGGCCGTCCATGTTAAG	TCGGAGAGCGAAGAAGATGATAGGGCA	(zostera_marina_Chr05_23422004)	4.0	5628.0	0.0007107320540156																				8.48971e-42	0.211562	5628.0	48.0	0.981934	0.229033	0.21162	4.667702434380773e-38	True	52M2S
GGGGAATCACATGATTGATAATTGCGT	CAACACATGGGTATTTTGAAAGGAGAA	(zostera_marina_Chr05_20546939)	2.0	1699.0	0.0011771630370806																				2.09106e-19	0.137927	1699.0	28.0	0.636153	0.121248	0.106533	5.740047316733222e-16	True	54M
GGGGAATCTCGGTTGATTTCTTTTCCT	CAGGGTACTTAGATGTTTCAGTTCCCC	(RF_all_CP009706.1/323711-326618_186)	4.0	1039.0	0.0038498556304138																				3.9938600000000006e-24	0.733867	1039.0	21.0	1.55492	0.582291	0.485082	1.3245001277103232e-20
GGGGAATGAAGGATTTTCTTGGCGAGA	GAGATGATGGGCCCAACGTCTTTAAGA	(zostera_marina_Chr03_34347218)	2.0	1652.0	0.0012106537530266																				6.68499e-28	0.267078	1652.0	48.0	1.16273	0.309927	0.292373	2.5235364742066136e-24	True	54M
GGGGAATGTTCCGCCAACTTGTTCGTG	CATCATGAGGCCAAGAAGACCCATTTG	False	2.0	569.0	0.0035149384885764																				3.80836e-08	0.348609	569.0	14.0	1.11983	0.85413	0.834798	5.492446930062546e-05
GGGGAATTAAAGAAGACTGTAATTAAT	CAAGACCCCCACCGCGGAATACCGGCG	(zostera_marina_Chr05_3947354)	13.0	9273.0	0.0014019195513857																				1.13529e-276	0.429806	9273.0	48.0	1.41924	0.495201	0.480751	5.212895138410755e-272	True	54M
GGGGAATTCAAGCTGATTTCACCTCAG	CGGCCTTGATGTTATCAATGAACTCCG	False	1.0	244.0	0.0040983606557377																				3.52644e-15	0.609462	244.0	26.0	1.15506	0.405738	0.405738	7.914479015457492e-12	True	1S53M
GGGGAATTCGACGGTAGCAGTGTTGAC	TAATCGAACAACATTTCCACTTCCTGG	False	1.0	389.0	0.0025706940874035																				3.15073e-16	0.696897	389.0	12.0	2.12229	1.45758	1.40617	7.462294210656068e-13
GGGGACAATAAAGATCGCTCTTTCATT	TTCCGAGATCGGAAGGCACACGTCTGA	False	1.0	130.0	0.0076923076923076																				6.01198e-12	0.839016	130.0	12.0	1.2976	0.476923	0.461538	1.12133764390932e-08
GGGGACAATAGGGATCTTTTGGACTAT	CTAAATATAGGCCGGCGACACTGTGGT	(zostera_marina_Chr02_37512148)	3.0	2236.0	0.0013416815742397																				2.42653e-12	0.212906	2236.0	30.0	0.529696	0.078712	0.0706619	4.636569712139427e-09	True	54M
GGGGACATCCCCGATCTCCTCATCTTC	CACCCACATGAACCTGTGCAAAAACGC	(zostera_marina_Chr02_2403045)	1.0	368.0	0.0027173913043478																				1.58912e-21	0.600414	368.0	31.0	1.34419	0.519022	0.461957	4.7708936709860864e-18	True	54M
GGGGACCGGTGATGGTAATGTTACTCA	TCGATGCGGCTTATGGAGTGATCATTA	(zostera_marina_Chr02_5114274)	1.0	325.0	0.003076923076923																				5.19436e-07	0.422707	325.0	15.0	1.05029	0.32	0.32	0.0006879344247132	True	54M
GGGGACCTAATTCATCCAACTCGATCA	CAAGCGGTAGATATCCAAGTCGATTGA	(zostera_marina_Chr05_20520941)	1.0	651.0	0.0015360983102918																				2.24962e-12	0.363246	651.0	36.0	0.999886	0.245776	0.242704	4.307265002788538e-09	True	2S48M4S
GGGGACGAACTCTTGCATTCAATTGGT	TCTTCATGACGAACGAGAATGTGTATG	(zostera_marina_Chr04_33620231)	3.0	3656.0	0.0008205689277899																				1.35027e-82	0.350265	3656.0	48.0	1.46011	0.769694	0.751094	1.5316649593239372e-78	True	54M
GGGGACGTCCGCGACCGCGACCACGTT	CATCCGGGTTGTGGGTCTGCCTTCACG	(zostera_marina_Chr01_11608435)	6.0	1502.0	0.0039946737683089																				7.74459e-11	0.179725	1502.0	31.0	1.36552	0.32024	0.319574	1.346533751309206e-07	True	54M
GGGGACTATAGAGAGGATACGATTGTG	GCTGAGATTGCTGGGGTGCGTAAGTTG	False	1.0	1304.0	0.0007668711656441																				2.58268e-10	0.246623	1304.0	47.0	1.17566	0.398773	0.381902	4.338746675318616e-07	True	37M17S
GGGGACTCGGACTACGAGAGCTCGCGC	TACTAGAATGCGATGAGGACGAGGAAA	(zostera_marina_Chr02_3825862)	1.0	496.0	0.002016129032258																				3.63081e-16	0.425661	496.0	36.0	1.16214	0.362903	0.362903	8.57399773543967e-13	True	54M
GGGGAGAACCAGCTAGCTCCGAATTCG	ATTGGCATTTCACCCCTACCCACAGCT	(RF_all_FP102296.1/5011-7965_818)	3.0	877.0	0.0034207525655644																				1.46304e-15	0.418904	877.0	20.0	1.11955	0.255416	0.22577	3.3487486817879013e-12
GGGGAGAATGTCTTTCTGAAAGTCTCT	CTTCTGCCCTCTCTTCTTACCTTGGAA	(zostera_marina_Chr03_4057426)	2.0	1029.0	0.0019436345966958																				3.74839e-32	0.516982	1029.0	48.0	1.50833	0.538387	0.538387	1.6086913104657063e-28	True	52M2S
GGGGAGAATGTGAATCAAGGCAGTGGC	GAGTATGACTCCGGCCGCAAAAGCCTT	(zostera_marina_Chr05_21833290)	4.0	2565.0	0.0015594541910331																				1.12532e-50	0.35673	2565.0	44.0	1.06136	0.281871	0.277583	7.544805967382655e-47	True	54M
GGGGAGAGAGGTAGTATTCAAGTTCCA	AGCAACTGGTGACTGGGTGAATTCTAA	(zostera_marina_Chr02_5094144)	1.0	548.0	0.0018248175182481																				5.7645900000000004e-18	0.440358	548.0	38.0	1.18586	0.434307	0.412409	1.4847633049831417e-14	True	20M2D34M
GGGGAGAGGAATCTAGAAATCGGAAGA	TACGCCCTCTTTCAGAACCGCCCAAAA	(zostera_marina_Chr05_22110173)	1.0	271.0	0.003690036900369																				6.95527e-17	0.656971	271.0	25.0	1.35443	0.442804	0.442804	1.700701516925394e-13	True	54M
GGGGAGAGGAGGAGGATGGAAGGAAGG	AAGGAAGGAAGAAAGAAAGGAGAAAAT	(zostera_marina_Chr05_32278877)	1.0	218.0	0.0045871559633027																				5.37881e-13	0.59633	218.0	25.0	1.7616	1.65138	1.53211	1.0692391946068344e-09	True	12S42M
GGGGAGAGGAGGCAACTGCAAGGAACA	GCGCTACTTCCGGTGATCGGATTGGAG	(zostera_marina_Chr05_867521)	1.0	1811.0	0.0005521811154058																				2.69004e-38	0.38693	1811.0	48.0	1.17784	0.38487	0.373274	1.358216990468491e-34	True	54M
GGGGAGAGGCGCCGGGCACGACGGGTA	TGAATAGGAGAGCCAGGAAGAATGTAT	False	13.0	1353.0	0.0096082779009608																				2.68352e-10	0.244445	1353.0	10.0	2.20158	1.51072	1.44715	4.502623196801161e-07
GGGGAGAGGCGCCGGGTACCACGACGG	GTACGAGCCCGGTGAGGAAGATATAGG	False	54.0	6488.0	0.0083230579531442																				1.43035e-07	0.105618	6488.0	12.0	2.32704	1.14904	1.09047	0.0001977646549464
GGGGAGAGGTATGTAGACGGCGTCAAT	GGAGGGATCGTCCAGAGAGATTCGTAG	(zostera_marina_Chr05_3206001)	2.0	957.0	0.0020898641588296																				1.12918e-06	0.253927	957.0	43.0	0.855972	0.201672	0.174504	0.0014581725795913	True	12M1D42M
GGGGAGAGTGAAGGCGAGTCTGCAGAA	CTTTTCCGGTTGGAGATTTATCGGAAC	(zostera_marina_Chr04_6024296)	1.0	224.0	0.0044642857142857																				1.01661e-12	0.587592	224.0	25.0	1.32488	0.558036	0.53125	1.987082951087853e-09	True	6S48M
GGGGAGAGTGGGTCCTCGATCTCTCCA	AGAGGTCCACCGGCTACACGGGATCCC	(zostera_marina_Chr04_27995974)	6.0	831.0	0.0072202166064981																				4.55473e-14	0.363179	831.0	42.0	2.21688	0.548736	0.548736	9.626868965229171e-11	True	54M
GGGGAGATCAGCCTGTTATCCCTAGAG	TACCTTTTATCCGTTGAGCGATGGCCC	(RF_all_CP003926.1/1753339-1756075_2267) (octopus_trinity_TRINITY_DN48102_c0_g1_i19.p1_289) (mge_aclame_genes_all_0_gene:plasmid:139559_2389)	5.0	350.0	0.0142857142857142																				3.52973e-10	0.496711	350.0	20.0	2.11211	1.45143	1.45143	5.873709499974378e-07	True	54M
GGGGAGATCAGCCTGTTATCCTTAGAG	TAACTTTTATCCGTTGAGTGCCGACTT	(RF_all_CM003250.1/89999026-89998423_393)	2.0	274.0	0.0072992700729927																				1.2354e-23	0.814285	274.0	13.0	2.01958	2.27372	2.24453	4.023229079464925e-20	True	4S50M
GGGGAGATCCCTCTTCACCAGATTCTC	AAGCTCAACAAAGCTATCCTTCACTGC	(zostera_marina_Chr02_5805641)	3.0	2403.0	0.0012484394506866																				1.61423e-40	0.318075	2403.0	48.0	1.3437	0.422389	0.404494	8.616813132751632e-37	True	54M
GGGGAGATGGCGGAGGATGGTCCTCCG	GCATCGATTATCGCTTCCAAGAATCCA	(zostera_marina_Chr05_6203577)	3.0	3055.0	0.0009819967266775																				9.9035e-17	0.211646	3055.0	46.0	0.885649	0.225859	0.202291	2.403930378370639e-13	True	54M
GGGGAGCATTTCTTAAATAACCATCGT	CGTTATCACTGACATAAAGATCAGCAG	(zostera_marina_Chr03_35211630)	5.0	6092.0	0.0008207485226526																				3.04404e-16	0.154953	6092.0	48.0	0.699276	0.12262	0.111293	7.215678897327866e-13	True	54M
GGGGAGCCTGAGCCCCACTTATTAAAA	TCACACACATATGTGATACATACATAA	(zostera_marina_Chr05_7586654)	11.0	28563.0	0.0003851136085145																				0.0	0.340578	28563.0	48.0	1.20909	2.95015	2.10689	0.0	True	1S53M
GGGGAGCGAGTGGATGTTTTCTCATTT	CTCCCAGCATAAACAACCTTGGGAAGA	(zostera_marina_Chr03_31623118)	1.0	569.0	0.0017574692442882																				2.45563e-14	0.530843	569.0	33.0	1.14332	0.318102	0.318102	5.269049660680325e-11	True	54M
GGGGAGCTCCGCCGGATAACACTTTCT	TCAACGACGAGAGGTTGTGGTGGTTTT	(zostera_marina_Chr01_8173125)	1.0	609.0	0.0016420361247947																				2.18599e-19	0.428911	609.0	35.0	1.33738	0.513957	0.497537	5.99537500657093e-16	True	54M
GGGGAGCTGAGGAATCCATGGACGATG	ATGATCTTGAACTTAGCATGCTCCTTG	(zostera_marina_Chr04_32604413)	1.0	383.0	0.0026109660574412																				2.56195e-16	0.529053	383.0	31.0	1.40042	0.48564	0.48564	6.095117512730894e-13	True	54M
GGGGAGGAGACCGGAGTGGAAGAAGCC	GAAGGAGAGGAGGGAGATGGCGGGGAC	(zostera_marina_Chr01_10435997)	4.0	5085.0	0.0007866273352999																				4.21938e-20	0.151271	5085.0	48.0	0.697577	0.120551	0.104818	1.194396526480854e-16	True	54M
GGGGAGGAGGGTGTGCCATATGACCTA	TAGTTGACATCCTTTTCCAAGGAGGGA	(zostera_marina_Chr01_26061470)	1.0	236.0	0.0042372881355932																				5.3437e-18	0.710369	236.0	23.0	1.23343	0.461864	0.461864	1.3783984232561423e-14	True	54M
GGGGAGGCCTGAATCCAGAGGATGCAT	CTTGGAAGAAGACGGATGTCATTACCT	(zostera_marina_Chr04_34349126)	1.0	714.0	0.0014005602240896																				1.29456e-09	0.334671	714.0	44.0	1.76915	1.42017	1.42017	2.074355442814786e-06	True	2S52M
GGGGAGGGAGGAGTTTAGATCAAACTA	CATAATGCAAGAGATGTCATGGCAAGG	(zostera_marina_Chr05_30360961)	1.0	171.0	0.0058479532163742																				2.63734e-07	0.6	171.0	13.0	1.05953	7.0	1.87135	0.0003574192371944
GGGGAGGGTCTGGGGACATTTGATGAG	TTAGAAGAAACTGTAGGAATTGTCCTC	(zostera_marina_Chr04_32325324)	1.0	758.0	0.0013192612137203																				1.287e-20	0.371847	758.0	43.0	1.21798	0.497361	0.486807	3.7242028222197913e-17	True	1S53M
GGGGAGGTATCATCGTTATAGTCAATC	AGGGAATTCAGGCTGATTTCACCTCAG	(zostera_marina_Chr06_14772839)	1.0	442.0	0.002262443438914																				3.17431e-07	0.449681	442.0	33.0	0.978898	0.251131	0.221719	0.0004275364463558	True	1S53M
GGGGAGGTGGAGACTCCAAATGACGTC	TAGAAGATTCACCTCCTCGGTGTAGCA	(zostera_marina_Chr02_3822748)	1.0	591.0	0.0016920473773265																				1.35402e-19	0.428377	591.0	39.0	1.17124	0.387479	0.387479	3.7485135075197916e-16	True	45M228610N9M
GGGGAGTCTCATCGGAAGCATCTCTGT	AATCCATGGTCGACGAGGACGGTGGAG	(zostera_marina_Chr02_36250894)	2.0	1607.0	0.0012445550715619																				1.26436e-49	0.315964	1607.0	33.0	0.895535	0.191661	0.171749	8.299758295490111e-46	True	54M
GGGGAGTGAAGTCGTAGTGGCAGCGGG	TTTCGACGGGAGAGACTATCTTCGACG	(zostera_marina_scaffold_587_5683)	1.0	352.0	0.002840909090909																				1.57318e-14	0.509423	352.0	28.0	1.18387	0.417614	0.386364	3.410956629645081e-11	True	54M
GGGGAGTGAGTCGTTGGATCAATGTGG	CGGTGTTCGTTCTCGTAAGTAACGATC	(zostera_marina_Chr06_27602085)	9.0	4047.0	0.0022238695329873																				1.0757e-78	0.38718	4047.0	48.0	1.59066	0.500124	0.485298	1.1555362532018164e-74	True	54M
GGGGAGTGGTAATGTCCTTCATGTCGT	CCTCCGTGAAAGAGATATCCAAGATTA	(zostera_marina_scaffold_38_42707)	1.0	238.0	0.0042016806722689																				1.76595e-10	0.658562	238.0	10.0	1.155	0.243697	0.243697	2.9996053388031586e-07	True	54M
GGGGAGTGTGAGGTTGTTCAGAAGAAA	GATCTTCTTCATCCGACGTACCGCGCA	False	1.0	938.0	0.0010660980810234																				2.45337e-19	0.322724	938.0	46.0	1.15471	0.457356	0.429638	6.713543972556358e-16
GGGGATAAGAGACGGAAACGCCTCCGC	TAACGTTAGAAGATTTTGCCGGATAAG	(zostera_marina_Chr01_39864705)	1.0	842.0	0.001187648456057																				6.1730600000000005e-28	0.437757	842.0	45.0	1.13918	0.397862	0.380048	2.332830473963237e-24	True	54M
GGGGATAATAGCCTCTTTTCGATTTCT	ACAGCTTGATTGCGGAATTATCTATAA	(zostera_marina_Chr01_21529653)	1.0	148.0	0.0067567567567567																				2.18295e-06	0.630527	148.0	7.0	1.41018	0.689189	0.689189	0.0027569908986528	True	54M
GGGGATACCGCCGATCGCATTCCTACC	TCCGCCAAGTAGAGGACTAGTTTGCTT	(zostera_marina_Chr05_28651348)	2.0	2808.0	0.0007122507122507																				2.8536799999999998e-27	0.25099	2808.0	48.0	1.05773	0.270655	0.255698	1.0557164689036165e-23	True	54M
GGGGATACTCCATTGAGGATTTCGTAG	ATCTCAACAACCCTTTTCTCCGTGGCC	(zostera_marina_Chr01_4573799)	1.0	784.0	0.0012755102040816																				4.4795e-21	0.449287	784.0	47.0	1.23638	0.517857	0.506378	1.320691063660934e-17	True	54M
GGGGATAGAGATCGAAGAGCACACGTC	TGAACTCCAGTCACGTACACCTATCTC	False	5.0	94.0	0.0531914893617021																				4.94522e-07	0.884615	94.0	6.0	3.32908	3.53191	3.19149	0.0006561115533568
GGGGATAGAGATCGGAGAGCACACGTC	TGAACTCCAGTCACCCAAGGTTATCTC	False	4.0	99.0	0.0404040404040404																				1.09489e-06	0.795455	99.0	6.0	3.69071	3.54545	3.22222	0.0014151066460014
GGGGATAGGATCGATGGATGATGGATC	CCGATGGCCGATATCTTCTTAATAAGA	(zostera_marina_Chr06_14807635)	2.0	2780.0	0.0007194244604316																				4.91393e-12	0.139903	2780.0	47.0	0.782486	2.49317	0.268345	9.215417487549538e-09	True	2S50M2S
GGGGATATCCCGGTGAATGAAGCGACG	ACTACTCCGCGCCTGAGTAAGTGATTA	False	16.0	1060.0	0.0150943396226415																				4.75978e-09	0.116213	1060.0	36.0	2.46535	5.30472	4.26415	7.333488777749013e-06	True	15M193N39M
GGGGATATTGCGAGCTACTCGCGAGAA	TTGAAGCACTATGTCGGCCCCTTTCTT	(zostera_marina_Chr06_27328602)	1.0	345.0	0.0028985507246376																				1.19704e-10	0.543446	345.0	20.0	1.19446	0.446377	0.443478	2.055961064023565e-07	True	1S53M
GGGGATCAACACCAGGAGTGATGACGT	CTCGACGCTGGTACTTGTTGGATAAAA	(zostera_marina_Chr02_38703603)	1.0	643.0	0.0015552099533437																				1.76119e-12	0.405707	643.0	38.0	1.08379	0.328149	0.287714	3.3931290214801583e-09	True	54M
GGGGATCACACGGTGGAAGGTAGATCC	TTTGAAGTGTAGTGGTTTCCCAGACCG	(zostera_marina_Chr04_31548274)	2.0	1825.0	0.0010958904109589																				2.18962e-43	0.381535	1825.0	46.0	1.16492	0.408767	0.406575	1.250152231027876e-39	True	54M
GGGGATCACGCTCTCACGCCCCCTATA	GATCGTCGCCTTGGTAAGCCATTACCC	False	7.0	291.0	0.0240549828178694																				6.79577e-06	0.384082	291.0	11.0	2.91991	1.4055	1.4055	0.0082537610206735
GGGGATCACTTTTGGAGGAAGCATGAA	CAGTGGATACACAAGATCGTAATTTCT	(zostera_marina_Chr03_36010535)	2.0	1562.0	0.0012804097311139																				1.17613e-11	0.224167	1562.0	48.0	0.795911	0.161332	0.143406	2.154159756719386e-08	True	54M
GGGGATCATGGGTGAGCTTTCCAAATT	GAAGACGTTACCTTCTTAGTCTTTCCG	(zostera_marina_Chr03_36031583)	1.0	596.0	0.0016778523489932																				2.25645e-25	0.578087	596.0	42.0	1.20169	0.501678	0.501678	7.825360633877091e-22	True	54M
GGGGATCGGACTGCATTGGTGGAATTG	AGTGAGACAGTCGGAGATATGCCCATC	(zostera_marina_Chr03_1164795)	6.0	7556.0	0.0007940709370037																				0.0	0.49508	7556.0	48.0	1.34291	0.536924	0.526204	0.0	True	54M
GGGGATCGTGATGGCAATCCTAGAGTA	ACTCCAGAAATTACAAGGGATGTGTGT	False	1.0	476.0	0.0021008403361344	-	PEPcase	PF00311.20	0.00063	21.8	0.4	0.00063	21.8	0.4	1.0	1.0	0.0	0.0	1.0	1.0	1.0	1.0	-	1.0	4.11321e-18	0.589129	476.0	32.0	1.13085	0.457983	0.457983	1.0668134937537924e-14	True	1S40M114N13M
GGGGATCTCGGGTGGAATGGAGTGGTC	TCCGCTTGAGGAGGCGGAGTAGACCCG	(zostera_marina_Chr01_31100311)	2.0	280.0	0.0071428571428571																				6.62904e-08	0.494598	280.0	26.0	1.7268	0.542857	0.492857	9.393180549466158e-05	True	54M
GGGGATCTCTCCTTCAAAATTATTTTC	AAACAAATACATGCTGATCAACTGGTT	(zostera_marina_Chr04_5239022)	3.0	2040.0	0.0014705882352941																				1.67431e-57	0.412091	2040.0	48.0	1.49907	0.64902	0.614216	1.279765293029644e-53	True	54M
GGGGATCTTCACCTCTAAATAATTTAA	ATAATAAACTACATTGATAACTTTTAG	(zostera_marina_Chr03_9666870)	1.0	142.0	0.0070422535211267																				1.38043e-12	0.758347	142.0	18.0	1.64079	4.00704	2.61972	2.676173616078218e-09	True	54M
GGGGATGAACTTGATCGACGATGATGA	TGAGGAGGAGGAGTTGATTGAATAATC	(zostera_marina_Chr03_39358532)	5.0	8356.0	0.0005983724269985																				1.2488e-140	0.303949	8356.0	48.0	1.13779	0.295955	0.280637	2.6247260135218063e-136	True	54M
GGGGATGACATGATCTCCAGATTGAAC	CTCGGCAACTCCTTCACCACCACTCTC	(zostera_marina_Chr01_39894400)	2.0	2063.0	0.0009694619486185																				1.2225499999999999e-80	0.449408	2063.0	48.0	1.27371	0.442075	0.43238	1.3491879195213592e-76	True	54M
GGGGATGATATTGATTGATGATGATAA	CAAAGTACATAGAGAAAGAACCAGGGA	(zostera_marina_Chr05_7586605)	15.0	14760.0	0.0010162601626016																				1.50649e-84	0.22971	14760.0	48.0	0.871335	0.175136	0.154133	1.757073332510675e-80	True	1S53M
GGGGATGCATCACCTTCATGATGAGAC	TCAGATCAAGTCAGGCCATGCACACAC	(zostera_marina_Chr02_36607507)	1.0	1019.0	0.000981354268891																				2.5124e-39	0.478746	1019.0	46.0	1.13722	0.45633	0.425908	1.3026241228642015e-35	True	54M
GGGGATGCTCCTTTTATACACTGCCAT	GAATTCTCTACATCGCCACCACAGTCT	(zostera_marina_Chr01_29612850)	1.0	577.0	0.0017331022530329																				7.655160000000001e-28	0.556076	577.0	39.0	1.39986	0.516464	0.500867	2.884535418071307e-24	True	54M
GGGGATGCTTGAGTTATCATCAAGCAA	AAATGCATTATCATCACTGTTTCTATC	False	1.0	363.0	0.0027548209366391																				7.42325e-11	0.424785	363.0	33.0	1.17072	0.355372	0.344353	1.2922081678741528e-07	True	7S47M
GGGGATGGATCGTTGGGTTCCTTCCAA	GAGGTTAATTTCCATTACTGACCAGTT	(zostera_marina_Chr03_7032684)	4.0	1759.0	0.0022740193291642																				1.31403e-06	0.143139	1759.0	48.0	1.90293	1.49574	1.195	0.0016879026758997	True	54M
GGGGATGGCGTCGGGTCCCTTGATGGC	TGCCCAACCGTTGGGGTAGCTAGCGAA	False	17.0	448.0	0.0379464285714285																				4.99908e-17	0.719477	448.0	10.0	2.63293	1.61607	1.49554	1.2306362887886454e-13
GGGGATGGGAACCAACATGTACCCTTC	ATCATAATTGCTCGGCGACCACAAAGA	(zostera_marina_Chr02_35539129)	1.0	450.0	0.0022222222222222																				1.29455e-24	0.598124	450.0	28.0	1.16698	0.402222	0.402222	4.36895380123206e-21	True	54M
GGGGATGGGGATGGGTTTCTCTCTTTT	TCTACTTTCCCTTTTTGCGCTGATGTT	(zostera_marina_Chr05_6538581)	1.0	693.0	0.0014430014430014																				8.7791e-10	0.377873	693.0	30.0	1.02379	0.313131	0.271284	1.4227582046307829e-06	True	54M
GGGGATGGGTTAATCGGAACTTGCTTC	TTGCTGCAGAGGCGGCAGAGGCGGCGG	(zostera_marina_Chr03_33949343)	1.0	1051.0	0.0009514747859181																				1.5583400000000002e-28	0.278886	1051.0	25.0	0.753046	0.157945	0.156042	6.002059837928875e-25	True	20M3D34M
GGGGATGGGTTTCTCTCTTTTTCTTCT	TTCCCTTTTCGAGCTGATGTTGCTGCT	(zostera_marina_Chr05_6538575)	1.0	783.0	0.0012771392081736																				2.74354e-09	0.396519	783.0	33.0	1.03161	0.302682	0.269476	4.299818561687295e-06	True	54M
GGGGATGTATACATTGAAGCCAGAGAG	GAGCAAAGGACGGAGATGATCATTCCT	(zostera_marina_Chr04_3746511)	1.0	358.0	0.0027932960893854																				1.2463500000000001e-18	0.553683	358.0	33.0	1.16639	0.472067	0.472067	3.307122619682388e-15	True	1S53M
GGGGATTACTGGAGCAATAGTAGAAAC	AACATTGCCAGATGAAGATTTGCCAGA	(zostera_marina_Chr02_36539527)	1.0	662.0	0.0015105740181268																				7.11516e-20	0.389246	662.0	44.0	1.21379	0.407855	0.407855	1.9947155971653943e-16	True	54M
GGGGATTATTATATGGACCAACTTTAT	TCACCCAGAGCACCACTAAATCTTCTG	(zostera_marina_Chr05_13504708)	2.0	1315.0	0.0015209125475285																				4.93286e-09	0.206157	1315.0	48.0	1.81582	0.704183	0.701901	7.591485245047411e-06	True	54M
GGGGATTCCTCAGAAAATGGACCCAAG	TACTTGACACGGTCGGATCCGTACCAT	(zostera_marina_Chr04_27953758) (TAIR10_1_10478217)	2.0	1463.0	0.0013670539986329																				2.50425e-09	0.100225	1463.0	17.0	0.64259	0.101162	0.0950103	3.935196940587576e-06	True	54M
GGGGATTGAGATTTTGATCCGTTTCCG	TCGATGGTCAGATAAAGCTTTCATGGT	False	2.0	3420.0	0.0005847953216374																				1.14848e-83	0.412583	3420.0	48.0	1.2201	0.483041	0.468713	1.3226733777844484e-79	True	16S38M
GGGGATTTACTGCCTTCCTAGGTAGTA	ATTCACCCATATGTTCAACAAAGAGGA	False	1.0	435.0	0.0022988505747126																				1.56869e-16	0.357191	435.0	12.0	1.06149	0.358621	0.354023	3.772023915033969e-13
GGGGATTTTCACTGAAGACGGTGGAGT	GACGACGGCACGCGGTGTAGTGATGCA	(zostera_marina_Chr03_36974509)	2.0	1259.0	0.0015885623510722																				1.1326e-13	0.250396	1259.0	34.0	1.49064	0.341541	0.335187	2.340480849897596e-10	True	54M
GGGGATTTTCAGGATCTTTCCAACACA	AAATGTCTTCTGACTGAGCTGTACCCA	(zostera_marina_Chr02_36296010)	1.0	333.0	0.003003003003003																				1.23765e-07	0.347847	333.0	25.0	0.782684	0.174174	0.174174	0.0001719167843375	True	54M
GGGGCAAAAGCTCCCATTACTTCATCA	CTCAAGTATCCTTGCCAGAATACCATC	(zostera_marina_Chr03_36146061)	1.0	244.0	0.0040983606557377																				7.23355e-16	0.592134	244.0	28.0	1.24739	0.520492	0.5	1.6825036336665985e-12	True	54M
GGGGCAAATTTGGATAAATCTTTAAAA	ACTTAGAATCGTAACTCTGTTTAATGT	(zostera_marina_Chr06_24397625)	4.0	1830.0	0.0021857923497267																				1.3218900000000002e-34	0.340849	1830.0	48.0	1.63625	1.31257	0.728415	6.075694560608174e-31	True	54M
GGGGCAAGAGCCGGGGCCTTCGCAACT	ATTGTTGCTTGGGGCTCGTTCTTAACC	False	1.0	277.0	0.003610108303249																				4.03504e-48	0.986667	277.0	3.0	1.38073	0.523466	0.523466	2.563619656678737e-44
GGGGCAAGTAGTGTTGTATAGAGTAGT	GGTAGGATGATATATAGGAGAAACATG	(zostera_marina_Chr05_829263)	2.0	2109.0	0.0009483167377904																				4.40611e-06	0.151528	2109.0	48.0	0.61137	0.110005	0.0981508	0.0054323764643639	True	54M
GGGGCAATCTGATATTTTAATTGTTTC	AACCATGACATCAAACCTGTGTCTACA	(zostera_marina_Chr01_32450192)	1.0	514.0	0.0019455252918287																				1.00683e-09	0.292749	514.0	34.0	1.34091	0.445525	0.416342	1.625486042309808e-06	True	54M
GGGGCACCCGCGGCCGCGGGGGCGGCA	GCGCCACCACCCCCACCGGCGGCGATG	False	2.0	78.0	0.0256410256410256																				1.25029e-11	0.954545	78.0	2.0	2.70679	0.987179	0.987179	2.2862954052001384e-08
GGGGCACCGAGGTGGAGCGGGCGAGAG	TGGGTGCGACGGAGACGAAGGCCATCG	False	6.0	1878.0	0.0031948881789137																				5.99813e-06	0.129133	1878.0	7.0	1.76406	0.838658	0.829606	0.0073170030308856
GGGGCACGTCTCGATGCTCTCGGTCGC	TTCTTCGACACACTTGGTGTCACTACC	(zostera_marina_Chr03_37835866)	2.0	553.0	0.0036166365280289																				2.6681e-11	0.372701	553.0	45.0	1.57767	0.62387	0.59132	4.779011809372605e-08	True	54M
GGGGCAGAGTGGGTCCTCGATCTCTCC	AAGAGGTCCCCCGGCGACACGGTATCC	(zostera_marina_Chr04_27992525)	1.0	310.0	0.0032258064516129																				1.45443e-10	0.46228	310.0	23.0	1.0942	0.316129	0.316129	2.484272156553802e-07	True	54M
GGGGCAGGTTCGTTATTAGAAAGCAAT	TCTGTAGCATTATTATACACCAGGAAA	False	1.0	388.0	0.0025773195876288																				2.18673e-11	0.900685	388.0	9.0	1.1569	0.363402	0.278351	3.9391282792117e-08
GGGGCATATAACCAAATGTTCCAACAA	GCCTTGTTCGCGATGCTATCCCGCCAA	(zostera_marina_Chr05_1423664)	1.0	1110.0	0.0009009009009009																				1.91317e-09	0.239665	1110.0	47.0	1.13639	0.954054	0.937838	3.031149375536514e-06	True	54M
GGGGCATCTCAGACCTGTTATTGCCTG	GAGCTTCCGTGGCTAGACGCCCACAGT	False	1.0	104.0	0.0096153846153846																				1.96252e-07	0.942017	104.0	8.0	1.3729	1.14423	1.03846	0.0002685665267957
GGGGCATGATGACTTGACGTCATCCCC	CCCTTCCTCCGAGTTGACCCCGGCGGT	(RF_all_CP003493.1/2230853-2229320_1143)	17.0	3819.0	0.0044514270751505																				9.72272e-20	0.274277	3819.0	43.0	1.58562	0.660382	0.610631	2.70932995108121e-16
GGGGCATGATGATTTGACGTCATCCCC	ACCTTCCTCCGCATTGTCTGCGGCAGT	(RF_all_KE136496.1/553427-551869_1174) (mge_aclame_genes_all_0_gene:plasmid:141405_1141)	40.0	2046.0	0.0195503421309872																				1.85533e-10	0.266115	2046.0	32.0	3.10814	2.5958	2.36413	3.1464646288789e-07
GGGGCATGCTGACTTGACGTCATCCCC	GCCTTCCTCCGGTTTATAACCAACAGT	(RF_all_EF067920.1/65291-66772_1097)	1.0	405.0	0.0024691358024691																				2.23892e-09	0.433198	405.0	18.0	1.14802	0.348148	0.333333	3.5300825368053907e-06	True	54M
GGGGCATGGGTTGCCCAAGGAGCCCGA	CGGGTCGTGGCTTGGCCGTTACGGTTG	(zostera_marina_Chr01_42430917)	3.0	938.0	0.0031982942430703																				6.25909e-19	0.285417	938.0	31.0	1.31257	0.278252	0.268657	1.6830443749510273e-15	True	54M
GGGGCATTAGCAATCGTTTCCAATTGT	TATTCACCTCCTAAAGGCAGATTCTCA	(RF_all_FP102296.1/3209-4695_109)	2.0	581.0	0.0034423407917383																				4.17818e-11	0.274431	581.0	13.0	1.45514	0.435456	0.373494	7.388945305912071e-08
GGGGCATTGGATTCTCACCAATGTTTT	GTTACTCAAGCCGACATTCTCGCTTCC	(Zostera_marina_mitochondrion_NC_035345.1_124053) (RF_all_AP014957.1/33532385-33533792_1262) (zostera_marina_scaffold_848_48823) (Zostera_marina_chloroplast_NC_036014.1_102645) (TAIR10_Pt_105955)	3.0	607.0	0.0049423393739703																				3.27912e-11	0.346596	607.0	18.0	1.67421	0.93575	0.589786	5.83943837592412e-08
GGGGCCACAGGTCGGCGCACTCCTTCG	CCACGGGGCCGTTGATTGCGGAACCCT	False	2.0	591.0	0.0033840947546531																				1.33899e-19	0.800176	591.0	8.0	1.12024	1.15567	1.1286	3.707638692591086e-16
GGGGCCACGAAGGCCTGGGCGCCGGCG	GCGCAGGCGATAGCCATGCAAGCGGAC	False	8.0	165.0	0.0484848484848484																				2.53541e-06	0.482463	165.0	7.0	2.45913	2.23636	2.23636	0.003186159714609
GGGGCCATCTGTGAGTCCAGCATCGGT	GCTCTTTAAACTTGTCCCTCCATCTTC	(zostera_marina_Chr03_37861678)	1.0	634.0	0.001577287066246																				1.2138e-39	0.607999	634.0	42.0	1.28826	0.570978	0.547319	6.340771340459579e-36	True	54M
GGGGCCATTTTGCCGAGTTCCTTAGAG	AGAGTTACCTCGCGCCCCTTAGTATTC	(Zostera_marina_mitochondrion_NC_035345.1_124458) (RF_all_GL890965.1/2006-4880_1637) (zostera_marina_scaffold_70_141400) (Zostera_marina_chloroplast_NC_036014.1_103050) (TAIR10_Pt_106360)	7.0	109.0	0.0642201834862385																				1.20966e-06	0.709939	109.0	7.0	2.48902	0.93578	0.93578	0.0015583504540535	True	54M
GGGGCCCCCGTCAATTCCTTTGAGTTT	CATTCTTGCGAACGTACTCACCAGGCG	(Zostera_marina_mitochondrion_NC_035345.1_54901) (RF_all_JRRC01082395.1/1-684_22) (zostera_marina_scaffold_1969_2922) (Zostera_marina_chloroplast_NC_036014.1_128848) (TAIR10_Pt_136756)	3.0	1029.0	0.0029154518950437																				1.29148e-09	0.373226	1029.0	29.0	1.62813	1.34111	1.34111	2.069581241846964e-06	True	53M1S
GGGGCCCGACATGAGCACACAACCATA	GTCCATTAAAAGCATCTGCCATCCCCT	(zostera_marina_Chr04_30252156)	2.0	1908.0	0.0010482180293501																				3.97279e-11	0.242289	1908.0	43.0	0.883017	0.175052	0.16457	7.035390580630004e-08	True	54M
GGGGCCCTTGACGTTGCGGATGATGGA	GCGGGACGCATCGTCGAGGAACTCGAC	False	1.0	87.0	0.0114942528735632	-	Ribosomal_S28e	PF01200.21	0.0017	22.2	0.0	0.0017	22.2	0.0	1.0	1.0	0.0	0.0	1.0	1.0	1.0	1.0	-	-1.0	5.35426e-10	1.0	87.0	3.0	1.77052	7.24138	5.62069	8.80249061295072e-07
GGGGCCCTTTCCGGTGACGATGGCTTG	AACGTAGAATCCGAACATGGAGCACAT	(zostera_marina_Chr04_27953241)	1.0	575.0	0.0017391304347826																				5.76886e-20	0.507423	575.0	31.0	1.21592	0.474783	0.474783	1.6236843760043274e-16	True	1S53M
GGGGCCGAGCTTGGTCCCAAATCCTTT	AATAGCATAGCCGGAAGTTAGCAAAGA	(zostera_marina_Chr04_33603003)	13.0	23215.0	0.0005599827697609																				3.15684e-66	0.117138	23215.0	48.0	0.681364	0.355848	0.335559	2.8022048467745945e-62	True	54M
GGGGCCGCCTTCGCCACCGGTATTCCT	CCAGATCTCTACACATTTCACCGCTAC	(RF_all_AP012551.1/323957-324831_677)	2.0	555.0	0.0036036036036036																				1.11957e-44	0.805505	555.0	7.0	1.52866	0.47027	0.335135	6.591075366198113e-41
GGGGCCGGATGGATCTTCTCTTCTTGG	TCACATGGCATCTATCTTGTTATTCTT	False	2.0	131.0	0.015267175572519																				3.02288e-06	0.612143	131.0	4.0	2.11797	1.58015	1.58015	0.003775554541885
GGGGCCTCGATCTCTCCAAGAGGTCCA	CCGGCTACACGGTACCCCTCAATGGCT	(zostera_marina_Chr04_27995965)	2.0	358.0	0.0055865921787709																				2.01047e-11	0.482362	358.0	27.0	1.59495	0.715084	0.715084	3.62990859417456e-08	True	54M
GGGGCCTGACGTAGGTCTTCAGTCTTA	TTATGTCTGCTCTTTTTAATGGCTTTT	(zostera_marina_Chr01_41964067)	1.0	798.0	0.0012531328320802																				2.1202e-12	0.404074	798.0	38.0	1.34043	0.313283	0.310777	4.065897487642829e-09	True	53M1S
GGGGCCTGAGCCCCACTTATTAAAATC	ACACACATATATGAAACATACATAATT	(zostera_marina_Chr05_7586656)	9.0	33870.0	0.0002657218777679																				0.0	0.353838	33870.0	48.0	1.16704	3.31919	2.57718	0.0	True	54M
GGGGCCTTAACCGGCGATCTGGGCTGT	TTCCCTCTCGACCAATGGAGCTTATCC	(RF_all_CP009247.1/1399534-1396455_1047)	4.0	251.0	0.0159362549800796																				2.37991e-07	0.485852	251.0	10.0	2.03996	3.39044	1.48207	0.0003236293428553
GGGGCCTTAACTTGCTAATCATCTTGG	TGATTTCCTGTCTGATAGCAGCTGCAT	(zostera_marina_Chr05_667380)	3.0	3354.0	0.0008944543828264																				4.87866e-48	0.270376	3354.0	48.0	0.905236	0.20006	0.19201	3.0947289058974693e-44	True	54M
GGGGCCTTAGCCGGCGATCTGGGCTGT	TTCCCTCTCGACTACGAAGCTTATCCC	(RF_all_FO082843.1/1272185-1275320_1056)	6.0	831.0	0.0072202166064981																				1.65632e-09	0.295575	831.0	18.0	1.45181	1.82551	0.938628	2.634921651132811e-06
GGGGCCTTAGCTGGCGGTCTGGGTTGT	TTCCCTCTTCACGACGGACGTTAGCAC	(RF_all_CP000155.1/2261645-2264535_941) (mge_aclame_genes_all_0_gene:plasmid:131374_1026)	8.0	303.0	0.0264026402640264																				8.21261e-17	0.787807	303.0	13.0	2.57372	1.0231	1.0231	2.0017643933288378e-13
GGGGCCTTGAAACCTTTCTAGGTCTGA	GAGACACAGCCCATTGAACCATGTAAG	(zostera_marina_Chr02_5708810)	10.0	8373.0	0.0011943150603129																				2.3637400000000002e-129	0.277632	8373.0	48.0	1.37703	0.413352	0.399021	4.515158085251325e-125	True	54M
GGGGCGAAGGTCCATTGCGCAGGGCAT	GGGAGGCCTCAGCTATAATCTCTGTAG	(zostera_marina_Chr04_27167011)	1.0	361.0	0.002770083102493																				3.85512e-08	0.426983	361.0	32.0	1.12299	0.32964	0.293629	5.5574052981351945e-05	True	54M
GGGGCGACGAACGACTCGTGCCAGTAG	AAAGAGAGGTGGGTTAACACCATATTT	(zostera_marina_Chr06_27266554)	1.0	268.0	0.003731343283582																				6.39905e-08	0.514732	268.0	18.0	1.09362	1.06716	1.06716	9.077056272366178e-05	True	54M
GGGGCGACTTCTTTGTACTAAATTCGC	CAATTACACTTGGCATACCCTCTTCCC	(zostera_marina_Chr05_24479092)	3.0	1105.0	0.0027149321266968																				1.24851e-07	0.205154	1105.0	48.0	0.903085	0.19819	0.18914	0.0001733926678155	True	54M
GGGGCGCCAACGTTACATATAGCCAAA	GAATGAAATCAACGCCATGATTTTATA	(zostera_marina_Chr06_2057407)	3.0	1820.0	0.0016483516483516																				3.17109e-16	0.203736	1820.0	48.0	0.983914	0.222527	0.206044	7.50896969236272e-13	True	54M
GGGGCGCCGTTCTCTTTCCAATCGTCA	AACTCTTTGCAGCTCCGACGCACCACG	(zostera_marina_Chr05_5718798)	3.0	1100.0	0.0027272727272727																				3.41395e-17	0.385913	1100.0	24.0	1.33348	0.356364	0.338182	8.470307623339517e-14	True	54M
GGGGCGGCTGAGTTTGACTATGGTATC	CATGACGCAACAATCCAGATTCGACCT	(zostera_marina_Chr03_30382729)	1.0	693.0	0.0014430014430014																				3.29958e-38	0.700231	693.0	30.0	1.28443	0.414141	0.411255	1.6622654168000506e-34	True	54M
GGGGCGGTCTCGGGGCACTTAACTCCC	GCAATACCCAGCAATCGTTTCTCCAAC	(zostera_marina_Chr03_34691275)	1.0	757.0	0.0013210039630118																				1.97918e-07	0.289999	757.0	43.0	1.00436	0.245707	0.245707	0.0002707677875459	True	54M
GGGGCGGTGATGACCAGAAGCATTTAA	GATAGACTGTCTGTTCAACCACATATC	(zostera_marina_Chr05_27274783)	1.0	303.0	0.0033003300330033																				2.45615e-14	0.60224	303.0	22.0	1.11015	0.409241	0.409241	5.270136516781181e-11	True	54M
GGGGCGGTGCCTGTTTCTTCTTCTTCT	TGTCCCTACTGGGACGGGAAGAAGATG	False	130.0	3360.0	0.0386904761904761																				3.63815e-172	0.653515	3360.0	22.0	3.23814	1.39821	1.36577	9.667931965434757e-168
GGGGCGTGTGGCTCCATCCATCCAATA	GACCAATCGGAGTCATCTGCCTCTGAT	(zostera_marina_Chr04_6321741)	8.0	2539.0	0.0031508467900748																				5.94833e-41	0.273971	2539.0	48.0	1.62039	0.482867	0.458054	3.2070111804281304e-37	True	54M
GGGGCTACCAGACGAAACTGACTTCTT	AACTGTATTTCTCCTCATGGTGATTCT	False	2.0	1739.0	0.0011500862564692																				5.20637e-06	0.260229	1739.0	46.0	1.27168	0.758482	0.752731	0.0063825195946601	True	1S53M
GGGGCTCCGTTCGCGGGCTTCATTTTG	CTGAGGACCTTTGCAAGGTTCAAGCAA	(zostera_marina_Chr03_370242)	1.0	174.0	0.0057471264367816																				1.19359e-08	0.648693	174.0	12.0	1.71799	0.551724	0.551724	1.7872402680152648e-05	True	53M1S
GGGGCTCGTACGTCGGGCCCGTCCGTC	CGTCTGGGCCGTCGACCGGGCCGGTTA	(zostera_marina_Chr05_2446541)	36.0	9720.0	0.0037037037037037																				5.89176e-73	0.142211	9720.0	48.0	1.22011	0.225	0.213992	5.805321485749336e-69	True	1S53M
GGGGCTGCACGACTAACCTCTCGATCT	TCATTGCTACGTCGCTGTTTGCCCCTG	(zostera_marina_Chr06_21446606)	1.0	419.0	0.0023866348448687																				9.73391e-19	0.495168	419.0	37.0	1.21498	0.527446	0.522673	2.595145802522112e-15	True	54M
GGGGCTGGAGCCGAGGCTGTGACCTTC	TCGGCTATGAATTTGACATTATGAGTA	(zostera_marina_Chr01_42064659)	2.0	2744.0	0.0007288629737609																				3.14042e-65	0.35044	2744.0	48.0	1.1417	0.412536	0.394315	2.7425090833420195e-61	True	54M
GGGGCTGGGTGCTGCTTCCACCGTAGC	CAGGAGTATACGCACTTGCAGGTTGCT	(zostera_marina_Chr04_3431550)	2.0	2101.0	0.0009519276534983																				4.3815900000000014e-24	0.253598	2101.0	48.0	1.01449	0.276535	0.266064	1.4508582200413622e-20	True	30M3D24M
GGGGCTGGTAACAACAGATTTTGTATC	ACACAAAACTCCAGCAGCAGTATCCAA	(zostera_marina_Chr05_30149883)	1.0	316.0	0.0031645569620253																				2.90924e-14	0.531164	316.0	32.0	1.1193	0.367089	0.367089	6.216751302194313e-11	True	54M
GGGGCTGTTGTGTTGTATACTCCTGTT	CATATAGGATATCTGAGGAGAGAGAGA	False	3.0	770.0	0.0038961038961038																				8.98726e-12	0.274076	770.0	47.0	1.51423	0.792208	0.792208	1.6584306299877066e-08	True	13S41M
GGGGCTTCAATTCATACCTTCGCTTGC	GCTAAGCACTCCTTTAACCTTCCAGCA	(RF_all_KQ959867.1/128-3010_1835)	1.0	196.0	0.0051020408163265																				2.58135e-30	0.984962	196.0	3.0	1.46184	0.780612	0.484694	1.0504402042014763e-26
GGGGCTTCACGCTTAGATGCTTTCAGC	GTTTATCCTGTCCGATCGTAGCTACCC	(RF_all_JFZB01000078.1/938-15_754)	2.0	89.0	0.0224719101123595																				2.71985e-07	0.796465	89.0	3.0	2.33876	1.88764	1.8764	0.0003682210406259
GGGGCTTCCACTGGTAAGAAGGGCAGC	ATAACTTAGTGAGTGTCGTGGGTATGC	(zostera_marina_Chr05_4264631)	1.0	239.0	0.00418410041841																				1.42457e-12	0.638258	239.0	25.0	1.14265	0.364017	0.364017	2.759502802868522e-09	True	54M
GGGGCTTCCCGCTTAGATGCTTTCAGC	GGTTATCCTGTCCGATCATAGCTACCC	(RF_all_CP003984.1/3011394-3008481_2745)	14.0	2737.0	0.0051150895140664																				2.63079e-13	0.215165	2737.0	29.0	1.96323	1.21812	1.19145	5.325482207104901e-10
GGGGCTTCGCAAGGATCGCTCTAGAGC	GCTATCCGTGGTCGGTCTCACACGACT	(zostera_marina_scaffold_253_52248)	2.0	267.0	0.0074906367041198																				1.85379e-07	0.410776	267.0	20.0	1.6008	0.423221	0.325843	0.0002542046536213
GGGGCTTTCTCGCTACTACAATAAGTC	ACAAGTGATGATGTATAACTTGTGACC	(zostera_marina_Chr05_29959655)	3.0	3251.0	0.0009227929867733																				6.65627e-12	0.158128	3251.0	48.0	0.620595	0.114426	0.0987388	1.2381201101583293e-08	True	52M2S
GGGGCTTTTTGATGGCGATGGTACTCT	CCTGGTCCATGAAGAAACTTGAAATGA	(zostera_marina_Chr06_4748078)	1.0	630.0	0.0015873015873015																				3.02768e-10	0.353116	630.0	38.0	1.1998	0.474603	0.463492	5.062341395028343e-07	True	1S53M
GGGGGAAAACTCCCAGGCAAATCAAGA	AACCGTCGGACGTTCTCCTATCTCTCG	(zostera_marina_Chr04_27612441)	1.0	531.0	0.0018832391713747																				7.80827e-12	0.434232	531.0	41.0	1.37871	0.568738	0.548023	1.4461504525372414e-08	True	54M
GGGGGAAATGACGAGGTTTCAGTAAAT	TACGATAAGATAGATAGATAGATAGTT	(zostera_marina_Chr06_21911887)	9.0	19501.0	0.0004615147941131																				1.3801e-47	0.124869	19501.0	48.0	0.538696	0.209835	0.193477	8.663347212084296e-44	True	54M
GGGGGAACTCACAAGATCGATCAGTGT	TTAGAATATTGCGTGCGTGCGTTGTAA	(zostera_marina_Chr03_37835329)	1.0	332.0	0.003012048192771																				5.78435e-17	0.571053	332.0	28.0	1.12428	0.406627	0.406627	1.4198824416203336e-13	True	54M
GGGGGAAGAAAGTCAGAAAAAGTTACA	GAGAAGTCGGAAGTATTGAATAGAAGA	False	2.0	3057.0	0.0006542361792607																				1.62372e-48	0.322711	3057.0	48.0	1.10333	4.76513	2.92378	1.0410995661034468e-44
GGGGGAAGTGAAAAATAAACAACCTAA	ACGGAACGACATTCCGGCTCGTTCCCG	(zostera_marina_Chr06_21479789)	2.0	859.0	0.0023282887077997																				7.160390000000001e-24	0.388941	859.0	47.0	1.40481	0.42142	0.417928	2.3512072522763682e-20	True	54M
GGGGGAATTAAAGAAGACTGTAATTAA	TCAAGACCCCCACCGCGGAATACCGGC	(zostera_marina_Chr05_3947353)	12.0	8937.0	0.0013427324605572																				0.0	0.564806	8937.0	48.0	1.42371	0.499832	0.483943	0.0	True	54M
GGGGGAATTTCTTGTTTGTCATCTACA	ACATCAGAAACATGATTCAGTCGGAAT	(zostera_marina_Chr06_7236571)	1.0	167.0	0.0059880239520958																				7.11364e-08	0.609626	167.0	16.0	1.44906	1.52695	1.52695	0.0001005878559714	True	54M
GGGGGACGTCCGCGACCGCGACCACGT	TCATCCGGGTTGTGGGTCTGCCTTCAC	(zostera_marina_Chr05_5635706)	6.0	1467.0	0.0040899795501022																				1.23549e-07	0.165623	1467.0	30.0	1.28892	0.271302	0.27062	0.000171632594251	True	54M
GGGGGACTCGGACTACGAGAGCTCGCG	CTTCTAGAATGCGATTAGGACGACGAA	(zostera_marina_Chr02_3825861)	1.0	481.0	0.002079002079002																				3.77192e-15	0.398513	481.0	36.0	1.14627	0.359667	0.359667	8.452322250972409e-12	True	54M
GGGGGAGAGGAATCTAGAAATCGGAAG	ATCCGCGCTCTTTTAGCACCGCCCAAA	(zostera_marina_Chr05_22110172)	1.0	263.0	0.0038022813688212																				1.22207e-12	0.449333	263.0	25.0	1.3063	0.441065	0.441065	2.37715644686546e-09	True	54M
GGGGGAGAGTGGGTCCTCGATCTCTCC	AAGAGGTCCCCCGGCTACACGGTATCC	(zostera_marina_Chr04_28013296)	5.0	681.0	0.0073421439060205																				9.84936e-08	0.224523	681.0	40.0	2.32158	0.582966	0.582966	0.0001378190682541	True	54M
GGGGGAGATCAGCCTGTTATCCCTAGA	GTAACTTTTATCCGTTGAGTGGCAGCC	(RF_all_CP003590.1/4387636-4384755_2396) (zostera_marina_scaffold_70_142162) (Zostera_marina_chloroplast_NC_036014.1_123274) (TAIR10_Pt_131474)	2.0	239.0	0.00836820083682																				9.76359e-17	0.739097	239.0	16.0	2.10701	1.80335	1.79916	2.37063124984116e-13	True	54M
GGGGGAGATCAGCCTGTTATCCTTAGA	GTAACTTTTATCCGTTGAGTGCCGACT	(RF_all_AP009552.1/1887654-1890533_2397)	2.0	262.0	0.0076335877862595																				1.90777e-20	0.786219	262.0	13.0	1.98462	1.9313	1.90076	5.481359712551797e-17	True	3S51M
GGGGGAGATGGCGGAGGATGGTCCTCC	GGCATCGATTATCGCTTCCAAGAATCC	(zostera_marina_Chr05_6203576)	3.0	3233.0	0.0009279307145066																				4.8277e-18	0.200114	3233.0	46.0	0.885446	0.221157	0.199814	1.2479634514938495e-14	True	54M
GGGGGAGGGAGGAGTTTAGATCAAACT	ACATAATGCAAGAGATGTCATGGCAAG	(zostera_marina_Chr05_30360960)	1.0	162.0	0.0061728395061728																				1.57269e-08	0.641026	162.0	12.0	1.08042	6.9321	1.93827	2.334631580305567e-05
GGGGGAGTGTGAGGTTGTTCAGAAGAA	AGATGCAGATATGCTTCATCACAAGGT	(zostera_marina_Chr01_453951)	1.0	899.0	0.0011123470522803																				3.15766e-24	0.39514	899.0	46.0	1.13921	0.456062	0.429366	1.0508493838040796e-20	True	2S52M
GGGGGATACTCCATTGAGGATTTCGTA	GATCTCAACAACCCTTTTCTCCGTGGC	(zostera_marina_Chr01_4573800)	1.0	788.0	0.0012690355329949																				9.49925e-17	0.381625	788.0	47.0	1.23537	0.513959	0.503807	2.307866849344218e-13	True	54M
GGGGGATCACGCTCTCACGCCCCCTAT	AGATCATCGGCTTGGTGAGCCATTACC	(RF_all_LVWJ02000011.1/1961-441_252)	12.0	315.0	0.0380952380952381																				7.15332e-07	0.466026	315.0	11.0	3.16796	1.30159	1.30159	0.0009377783321431
GGGGGATCACTTTTGGAGGAAGCATGA	ACAGTGGATACCCAAGATCGTCATTTC	(zostera_marina_Chr03_36010536)	2.0	1493.0	0.001339584728734																				1.83348e-06	0.18007	1493.0	48.0	0.813134	0.164099	0.146015	0.0023290527675934	True	54M
GGGGGATCATGGGTGAGCTTTCCAAAT	TGAAGACGTTACCTTCATCGTCTTTCC	(zostera_marina_Chr03_36031582)	1.0	500.0	0.002																				3.40245e-14	0.489228	500.0	42.0	1.1787	0.504	0.504	7.243466747984432e-11	True	54M
GGGGGATCGGACTGCATTGGTGGAATT	GAGTGAGACAGTCGGAGAGATGAACAT	(zostera_marina_Chr03_1164796)	5.0	7312.0	0.0006838074398249																				9.17882e-222	0.481516	7312.0	48.0	1.30593	0.527489	0.519147	3.288550821825614e-217	True	54M
GGGGGATCTCGGGTGGAATGGAGTGGT	CTCCGCTTGAGGAGGCGGAGTAGACCC	(zostera_marina_Chr01_31100310)	2.0	280.0	0.0071428571428571																				5.03086e-08	0.443613	280.0	26.0	1.77504	0.607143	0.510714	7.19151301075175e-05	True	54M
GGGGGATGCATCACCTTCATGATGAGA	CTCAGATCAAGTCAGGCCATGCACACA	(zostera_marina_Chr02_36607508)	1.0	1001.0	0.0009990009990009																				3.0920100000000003e-34	0.432479	1001.0	46.0	1.13878	0.453546	0.425574	1.4066925667585588e-30	True	54M
GGGGGATGGGGATGGGTTTCTCTCTTT	TTCTACTTTCCCTTTTTGCGCTGATGT	(zostera_marina_Chr05_6538582)	1.0	691.0	0.0014471780028943																				1.43285e-10	0.367872	691.0	30.0	1.01041	0.308249	0.269175	2.448481107027502e-07	True	54M
GGGGGATTACTGGAGCAATAGTAGAAA	CAACATTCATAGATGAAGATTTGCCTG	(zostera_marina_Chr02_36539528)	1.0	610.0	0.001639344262295																				9.93268e-15	0.359322	610.0	43.0	1.25187	0.447541	0.416393	2.177127765348892e-11	True	54M
GGGGGATTGAAACGATCTTCGAGTGCC	GGTTGGAAGCTCAAAACCAGATGTGGG	(zostera_marina_Chr01_27458715)	2.0	1336.0	0.0014970059880239																				6.4877e-12	0.278836	1336.0	43.0	0.963984	0.219311	0.201347	1.2075628957820333e-08	True	54M
GGGGGCAAATTTGGATAAATCTTTAAA	AACTTAGAATCGTAACTCTGTTTAATG	(zostera_marina_Chr06_24397626)	4.0	1801.0	0.0022209883398112																				1.47367e-29	0.353458	1801.0	48.0	1.62653	1.19489	0.708495	5.859354907316858e-26	True	54M
GGGGGCACCCGCGGCCGCGGGGGCGGC	AGCGCCACCACCCCCACCGGCGGCGAT	False	2.0	87.0	0.0229885057471264																				1.96993e-07	0.913736	87.0	3.0	2.93632	1.09195	1.09195	0.000269540020995
GGGGGCCACGAAGGCCTGGGCGCCGGC	GGCGCAGGCGATAGCCATGCAAGCGGA	False	8.0	185.0	0.0432432432432432																				6.35282e-09	0.648214	185.0	9.0	2.69187	1.2	1.2	9.6985284268282e-06
GGGGGCCGCCTTCGCCACCGGTATTCC	TCCAGATCTCTACACATTTCACCGCTA	(RF_all_AP012551.1/323957-324831_678)	2.0	546.0	0.0036630036630036																				3.488240000000001e-56	0.889989	546.0	7.0	1.49701	0.457875	0.335165	2.6014374013033466e-52
GGGGGCCTGACGTAGGTCTTCAGTCTT	ATTATGTCTGCTGGTTTTAATAGCTTT	(zostera_marina_Chr01_41964066)	1.0	773.0	0.001293661060802																				5.75877e-09	0.304196	773.0	37.0	1.31775	0.30401	0.302717	8.818398520059944e-06	True	54M
GGGGGCCTGAGCCCCACTTATTAAAAT	CACACACATGATACATACATAAATAAG	(zostera_marina_Chr05_7586655)	6.0	16495.0	0.0003637465898757																				0.0	0.311801	16495.0	48.0	1.23959	3.99764	2.99855	0.0	True	53M1S
GGGGGCGAAGGTCCATTGCGCAGGGCA	TGGGAGGCCTCAGCTATAATCTCTGTA	(zostera_marina_Chr04_27167012)	1.0	352.0	0.002840909090909																				1.04733e-07	0.458472	352.0	32.0	1.10381	0.326705	0.292614	0.0001462619063191	True	54M
GGGGGCGACGAACGACTCGTGCCAGTA	GAAAGTGAGGTGGGTTAACACCAAATT	(zostera_marina_Chr06_27266555)	1.0	245.0	0.0040816326530612																				5.21618e-09	0.521323	245.0	17.0	1.03751	0.967347	0.967347	8.012184180510621e-06	True	4S50M
GGGGGCGGCTGAGTTTGACTATGGTAT	CCATGACACATCAATCCAGATTCGACC	(zostera_marina_Chr03_30382728)	1.0	699.0	0.0014306151645207																				3.0910300000000003e-34	0.681484	699.0	30.0	1.27834	0.413448	0.410587	1.406263076777616e-30	True	54M
GGGGGCGGTGATGACCAGAAGCATTTA	AGATAGGCAGTCTGTTCAACGACATAT	(zostera_marina_Chr05_27274782)	1.0	310.0	0.0032258064516129																				4.26729e-08	0.468799	310.0	23.0	1.07692	0.403226	0.403226	6.132658265666921e-05	True	54M
GGGGGCGGTGCCTGTTTCTTCTTCTTC	TTGTCCCTACTGGGACGGGAAGAAGAT	False	131.0	3379.0	0.0387688665285587																				3.0717400000000004e-170	0.523818	3379.0	22.0	3.22567	1.38798	1.3575	8.053347228972861e-166
GGGGGCTCAGAAAGAACGTAGCGAATT	AAGTTTCGTAGTACAATCATTTCCTAA	(zostera_marina_Chr04_6939739)	1.0	275.0	0.0036363636363636																				3.30425e-11	0.561228	275.0	19.0	1.24366	0.490909	0.490909	5.882529353122355e-08	True	51M3S
GGGGGCTGGGTGCTGCTTCCACCGTAG	CCAGGATGAGCATACGCTCTTGCAGGT	(zostera_marina_Chr04_3431549)	2.0	2110.0	0.0009478672985781																				1.14016e-27	0.275308	2110.0	48.0	1.0513	0.281043	0.270616	4.273013527562884e-24	True	54M
GGGGGCTGTTGTGTTGTATACTCCTGT	TCATATAGGATATCTGAGGAGAGAGAG	False	5.0	787.0	0.0063532401524777																				2.43995e-15	0.397892	787.0	47.0	1.5022	0.80432	0.80432	5.520959390192986e-12	True	12S42M
GGGGGCTTTCTCGCTACTACAATAAGT	CACAAGTGATGATGTATAACTAGTGAG	(zostera_marina_Chr05_29959654)	3.0	2741.0	0.0010944910616563																				1.34418e-07	0.12921	2741.0	48.0	0.596294	0.112368	0.0955856	0.0001862230811987	True	54M
GGGGGTAAACCTCCGGCCTCAACCAAC	GATGTGCGACGGCGGAAGACATAGCCA	False	4.0	2710.0	0.0014760147601476																				1.08415e-11	0.239399	2710.0	18.0	0.69872	0.150554	0.129151	1.990127886058681e-08	True	10M288N44M
GGGGGTAAATGAAGAGGAGTTTTTGCG	AAGGTGAAGAGCGGGGCTTTTGCGGCG	(zostera_marina_Chr02_35573906)	1.0	778.0	0.0012853470437017																				1.49378e-17	0.39489	778.0	47.0	1.2318	0.386889	0.381748	3.771310519001514e-14	True	54M
GGGGGTAAGGTAATAATATATAATATA	TGTCTATGCTCTATAATGCTGTAAGTC	(zostera_marina_Chr01_40781425)	2.0	1800.0	0.0011111111111111																				3.2519e-39	0.388559	1800.0	48.0	1.30429	0.477778	0.462222	1.6811585743848046e-35	True	51M3S
GGGGGTACATGGAGAGATTCGGATGGA	AAAGAGGCGAATCTCGAACAAGGAGAA	(zostera_marina_Chr02_34289162)	3.0	3637.0	0.0008248556502612																				2.91165e-123	0.457211	3637.0	48.0	1.3277	0.48804	0.474017	5.250980569477864e-119	True	54M
GGGGGTAGAGTGGGTCCTCGATCTCTC	CAAGAGGTCAACCGGCGACACGGTATC	(zostera_marina_Chr04_28013295)	3.0	1368.0	0.0021929824561403																				4.61336e-22	0.520447	1368.0	45.0	1.04896	0.283626	0.270468	1.414808555678138e-18	True	53M1S
GGGGGTAGATATGATCTTCAAATACAA	GCAAACTTATAGGAAGCGATGCTGCTC	(zostera_marina_Chr01_33460978)	1.0	271.0	0.003690036900369																				2.41716e-21	0.703542	271.0	27.0	1.25332	0.520295	0.457565	7.201362918671516e-18	True	54M
GGGGGTAGGGAAGTGCTGTTCGGGACC	GAGGAGAAGATGGTTTCCGGCGGCGTC	(zostera_marina_Chr01_33091884)	3.0	3761.0	0.0007976601967561																				1.3337699999999998e-20	0.213935	3761.0	48.0	0.782408	0.136134	0.132412	3.856973638241117e-17	True	54M
GGGGGTATCTTCCTCGAAAGACTTTTC	TGGAACAACGAGAAGTATTCTTTTAAT	False	1.0	289.0	0.0034602076124567																				1.78802e-10	0.991342	289.0	7.0	0.883841	0.217993	0.217993	3.03588015140654e-07
GGGGGTCACGCTCTCACGCCCCCTAAC	TAACGTCGACTTGGTGCGCCGTTACCT	False	1.0	94.0	0.0106382978723404																				8.6679e-11	0.851818	94.0	4.0	2.34122	1.28723	1.28723	1.5021599877032397e-07
GGGGGTCGTCGTGGGGAGTGGTAATGT	CCTTCAGGTCGTCCTCCGTGAAAGAGA	(zostera_marina_Chr01_2734567)	1.0	222.0	0.0045045045045045																				2.52131e-07	0.614849	222.0	9.0	1.04227	0.238739	0.238739	0.0003422019784778
GGGGGTCTGAGACCTTGTTGATTTCGG	ATTGATGAGAAAAGCTCTACGGCAACT	(zostera_marina_Chr01_20422919)	1.0	244.0	0.0040983606557377																				1.3725e-11	0.532922	244.0	21.0	1.0972	0.327869	0.311475	2.503228651894439e-08	True	54M
GGGGGTCTGCAAGGTTCTCCAATGGAC	CCTTTCCGGGGACGATGGCTTGAACGT	(zostera_marina_Chr04_28013130)	2.0	223.0	0.0089686098654708																				7.47509e-08	0.600175	223.0	18.0	2.44938	0.704036	0.704036	0.0001055328619213	True	52M2S
GGGGGTGAACCTGCGCTGTGGTCTCGA	AAGATCCGAACTTCTGAACATTTTCAG	(zostera_marina_Chr01_5884969)	1.0	316.0	0.0031645569620253																				1.80397e-12	0.501812	316.0	32.0	1.27415	0.528481	0.509494	3.473633288379332e-09	True	54M
GGGGGTGGAGGCATGTGAGACATCTTC	TAACTAGCTAGATCCGATCCGCTGGCT	(zostera_marina_Chr02_1792899)	18.0	13774.0	0.0013068099317554																				2.38505e-57	0.172239	13774.0	48.0	0.85083	0.159358	0.137142	1.817446504810788e-53	True	54M
GGGGGTGGGGGAATACATATGTGAAGG	AAAGACGTTGTAGGGTTAATCAAACGG	(zostera_marina_Chr03_6033497)	1.0	232.0	0.0043103448275862																				6.64155e-11	0.640996	232.0	21.0	1.23617	0.491379	0.491379	1.159927101763015e-07	True	54M
GGGGGTGGTCTCATAGGACCTCGGAAT	TGTTGGACCTGAGACGGTGGCATCATA	(zostera_marina_Chr06_1359674)	1.0	915.0	0.0010928961748633																				1.96991e-20	0.378151	915.0	47.0	1.30174	0.485246	0.471038	5.656575015465261e-17	True	54M
GGGGGTTAAATCACAAGTTGTGTAAAC	AGGTGTGTAGACCCAATCAGCTTCTTC	(zostera_marina_Chr02_1340029)	1.0	165.0	0.006060606060606																				5.7307e-08	0.641716	165.0	18.0	1.12813	0.406061	0.345455	8.158349679841185e-05	True	54M
GGGGGTTGCGCTCGTTGCGGGACTTAA	CCCAACATCTCACGACACAAGCTGACG	(Zostera_marina_mitochondrion_NC_035345.1_54727) (RF_all_LT629703.1/4815351-4816841_1011) (zostera_marina_scaffold_838_745) (Zostera_marina_chloroplast_NC_036014.1_128665) (TAIR10_Pt_136573) (mge_aclame_genes_all_0_gene:plasmid:146150_1021)	3.0	1476.0	0.0020325203252032																				7.81009e-16	0.295821	1476.0	37.0	1.54749	1.43631	1.40921	1.813381169213702e-12
GGGGTAAACCTCCGGCCTCAACCAACG	CTCTGCGACGGCGGAAGACATAGCCAA	False	3.0	2610.0	0.0011494252873563																				2.83336e-10	0.207636	2610.0	18.0	0.662028	0.134483	0.114559	4.746097014174414e-07	True	7S47M
GGGGTAAAGTGGGTCCTCGATCTCTCC	AAGAGGTCCACCCGCTACACGGTATCC	(zostera_marina_Chr04_27995975)	1.0	441.0	0.0022675736961451																				1.94724e-13	0.521051	441.0	30.0	1.46659	0.417234	0.417234	3.9723054789956716e-10
GGGGTAAATGAAGAGGAGTTTTTGCGA	AGATGAAGATCGGGGCTTTTGCGGCGC	(zostera_marina_Chr02_35573905)	1.0	766.0	0.0013054830287206																				5.45557e-19	0.383044	766.0	47.0	1.24722	0.39295	0.386423	1.4708636877816753e-15	True	1S53M
GGGGTAAGCACATCGACTGTTGTAATA	GCAGCTCGACTCACAAATGCCCCAAAC	(zostera_marina_Chr06_25579196)	6.0	6569.0	0.0009133810321205																				2.04751e-31	0.183199	6569.0	48.0	0.888249	0.192267	0.181611	8.603948298136846e-28	True	54M
GGGGTAAGGTAATAATATATAATATAT	GTCTATGCTCTATAATGCTGTAAGTCC	(zostera_marina_Chr01_40781426)	2.0	1849.0	0.0010816657652785																				2.63587e-33	0.31144	1849.0	48.0	1.33719	0.488372	0.471606	1.16872626886929e-29	True	50M4S
GGGGTACATGGAGAGATTCGGATGGAA	AAGAGGCGAATCTCGAACAAGGAGAAC	(zostera_marina_Chr02_34289161)	3.0	3677.0	0.0008158825129181																				1.2877299999999998e-91	0.406449	3677.0	48.0	1.32979	0.489258	0.474028	1.6431231735446881e-87	True	54M
GGGGTACCGTTGGTTGCAGCTTTTGTA	AGGAATCCCACAATTTAGCATACTTCT	(zostera_marina_Chr04_28542993)	1.0	431.0	0.0023201856148491																				1.8265300000000002e-18	0.941815	431.0	11.0	1.05306	0.800464	0.786543	4.811382944718226e-15	True	54M
GGGGTACCTTCCACCTTCTTCCGGATC	CGCTCGTGTCTAGCGCTGCGGCTGGCT	False	5.0	2324.0	0.0021514629948364																				2.1454900000000003e-70	0.448552	2324.0	48.0	1.44015	0.494836	0.480637	2.0341319333034872e-66	True	14M89N40M
GGGGTACCTTTTATCCGTTGAGCGACA	CCGCTTCCACGTGCCGGTGCCGGATCA	(RF_all_BAEE01000084.1/3356-221_2625)	35.0	1345.0	0.0260223048327137																				3.63886e-10	0.261211	1345.0	31.0	3.01812	2.08996	1.95911	6.049415894843974e-07
GGGGTACGGACACTCATTACCTGAAGC	TTAGAGGATTTTCTTGGAAGCATGACA	(RF_all_LWTM01000077.1/172039-169148_1545)	1.0	658.0	0.0015197568389057																				8.567980000000001e-48	0.783855	658.0	15.0	1.18292	0.478723	0.478723	5.404424993264029e-44
GGGGTACTACTGCTGTCTGGTGATACT	TCTCTAGTGAACAAAGTCGATCCACAG	False	3.0	1283.0	0.0023382696804364																				2.38821e-39	0.37779	1283.0	44.0	1.21845	0.791115	0.660951	1.2390390710489197e-35	True	25M337N29M
GGGGTACTGCCGAATTAATAGCTTTTG	CTATTTCTTCGTCAGTTAACGAGATCG	False	1.0	715.0	0.0013986013986013																				7.73279e-17	0.981692	715.0	7.0	0.808411	0.186014	0.183217	1.8869634515243442e-13
GGGGTACTTAGATGTTTCAGTTCCCCC	GGTTAGCCTCGTTAACCTATGTATTCA	(RF_all_AJJI01000018.1/41758-44659_158)	5.0	532.0	0.0093984962406015																				1.28282e-54	0.909879	532.0	10.0	2.06756	1.22744	1.0282	9.282533877838458e-51
GGGGTACTTTTCACCATTCCCTCACGG	TACTTGATCCGCTATCGGTCAACTTGA	(RF_all_CP004353.1/866212-869295_525)	37.0	1523.0	0.0242941562705187																				1.00475e-08	0.291957	1523.0	28.0	3.70831	4.29613	2.43861	1.5124733524293982e-05
GGGGTAGAATGGGTCCTCGATCTCTCC	AAGAGGTCCACCGGCGACACAGTATCC	(zostera_marina_Chr04_27992525)	1.0	323.0	0.0030959752321981																				1.37495e-12	0.385461	323.0	22.0	1.32815	0.349845	0.349845	2.6658404693232275e-09	True	54M
GGGGTAGAGAGGGTCCTCGATCTCTCC	AAGAGGTCCACCGGCTACACGGTATCA	(zostera_marina_Chr04_28019567)	7.0	962.0	0.0072765072765072																				2.20912e-11	0.316393	962.0	42.0	2.85456	0.627859	0.62474	3.978343568521007e-08	True	1S53M
GGGGTAGAGTAGGTCCTCGATCTCTCC	AAGAGGTCCACCGGCGAGATCGAAGAG	False	1.0	525.0	0.0019047619047619																				1.26509e-08	0.393617	525.0	36.0	1.31696	0.470476	0.447619	1.890972151082908e-05	True	12S42M
GGGGTAGAGTGAGTCCTCGATCTCTCC	AAGAGGGCCACCGGCGACACGGTATCC	False	1.0	444.0	0.0022522522522522																				1.72949e-10	0.424064	444.0	31.0	1.20155	0.432432	0.398649	2.939385508569772e-07	True	54M
GGGGTAGAGTGGATCCTCGATCTCTCC	AAGAGGTCCACCGGCGACACGGTATCA	(zostera_marina_Chr04_23683769)	2.0	498.0	0.0040160642570281																				6.09927e-11	0.401385	498.0	34.0	1.40937	0.431727	0.431727	1.0676888065211528e-07	True	53M1S
GGGGTAGAGTGGCTCCTCGATCTCTCC	AAGACGTCCACCGGCTACACGGTATCC	False	3.0	296.0	0.0101351351351351																				2.06818e-06	0.430359	296.0	25.0	2.92387	0.726351	0.702703	0.0026164162288112	True	54M
GGGGTAGAGTGGGACCTCGATCTCTCC	AACAGGTCCACCGGCTACACGGTATCC	False	3.0	568.0	0.005281690140845																				1.37266e-11	0.335238	568.0	32.0	2.23568	0.489437	0.489437	2.503508794417429e-08	True	54M
GGGGTAGAGTGGGGCCTCGATCTCTCC	AAGAGGTCCACCGGCTACACGGTACCC	(zostera_marina_Chr04_27995975)	2.0	246.0	0.008130081300813																				4.09946e-07	0.467391	246.0	20.0	1.76146	0.45935	0.45935	0.0005472480910368	True	54M
GGGGTAGAGTGGGTACTCGATCTCTCC	AAGAGGTCCACCGGCTACACGGTATAC	(zostera_marina_Chr04_21674902)	9.0	1285.0	0.0070038910505836																				6.13051e-27	0.397248	1285.0	40.0	2.58268	0.622568	0.611673	2.243407326636825e-23	True	52M2S
GGGGTAGAGTGGGTCATCGATCTCTCC	AAGAGGTCAACCGGCTACACGGTATCC	False	9.0	1261.0	0.007137192704203																				2.28087e-17	0.328874	1261.0	44.0	2.74252	0.657415	0.652657	5.707219237762182e-14	True	54M
GGGGTAGAGTGGGTCCACGATCTCTCC	AAGAGGTCCACCGGCTACACCGTATCC	(zostera_marina_Chr04_27995975)	5.0	587.0	0.0085178875638841																				1.57983e-08	0.34345	587.0	34.0	3.19739	0.744463	0.727428	2.344892629941662e-05	True	54M
GGGGTAGAGTGGGTCCCCGATCTCTCC	AAGAGGTCCCCCGGCGACACGGTATCC	False	1.0	288.0	0.0034722222222222																				1.94284e-08	0.489474	288.0	25.0	1.14343	0.357639	0.357639	2.8638219041692268e-05	True	54M
GGGGTAGAGTGGGTCCTAGATCTCTCC	AAGAGGTCAACCGGCGACACGGTATCC	False	8.0	1647.0	0.0048573163327261																				9.72067e-31	0.389818	1647.0	46.0	2.53537	0.611415	0.607772	4.0048374698961e-27	True	54M
GGGGTAGAGTGGGTCCTCAATCTCTCC	AAGAGGTCAACCGGCTACACGGTATCC	False	2.0	595.0	0.0033613445378151																				1.6976e-21	0.498978	595.0	34.0	1.30117	0.388235	0.388235	5.090792211857452e-18	True	54M
GGGGTAGAGTGGGTCCTCGAACTCTCC	AAGACGTCCACCGGCTACACGGTATCC	False	7.0	813.0	0.008610086100861																				3.42827e-08	0.213978	813.0	41.0	3.29162	0.782288	0.769988	4.9617853360769306e-05	True	54M
GGGGTAGAGTGGGTCCTCGACCTCTCC	AAGAGGTCCACCGGCTACACGATCCCT	False	1.0	201.0	0.0049751243781094																				1.12248e-09	0.546346	201.0	17.0	1.1526	0.338308	0.338308	1.806345820177148e-06	True	48M6S
GGGGTAGAGTGGGTCCTCGATATCTCC	AAGAGGTCCACCGGCGCCACGGTATCC	False	10.0	1777.0	0.0056274620146314																				2.89792e-21	0.297204	1777.0	46.0	2.71636	0.666292	0.653348	8.606536938004269e-18	True	54M
GGGGTAGAGTGGGTCCTCGATCACTCC	AACAGGTCCACCGGCTACACGGTATCC	(zostera_marina_Chr04_28013296)	7.0	845.0	0.008284023668639																				5.33202e-12	0.333653	845.0	40.0	3.5227	0.937278	0.881657	9.9774374205636e-09	True	54M
GGGGTAGAGTGGGTCCTCGATCTATCC	AAGAGGTCCACCCGCTACACGGTATCC	(zostera_marina_Chr04_27995975)	6.0	1142.0	0.0052539404553415																				1.1207e-12	0.341852	1142.0	42.0	2.72187	0.681261	0.666375	2.18491633681298e-09	True	54M
GGGGTAGAGTGGGTCCTCGATCTCACC	AACAGGTCCACCGGCTACACGGTATCC	(zostera_marina_Chr04_23683769)	8.0	984.0	0.008130081300813																				1.08508e-14	0.294279	984.0	41.0	2.99711	0.767276	0.729675	2.373673793712432e-11	True	54M
GGGGTAGAGTGGGTCCTCGATCTCCAA	GAGGACCACCGGCTACACGGTATCCCT	(zostera_marina_Chr04_27995973)	1.0	425.0	0.0023529411764705																				1.35877e-10	0.440558	425.0	32.0	1.48148	0.68	0.581176	2.325264256588777e-07	True	20M2D34M
GGGGTAGAGTGGGTCCTCGATCTCCCC	AAGAGGTCCACCGGCTAAACGGTATCC	(zostera_marina_Chr04_27995975)	1.0	664.0	0.0015060240963855																				1.51384e-17	0.426529	664.0	35.0	1.16205	0.388554	0.353916	3.820895098348468e-14	True	54M
GGGGTAGAGTGGGTCCTCGATCTCTAC	AAGAGGTCCCCCGGCTACACGGTATCC	(zostera_marina_Chr04_27995975)	14.0	1830.0	0.0076502732240437																				6.0887800000000016e-24	0.274005	1830.0	46.0	3.09667	0.685246	0.67377	2.0050697040235312e-20	True	54M
GGGGTAGAGTGGGTCCTCGATCTCTCA	AAGAGGTCCACCGGCTACACGGTATCA	(zostera_marina_Chr04_21674902)	34.0	2764.0	0.012301013024602																				1.3660299999999999e-31	0.204081	2764.0	48.0	3.5171	2.911	1.06331	5.7672784579965985e-28	True	53M1S
GGGGTAGAGTGGGTCCTCGATCTCTCC	AAGAGGTCCACCGGCTACACGGTATAC	(zostera_marina_Chr04_27995975)	1649.0	1831423.0	0.0009003927547049																				0.0	0.145534	1831423.0	48.0	1.43525	0.425842	0.417715	0.0	True	52M2S
GGGGTAGAGTGGGTCCTCGATCTCTCG	AGAGGTCCACCGGCGACACGGTATCCC	(zostera_marina_Chr04_27995974)	2.0	305.0	0.0065573770491803																				2.0246e-08	0.449409	305.0	25.0	1.56079	1.40328	0.609836	2.980318703526284e-05	True	25M1D29M
GGGGTAGAGTGGGTCCTCGATCTCTCT	AAGAGGTCCACCGGCTGCACGGTATCC	(zostera_marina_Chr04_27995975)	1.0	200.0	0.005																				3.84824e-11	0.587718	200.0	18.0	1.27919	0.4	0.385	6.820970843977663e-08	True	54M
GGGGTAGAGTGGGTCCTCGATCTCTGC	AAGAGGTCCACCGGAGACACGGTATCC	(zostera_marina_Chr04_27995975)	1.0	226.0	0.0044247787610619																				1.42642e-06	0.486726	226.0	20.0	1.31767	0.367257	0.367257	0.0018274394815813	True	54M
GGGGTAGAGTGGGTCCTCGATCTGTCC	AGGAGGTCCACCGGCTACACGGTATCC	(zostera_marina_Chr04_28019567)	1.0	183.0	0.0054644808743169																				6.32395e-13	0.763993	183.0	14.0	0.982448	0.273224	0.273224	1.251619093032451e-09	True	54M
GGGGTAGAGTGGGTCCTCGATTTCTCC	AAGAGGTACACAGGCGACACGGTATCC	False	1.0	131.0	0.0076335877862595																				9.22847e-08	0.620513	131.0	14.0	1.26544	0.40458	0.40458	0.0001294130717805	True	54M
GGGGTAGAGTGGGTCCTCGCTCTCTCC	AAGAGGTCCACCGGCTACCCGGTATCC	False	93.0	8251.0	0.0112713610471458																				4.61787e-114	0.323261	8251.0	48.0	2.55561	0.569022	0.563568	7.592906558179125e-110	True	54M
GGGGTAGAGTGGGTCCTCGGTCTCTCC	AAGAGGTCCACCGGCGACCCGGTATCC	False	1.0	396.0	0.0025252525252525																				2.48241e-19	0.572674	396.0	27.0	1.57844	0.537879	0.5	6.79163286853097e-16	True	54M
GGGGTAGAGTGGGTCCTGGATCTCTCC	AAGAGGTCCACAGGCTACACGGTATCC	False	1.0	306.0	0.0032679738562091																				2.26103e-08	0.416449	306.0	23.0	1.42506	0.415033	0.392157	3.316225875519511e-05	True	54M
GGGGTAGAGTGGGTCCTTGATCTCTCC	AAGAGGTCCACCGGAGACACGGTATCC	(zostera_marina_Chr04_28019567)	1.0	984.0	0.0010162601626016																				2.43104e-22	0.404512	984.0	45.0	1.28671	0.536585	0.52439	7.535059080236222e-19	True	54M
GGGGTAGAGTGGGTCGTCGATCTCTCC	AAGAGGTCCCCCGGCGCCACGGTATCC	False	2.0	463.0	0.0043196544276457																				1.67369e-11	0.436933	463.0	31.0	2.07761	0.516199	0.516199	3.0364413856939384e-08	True	54M
GGGGTAGAGTGGGTGCTCGATCTCTCC	AAGAGGTCCACCGGCTACACGGAATCC	(zostera_marina_Chr04_27995975)	2.0	266.0	0.0075187969924812																				5.23842e-14	0.598044	266.0	20.0	1.54434	0.428571	0.428571	1.1032332954665319e-10	True	54M
GGGGTAGAGTGGGTTCTCGATCTCTCC	AAGATGTCCACCGGCGACACGGTATCC	False	1.0	129.0	0.0077519379844961																				2.64416e-07	0.584375	129.0	12.0	1.4603	0.395349	0.395349	0.0003583000538767	True	54M
GGGGTAGAGTGGTCCTCGATCTCTCCA	AGAGGTCCACCCGCTACACGGTATCCC	(zostera_marina_Chr02_15944009)	2.0	377.0	0.0053050397877984																				2.13692e-07	0.38961	377.0	29.0	1.46118	0.419098	0.419098	0.0002916634202991	True	42M1D12M
GGGGTAGATATGATCTTCAAATACAAG	CAGACTTATGGGAAGTGATGCTGCTCT	(zostera_marina_Chr01_33460979)	1.0	274.0	0.0036496350364963																				8.53425e-14	0.558209	274.0	27.0	1.28577	0.532847	0.467153	1.7758364206673868e-10	True	54M
GGGGTAGATTTAGTACAGCATCCAAGA	TAATTACGTAACATCGATTAACTCCTC	False	38.0	2256.0	0.0168439716312056																				3.39633e-17	0.242614	2256.0	48.0	2.22726	7.76862	5.97074	8.427285750983367e-14	True	33M2071N21M
GGGGTAGCTTTTATCCGTTGAGCGATG	GCCCTTCCATACGGAACCACCGGATCA	(RF_all_KK222752.1/100550-99922_123) (octopus_trinity_TRINITY_DN48102_c0_g1_i19.p1_312) (mge_aclame_genes_all_0_gene:plasmid:141404_2413)	12.0	500.0	0.024																				8.72464e-10	0.398558	500.0	13.0	2.00137	0.61	0.604	1.414207689312687e-06	True	3S51M
GGGGTAGGGTGGGTCCTCGATCTCTCC	AAGAGGTCCACCGGCGACACGGTGTCC	(zostera_marina_Chr04_21674902)	1.0	484.0	0.0020661157024793																				1.4577e-10	0.474747	484.0	31.0	1.24556	0.378099	0.378099	2.4896944809332857e-07	True	54M
GGGGTATCATCGTTATAGTCAATCAGG	GATTTCAAGCTGATTTCACCTCAGCGG	False	1.0	298.0	0.0033557046979865	-	DUF2798	PF11391.11	0.49	14.4	0.1	0.49	14.4	0.1	1.0	1.0	0.0	0.0	1.0	1.0	1.0	0.0	-	3.0	1.32682e-07	0.439542	298.0	28.0	1.60092	0.459732	0.459732	0.0001838955274983	True	2S50M2S
GGGGTATCTAATCCCATTCGCTACCCT	AGCTTTCGTCTCTCAGTGTCAGAGTCG	(Zostera_marina_mitochondrion_NC_035345.1_55037) (RF_all_CM004358.1/139041-137552_692) (zostera_marina_scaffold_70_136452) (Zostera_marina_chloroplast_NC_036014.1_98102) (TAIR10_Pt_101704)	4.0	1360.0	0.0029411764705882																				2.80841e-35	0.529218	1360.0	34.0	1.78419	2.24118	2.22647	1.31380804629301e-31
GGGGTATCTAATCCCGTTCGCTCCCCT	AGCTTTCGTGCCTCAGCGTCAGAAAGA	(RF_all_MHYM01000117.1/895-1_724)	12.0	186.0	0.064516129032258																				1.52043e-11	0.756061	186.0	10.0	3.34584	3.65591	3.62903	2.7652684155529683e-08
GGGGTATCTAGAGGAGGGAGTGCACTG	TATTTCTCCCCAGTTAACCAACAGAAT	(zostera_marina_Chr01_28474435)	2.0	2706.0	0.0007390983000739																				6.42721e-08	0.172745	2706.0	48.0	0.685034	0.145972	0.120843	9.116009516320998e-05	True	54M
GGGGTATCTTCCTCGAAAGACTTTTCT	GGAACAACGAGAAGTATACTTTTCATT	False	1.0	327.0	0.0030581039755351																				1.76522e-13	0.992218	327.0	7.0	0.916564	0.232416	0.232416	3.6094047301318676e-10
GGGGTATGGGAGTGGTTCACCAGAGAA	GATCATGGAGATGAGGACCAAGGAGAT	(zostera_marina_Chr04_24069970)	3.0	1857.0	0.0016155088852988																				1.14826e-86	0.554093	1857.0	45.0	1.30382	0.488422	0.486807	1.3759341879206357e-82	True	54M
GGGGTCAACCCAGATCGAACAGGATCC	TTTGAAGGGTCAATTGTAGAGGTAAGA	(zostera_marina_Chr05_24873636)	1.0	1098.0	0.0009107468123861																				5.84188e-13	0.255747	1098.0	48.0	1.24964	0.344262	0.336976	1.158547991921003e-09	True	54M
GGGGTCACTGTACTTTTTCTTGACCTT	AAACTTACAGTTCTCTCATAAAAAGAA	(zostera_marina_Chr05_30107983)	1.0	255.0	0.0039215686274509																				8.66281e-16	0.587522	255.0	25.0	1.25984	0.615686	0.537255	2.0067002801663933e-12	True	54M
GGGGTCAGCATTGTTCAAGTTATCCAT	GACCTTGGTGCGTACAGCACTAAACCC	(zostera_marina_Chr05_1398981)	13.0	10850.0	0.0011981566820276																				8.937809999999999e-20	0.120211	10850.0	48.0	0.721617	0.138157	0.123226	2.494926130331353e-16	True	52M2S
GGGGTCATCGAATGACTCAATTCCCTT	GCAACCATCTTCGCCTCGCCGTTCGAG	(zostera_marina_Chr05_9592878)	1.0	665.0	0.0015037593984962																				9.93874e-21	0.321653	665.0	32.0	0.880653	0.198496	0.198496	2.8893405911556204e-17	True	52M2S
GGGGTCATGACAATCTCCCTTGTGATA	GCTCTCCAAGACTTGCAAACACCAGCA	(zostera_marina_Chr04_29048585)	2.0	1724.0	0.0011600928074245																				9.59105e-51	0.404108	1724.0	46.0	1.18833	0.366589	0.353248	6.439895693933631e-47	True	54M
GGGGTCATTTTGCCGAGTTCCTTAACG	AGAGTTCTCTCGCTCACCTTAGGATTC	(RF_all_CP005586.1/340165-343101_1685) (mge_aclame_genes_all_0_gene:plasmid:141404_1669)	47.0	1323.0	0.0355253212396069																				1.81234e-20	0.377223	1323.0	19.0	3.17077	2.17763	2.11036	5.21199614383941e-17
GGGGTCCCTGTAGCATCTTCCTCCTGG	TCCTGGTCCTGGTCCTGTAGGAACAGC	(zostera_marina_Chr01_580940)	74.0	58988.0	0.0012544924391401																				0.0	0.24654	58988.0	48.0	1.5259	4.15918	3.6519	0.0	True	16S38M
GGGGTCCGTCTTGTTTTGAACTTGACT	GCTTTCTGCTAACTCTGGAATTTATAT	False	4.0	2423.0	0.001650846058605																				3.73785e-64	0.461035	2423.0	48.0	1.51832	0.647957	0.609988	3.2077374523903764e-60	True	13S41M
GGGGTCCTCGATCTCTCCAAGAGGTCC	ACCGGCTACCCGGTATCCCTCAATGGC	(zostera_marina_Chr04_23683778)	4.0	1218.0	0.0032840722495894																				1.00678e-21	0.326468	1218.0	41.0	1.52526	0.802135	0.784893	3.0462629616481497e-18	True	53M1S
GGGGTCCTTGATTCACAGTCGGGTCAA	ATGGATACCCAACTTTCCATTCTTTCG	(zostera_marina_Chr05_9979049)	3.0	976.0	0.0030737704918032																				1.53141e-36	0.456051	976.0	37.0	1.81589	0.639344	0.612705	7.400520157444144e-33	True	54M
GGGGTCGACTCACCCAGCCCCGATTAA	CGTTGGACTGAACCCTTGGTCTTCCGG	(RF_all_ACYI01000006.1/3084-225_1272)	3.0	483.0	0.0062111801242236																				3.73305e-18	0.728327	483.0	14.0	2.16142	1.25466	1.11594	9.701052408188904e-15
GGGGTCGAGTTGCAGACCCCAATCCGA	ACTGAGACCGGCTTTTTGGGATTAGCT	(RF_all_CP000474.1/4112796-4111274_1254) (mge_aclame_genes_all_0_gene:plasmid:131180_1190)	118.0	3873.0	0.0304673379808933																				8.50073e-30	0.383872	3873.0	45.0	3.97162	4.00568	3.1952	3.403664329691254e-26
GGGGTCGTCGTGGGGAGTGGTAATGTC	CTTCATGTAGTCCTCCGTGAAAGAGAT	(zostera_marina_Chr05_5690199)	1.0	225.0	0.0044444444444444																				3.99588e-07	0.608714	225.0	9.0	0.942921	0.222222	0.222222	0.0005338563452368
GGGGTCTGAGACCTTGTTGATTTCGGA	TTGATGAGAAAAGCTCTTCGGCAAATC	(zostera_marina_Chr01_20422918)	1.0	254.0	0.0039370078740157																				2.52488e-06	0.343703	254.0	21.0	1.14967	0.334646	0.314961	0.0031732736506442	True	3S51M
GGGGTCTGAGCCCCACTTATTAAAATC	ACACACATATATGATACATACATATTT	(zostera_marina_Chr05_7586656)	2.0	1826.0	0.0010952902519167																				6.09135e-21	0.133463	1826.0	37.0	0.528449	0.707558	0.549836	1.7857642220504176e-17	True	54M
GGGGTCTGCAAGGTTCTCCAATGGACC	CTTTCCGGGGACGATGGCTTGAACGTA	(zostera_marina_Chr04_28019402)	4.0	680.0	0.0058823529411764																				4.02991e-15	0.458326	680.0	35.0	2.25436	0.708824	0.673529	9.015875214052728e-12	True	2S52M
GGGGTCTTTCCGTCCTGTCGCGGGTAA	CCTGCATCTTCACAGGTACTATTATTT	(RF_all_LIUR01000001.1/2588016-2585084_2047) (mge_aclame_genes_all_0_gene:plasmid:141404_2036)	8.0	937.0	0.0085378868729989																				1.03613e-20	0.672996	937.0	15.0	2.80301	2.92743	2.5571	3.009858703751625e-17
GGGGTCTTTCCGTCTAGCCGCGGGTAC	ACAGCATCTTCACTGCGATTTCAATTT	(RF_all_JNVT01000099.1/1-1365_474)	94.0	2194.0	0.0428441203281677																				6.4786e-34	0.366974	2194.0	32.0	3.25651	2.14448	2.13172	2.921713076489765e-30
GGGGTCTTTTCGTCCTGCCGCGCGTAA	CGAGCATCTTTACTCGGAGTGCAATTT	(RF_all_CP009249.1/1441170-1438089_2212)	4.0	705.0	0.0056737588652482																				9.1394e-10	0.423954	705.0	21.0	2.1107	0.69078	0.632624	1.4794022976574877e-06
GGGGTGAAATGAGGCATTTCGAGATTT	GAACGTATGAAATTATTGGTCGGGACT	(zostera_marina_scaffold_246_89149)	14.0	6431.0	0.0021769553724148																				9.309949999999999e-162	0.419357	6431.0	48.0	1.34477	0.535376	0.49448	2.2958853542384926e-157
GGGGTGAACCTGCGCTGTGGTCTCGAA	AGATCCGATCTTCATAACATATTCACC	(zostera_marina_Chr01_5884968)	1.0	344.0	0.002906976744186																				1.09e-10	0.420819	344.0	34.0	1.33183	0.537791	0.520349	1.8771518560156242e-07	True	2S52M
GGGGTGATAATAAAGTTTTGCTGGGTT	GTTCAGTTGGATCAAATGTGCATCTGG	(zostera_marina_Chr04_33684194)	2.0	1717.0	0.0011648223645894																				3.08367e-07	0.192793	1717.0	48.0	0.792926	0.156086	0.148515	0.000415700618496	True	1S53M
GGGGTGATATTGATTGATGATGATAAC	AAAGTACATAGAGAAAGCTCCAGGGAG	(zostera_marina_Chr05_7586606)	10.0	16594.0	0.0006026274557068																				7.15458e-102	0.233827	16594.0	48.0	0.820749	0.161143	0.150175	1.0302703867176632e-97	True	54M
GGGGTGATGATGATGAGATCGGTGGTC	GAGATAGACTGGAATGATAAGAAGCAG	(zostera_marina_Chr01_24151950)	1.0	172.0	0.005813953488372																				6.12797e-12	0.705537	172.0	18.0	1.15	0.482558	0.424419	1.142247387573444e-08	True	54M
GGGGTGCAGGCGAGTCTCGGAGATACT	TTCCCCATTCCCGCTTAAATCCTAAAG	False	2.0	306.0	0.0065359477124183																				1.73665e-27	0.956005	306.0	6.0	1.9514	1.11438	1.01307	6.469941309260333e-24
GGGGTGCAGGCGAGTCTCGGAGATATT	TCCCCAATTCTCGTTTGAATCCCAATC	False	2.0	1058.0	0.0018903591682419																				2.81526e-60	0.700739	1058.0	18.0	2.07095	1.0397	0.977316	2.2650730618496847e-56
GGGGTGGAGGCATGTGAGACATCTTCT	AACTAGCTAGCTCCGCTCCGCTGGCTG	(zostera_marina_Chr02_1792898)	13.0	12893.0	0.0010082990770185																				1.83094e-52	0.168052	12893.0	48.0	0.780629	0.14822	0.127744	1.272703155973614e-48	True	54M
GGGGTGGAGTGGGTCCTCGATCTCTCC	AAGAGGTCCAGCGGCGACACGGTATCC	(zostera_marina_Chr04_27995975)	2.0	1621.0	0.001233806292412																				4.12013e-16	0.259289	1621.0	48.0	1.06407	0.27699	0.271437	9.701568367005877e-13	True	54M
GGGGTGGCGGTCAAAAATCTACGATGA	ACAGGACGCAAGATATGAAGTGACGAA	(zostera_marina_Chr03_3399209)	1.0	175.0	0.0057142857142857																				3.58059e-09	0.609312	175.0	19.0	1.18854	0.428571	0.428571	5.566324297793362e-06	True	53M1S
GGGGTGGCTTAGATGACATCTTGAGAT	TCTTCTTCTTCTTCTTATTCTTCTTGT	(zostera_marina_Chr01_9966366)	6.0	2442.0	0.0024570024570024																				8.62933e-10	0.172439	2442.0	48.0	1.1077	0.247338	0.233415	1.3992398098974712e-06	True	2S52M
GGGGTGGGGGAATACATATGTGAAGGA	AGGACGTTGTAGGTTTAATCAAACGGC	(zostera_marina_Chr03_6033496)	1.0	240.0	0.0041666666666666																				7.38502e-19	0.712736	240.0	22.0	1.37714	0.495833	0.495833	1.979922762611291e-15	True	1S53M
GGGGTGGTACGGTTACCCTGGTCGTTC	GCGATGATCTCCCCGCGATCATTCTGC	False	1.0	105.0	0.0095238095238095																				2.19757e-16	0.978261	105.0	5.0	1.84112	2.81905	2.73333	5.244747187565054e-13
GGGGTGGTCTCATAGGACCTCGGAATT	GTTGGACCTGAGACGGTGGCATCATAG	(zostera_marina_Chr06_1359675)	1.0	952.0	0.0010504201680672																				1.64189e-26	0.495347	952.0	47.0	1.2943	0.492647	0.477941	5.922039386732069e-23	True	54M
GGGGTGTAACTTATTATAGTTATCGGC	AGCCTCAGATAATGACTGTATGGAACA	(zostera_marina_Chr06_5862218)	1.0	299.0	0.0033444816053511																				2.48994e-09	0.543044	299.0	30.0	1.28896	0.578595	0.535117	3.913181706864582e-06	True	2S52M
GGGGTGTGCCAACCTTTGCAATAGTGC	AACGCAAAGGAGCCGCTCAAAGATCCC	(RF_all_LFYR01000809.1/135657-135850_139) (zostera_marina_Chr05_25166554)	4.0	1549.0	0.0025823111684958																				2.69056e-26	0.367557	1549.0	44.0	1.70812	0.526791	0.5255	9.632660514951344e-23	True	54M
GGGGTTAAATCACAAGTTGTGTAAACA	GGTGTGTAGACCCAATCAGCTTCTTCG	(zostera_marina_Chr02_1340030)	1.0	160.0	0.00625																				8.73625e-11	0.641663	160.0	17.0	1.15856	0.43125	0.36875	1.5136966566277394e-07	True	54M
GGGGTTAGAAAGAAAGCTTTGATCGTA	GGCTGAGTTATCCATTTGCGGTAGCAG	(zostera_marina_Chr05_8468547)	1.0	308.0	0.0032467532467532																				5.52679e-11	0.482437	308.0	25.0	1.21734	0.467532	0.435065	9.700928956550624e-08	True	1S53M
GGGGTTCATGTTTTCGTCTAGAAGAAC	ATTCCAGGTTTAAGATGTGTGTGTATA	(zostera_marina_Chr03_36519704)	1.0	545.0	0.0018348623853211																				2.47333e-19	0.492056	545.0	41.0	1.33248	0.515596	0.488073	6.767216852873894e-16
GGGGTTCCTGATTGGGTCTCCACCTGG	TCCAGGCTCGACGTACTTCCATTCCAG	(zostera_marina_Chr02_39872673)	5.0	5228.0	0.000956388676358																				1.84357e-107	0.333961	5228.0	48.0	1.29295	0.342196	0.332058	2.821146221381036e-103	True	54M
GGGGTTCTTGACTTTCTTTTTCTTTAG	AGCTAATGATATGAACCCAGTATAAGA	(zostera_marina_Chr02_38869003)	5.0	8976.0	0.0005570409982174																				1.08127e-98	0.306099	8976.0	48.0	1.03166	0.508133	0.483623	1.4988863999348083e-94	True	54M
GGGGTTCTTTTCGCCTTTCCCTCACGG	TACTGGTTCACTATCGGTCGGTAGAGA	(RF_all_FSRE01000006.1/3119-237_419) (mge_aclame_genes_all_0_gene:plasmid:139559_434)	97.0	6245.0	0.0155324259407526																				3.82686e-18	0.217921	6245.0	48.0	3.08356	1.83651	1.804	9.940279225643538e-15
GGGGTTGAATCCGTACCATCCGAACCA	CAGAATGAATGTGCCGAGTGTGCACAA	False	62.0	1101.0	0.0563124432334241	-	Ammonium_transp	PF00909.24	0.00016	24.5	4.4	0.00016	24.5	4.4	1.0	1.0	0.0	0.0	1.0	1.0	1.0	1.0	-	-1.0	3.87259e-79	0.743317	1101.0	13.0	2.51691	3.9337	3.91735	4.184020102383868e-75
GGGGTTGACGGAACCCAAGCTCTGTGA	GTTTCTTATGTGATTCAGCGTAATCTT	(zostera_marina_Chr05_30798732)	3.0	3458.0	0.0008675534991324																				6.63469e-17	0.221508	3458.0	47.0	0.808294	0.172932	0.149798	1.6238461096061478e-13	True	54M
GGGGTTGAGTGGGTCCTCGATCTCTCC	AAGAGGTCCACCGGCTACACGGTATCG	(zostera_marina_Chr04_27995975)	2.0	493.0	0.0040567951318458																				4.05848e-06	0.275627	493.0	33.0	1.52075	0.330629	0.330629	0.0050180274012038	True	1S53M
GGGGTTGATTTAGGGCTTTTTGATGGC	GATGGTACTCTCCTGGTCCATGAGGAA	(zostera_marina_Chr06_4748067)	1.0	285.0	0.0035087719298245																				8.23182e-09	0.493122	285.0	22.0	1.24269	0.410526	0.410526	1.2469816302661634e-05	True	54M
GGGGTTGCGCTCGTTGCGGGACTTAAC	CCAACATCTCACGACACGAGCTGCCGA	(Zostera_marina_mitochondrion_NC_035345.1_54728) (RF_all_CP002304.1/9502-11051_1085) (zostera_marina_scaffold_360_7717) (Zostera_marina_chloroplast_NC_036014.1_128666) (TAIR10_Pt_136574) (mge_aclame_genes_all_0_gene:plasmid:146150_1020)	4.0	3177.0	0.0012590494176896																				2.54023e-26	0.278659	3177.0	45.0	2.18323	1.59112	1.56248	9.102117962789632e-23
GGGGTTGGGGTCGACCTCGTTCAACGC	GGTGACGAAGGAAGGCTTGGCAGCCGG	False	4.0	3030.0	0.0013201320132013																				2.32773e-09	0.270228	3030.0	8.0	1.26411	0.370627	0.368977	3.665867601706177e-06
GGGGTTGGGTTCTTCCATCGTCAAACG	TTTCGTATGCGATTCTATTCCCGAACA	(zostera_marina_Chr01_6215881)	4.0	2377.0	0.0016827934371055																				1.76437e-53	0.334371	2377.0	48.0	1.59918	0.585191	0.56626	1.2506543049184882e-49	True	54M
GGGGTTGGTGTCGCAGGAGAGATCTAA	AGAGAGAGATATCAAAGTTTGTACACT	(zostera_marina_Chr01_36793694)	4.0	3068.0	0.0013037809647979																				5.44488e-08	0.141532	3068.0	48.0	0.682681	1.06095	0.322686	7.764109204881228e-05	True	54M
GGGGTTTAAACAATCTATTTCCAGTCC	ATGCTGATGCTGATGCTGATGCAGCTG	(zostera_marina_Chr03_34864045)	2.0	1317.0	0.0015186028853454																				1.19372e-54	0.465821	1317.0	47.0	1.40736	1.0448	1.03341	8.644039138073448e-51	True	4S50M
GGGGTTTAAATTGTTCTCATTCCAATT	GCCTGACCTACAAAGGCCCGGCATTGT	(RF_all_BDSP01000275.1/5215-3762_243)	8.0	1940.0	0.0041237113402061																				1.1548000000000001e-29	0.419815	1940.0	30.0	1.88484	1.27268	1.19485	4.604341995489937e-26
GGGGTTTAAGAAGCGGTGAATAAGTTG	GAGAAGAAGCCTTTATTGATCCTCTCC	(zostera_marina_Chr06_26694917)	4.0	6601.0	0.0006059687926071																				2.37705e-137	0.322486	6601.0	25.0	1.28555	0.505832	0.49038	4.864349926801661e-133	True	54M
GGGGTTTAAGATCACCCAACGCTCATC	ACATTTCCTAAGCCTTTCAGATCTCTT	False	1.0	171.0	0.0058479532163742																				1.46639e-09	0.70508	171.0	18.0	1.48921	0.707602	0.672515	2.341068206095619e-06	True	15M467N39M
GGGGTTTACCTGATGCAAATCAAAAAT	TAACTGTGCAAGGTCTTCAATAGAAAA	False	2.0	1842.0	0.001085776330076	-	Glu_synthase	PF01645.20	0.66	13.1	0.0	0.66	13.1	0.0	1.0	1.0	0.0	0.0	1.0	1.0	1.0	0.0	-	-1.0	1.37569e-43	0.377318	1842.0	47.0	1.22544	0.488599	0.465798	7.890363303857062e-40	True	6S46M2S
GGGGTTTCCCGATGTGGTCCATGAGAA	TAATCTCCGTGGAGGTTCCGCCGGATG	(zostera_marina_Chr01_33494614)	3.0	1905.0	0.0015748031496062																				1.80841e-67	0.706254	1905.0	48.0	1.25084	0.429921	0.420472	1.6386481275692338e-63	True	54M
GGGGTTTCCGTTGAGTATTCTGGCGAT	CCCGAAATCGGCGATTTTTGGATTGAG	(zostera_marina_Chr05_8558681)	3.0	2808.0	0.001068376068376																				7.01335e-06	0.130814	2808.0	47.0	1.09831	0.923077	0.906339	0.0085086813389987	True	54M
GGGGTTTGGAGACTAGTTTTTGTGATA	CCTTCAACACCTGGATTTCCATTTCGA	(zostera_marina_Chr06_17059859)	2.0	1564.0	0.0012787723785166																				9.4346e-101	0.73071	1564.0	23.0	1.31882	0.512148	0.471228	1.3392213073316465e-96	True	54M
GGGGTTTGGATTGGAGTTCACTATTTG	AAATTCGTCGCCGATGACGTCGTTAAA	(zostera_marina_Chr01_35510613)	2.0	1795.0	0.0011142061281337																				1.84687e-15	0.165805	1795.0	23.0	0.634841	0.106964	0.0958217	4.206105357564443e-12	True	54M
GGGGTTTTGAAAATCACTACATCATTC	ACACAGGGTTCCGAAAGTAGTAAGAAA	(zostera_marina_Chr01_4018846)	1.0	830.0	0.0012048192771084																				1.43243e-31	0.500619	830.0	44.0	1.22328	0.540964	0.514458	6.044156892958559e-28	True	16M1D38M
GGGGTTTTTGGAATTGGAGTTTAGGAA	ATTCCAGGCAGCATCCAGACTTACTTC	(zostera_marina_Chr06_22857951)	1.0	724.0	0.0013812154696132																				1.34466e-06	0.237123	724.0	45.0	0.804904	0.160221	0.160221	0.0017259723798808	True	54M
GGGTAAAACCTTCCAGTAGAATAAAAG	AACACGCCTGATACATCCATCATCGAG	(zostera_marina_Chr03_28337919)	1.0	1309.0	0.0007639419404125																				2.75015e-21	0.339754	1309.0	48.0	1.27815	0.50191	0.491215	8.174936514885834e-18	True	52M2S
GGGTAAAATAGTTTCTTTAAGTAATTT	AATTGCCTCGCGCATTACAGACGTGGT	(zostera_marina_Chr06_29038466)	1.0	225.0	0.0044444444444444																				2.07012e-08	0.475371	225.0	21.0	1.18026	0.484444	0.484444	3.044908765878481e-05	True	54M
GGGTAAAATTGACAGGCAGATGAGCAG	TATGAAGGCGGTAGATCGGAAGAGCAC	False	1.0	1177.0	0.0008496176720475																				2.40051e-19	0.314237	1177.0	48.0	0.870298	0.196262	0.193713	6.57169917370864e-16	True	15S39M
GGGTAAACCTCCGGCCTCAACCAACGC	TGTCCGACGGCGGAAGACATAGCCAAT	False	2.0	2590.0	0.0007722007722007																				1.55494e-11	0.26246	2590.0	18.0	0.654696	0.137066	0.115058	2.8266400549878627e-08	True	6S48M
GGGTAAACCTCTACCTGTGAAACGTTG	GTGGTTTCAAAGAGACGTTTGATTCAT	False	1.0	292.0	0.0034246575342465																				3.74902e-13	0.545608	292.0	27.0	1.15742	0.424658	0.369863	7.521570537829834e-10	True	14M429N40M
GGGTAAACTCCGGAAGGAGGAGAAACA	CAGCTGCTAGAGCTAGGGTTTTCGCCA	(zostera_marina_Chr06_22881097)	3.0	3309.0	0.0009066183136899																				5.06376e-06	0.112668	3309.0	48.0	0.635678	0.129042	0.114234	0.0062142368576547	True	54M
GGGTAAAGCTTGACCACTCATGTATAC	TTAGGTTAGACTCTGTTGCTTTTATCA	(zostera_marina_Chr06_9550447)	1.0	1032.0	0.000968992248062																				2.7256e-07	0.294151	1032.0	42.0	0.807377	0.170543	0.161822	0.0003689662901086	True	54M
GGGTAAATACTCTGAGGTTGAATTTTC	CACAAGAAGCACAGGACTACTCGGACA	(zostera_marina_Chr03_3193436)	1.0	1334.0	0.0007496251874062																				3.3656e-16	0.298764	1334.0	48.0	0.889816	0.243628	0.213643	7.96078807276689e-13	True	2S52M
GGGTAAATGAAGAGGAGTTTTTGCGAA	GATGAAGATCGGGGCTTTTGCGGCGAA	(zostera_marina_Chr02_35573904)	1.0	774.0	0.0012919896640826																				1.42218e-16	0.349856	774.0	47.0	1.2546	0.386305	0.378553	3.42638625225056e-13	True	1S53M
GGGTAAATTCTGCAAATTTACCCTATT	TTAAGGCGACCGCCTAGGCGGCCCAGC	(zostera_marina_Chr03_33246487)	34.0	2755.0	0.0123411978221415																				1.65105e-89	0.42347	2755.0	48.0	2.67498	0.772051	0.719419	2.0520260908676929e-85	True	4S50M
GGGTAACAAATATGACGGTCTTACCTT	CAAGAGCAAACATTATGAATTCCTTGA	(zostera_marina_Chr01_6826057)	1.0	722.0	0.0013850415512465																				5.33336e-11	0.351709	722.0	42.0	1.2056	0.33241	0.314404	9.370492168192426e-08	True	3S51M
GGGTAACAACCTTTTAACTAGACTACA	TAGCTAATTGGAGAGAAAGTCAATGAG	(zostera_marina_Chr05_7728256)	2.0	2648.0	0.0007552870090634																				2.19312e-07	0.15083	2648.0	43.0	0.56001	0.183912	0.161631	0.0002990502103986	True	54M
GGGTAACCGGGAGCACCTTGTTGATTT	TGGTAGTAGTAACTCATATTCGGATGA	(zostera_marina_Chr05_21750979)	7.0	10783.0	0.0006491699897987																				7.61216e-226	0.387116	10783.0	48.0	1.73121	0.57535	0.551424	2.787769020962934e-221	True	49M5S
GGGTAACCTGCATCTTCACAGGTACTA	TTATTTCACCGAGTCTCTCGTTGAGAC	(RF_all_CP011974.1/39195-42127_2030) (mge_aclame_genes_all_0_gene:plasmid:141404_2015)	5.0	837.0	0.005973715651135																				1.42116e-07	0.304287	837.0	16.0	2.2142	1.04779	1.03106	0.0001965343082257
GGGTAAGAAGGGTCTTGAAAGGTACCA	TCATCTCCTCGATGTCTCGAGAGTAGG	(zostera_marina_Chr06_8094968)	1.0	257.0	0.0038910505836575																				5.98226e-08	0.485242	257.0	27.0	1.25723	0.568093	0.470817	8.504868649438102e-05	True	2S52M
GGGTAAGATGGGAGGTGCGGAAGACCA	CGTGGAATCGATGTTCTCGAGGATTAT	(zostera_marina_Chr04_12418425)	4.0	8668.0	0.0004614674665436																				1.0500200000000001e-96	0.290231	8668.0	48.0	0.966421	0.219543	0.209968	1.4221524026260061e-92	True	54M
GGGTAAGCACATCGACTGTTGTAATAG	CAGCTCGACTCACAAATGCCCCAAACA	(zostera_marina_Chr06_25579197)	6.0	6638.0	0.0009038867128653																				1.28087e-30	0.180867	6638.0	48.0	0.889575	0.196445	0.185146	5.2597965840083686e-27	True	54M
GGGTAAGGAGCGGCGAATCTTGGATCA	ACGACTATCACGGGACCGCATGCGTCA	(zostera_marina_Chr01_24103459)	15.0	19795.0	0.0007577671129072																				0.0	0.392993	19795.0	48.0	1.3001	0.37661	0.363071	0.0	True	1S53M
GGGTAAGGATTGAATGTTTAATGATGG	TTGAGAAGTGGAATTGGGGAGACAGAT	(zostera_marina_Chr06_26691499)	1.0	641.0	0.0015600624024961																				1.50808e-21	0.419936	641.0	43.0	1.27195	0.555382	0.538222	4.5312799207399336e-18	True	54M
GGGTAAGGCCATTCAATTTGAACCATC	TTTTTCCCACTAATGAGACGGTTCACC	(zostera_marina_Chr01_1328864)	1.0	459.0	0.0021786492374727																				5.15211e-16	0.442387	459.0	43.0	1.25131	0.51634	0.505447	1.2071162401267042e-12	True	52M2S
GGGTAAGGGGAGAGAGGTAGTATTCAA	GTTCCAAGCAACTATGGTGGCTGGGTG	(zostera_marina_Chr02_5094152)	1.0	533.0	0.0018761726078799																				5.9062500000000006e-24	0.558446	533.0	39.0	1.19627	0.467167	0.43152	1.9457641894576558e-20	True	54M
GGGTAAGGTAATAATATATAATATATG	TCTATGCTCTATAATGCTGTAATACCA	(zostera_marina_Chr01_40781427)	2.0	1962.0	0.001019367991845																				5.668919999999999e-51	0.382375	1962.0	48.0	1.31374	0.488277	0.470948	3.8247705232951027e-47	True	54M
GGGTAAGGTTCTTGGATCATAGAGGAG	CCCTTGATCAATCCCCAACAAACCATT	(zostera_marina_Chr02_37831693)	3.0	629.0	0.0047694753577106																				6.16911e-13	0.359005	629.0	25.0	1.33397	0.343402	0.340223	1.2217277278022391e-09	True	54M
GGGTAAGTTTTTCTTCTGTTTCCAGAT	ACAACATTGATACCGCGTCATTCTGTT	(zostera_marina_Chr05_1236886)	1.0	506.0	0.0019762845849802																				1.41574e-06	0.260145	506.0	39.0	0.979042	0.233202	0.20751	0.0018142798418329	True	54M
GGGTAATACTGCATATTTGCTGAAATG	CTACGAACGTAACTTAAAGGTTGATTT	False	2.0	2025.0	0.0009876543209876																				8.06614e-12	0.198104	2025.0	47.0	1.11102	0.737778	0.712099	1.4925813216622605e-08	True	8M484N46M
GGGTAATATCTCGAAACGATAACCTAG	ACAGTCACTGCCACGCTCACGCCATGC	(zostera_marina_Chr06_1670183)	3.0	1761.0	0.0017035775127768																				2.44805e-48	0.340138	1761.0	46.0	1.27976	0.376491	0.374219	1.5632644231418894e-44	True	54M
GGGTAATATTTACCAGGAAGAATTTTC	CTCGAGTCTAGAAGCCCCATCTTAGAA	(zostera_marina_Chr06_25596607)	3.0	3330.0	0.0009009009009009																				8.00534e-17	0.173595	3330.0	48.0	0.712349	0.126126	0.12042	1.9522048274106442e-13	True	52M2S
GGGTAATCAACGCCACGTGCCGATACA	TATGATGTAACAAGAATGAGACCATTT	(zostera_marina_Chr05_4150581)	2.0	944.0	0.0021186440677966																				3.83904e-09	0.30797	944.0	44.0	0.880208	0.193856	0.181144	5.955774396838118e-06	True	54M
GGGTAATCATAATCAGGGTTTACTAAT	TCCGAAGAATCTCCAATCCCTTCTTCA	(zostera_marina_Chr03_38000703)	8.0	8318.0	0.0009617696561673																				0.0	0.493289	8318.0	48.0	1.43777	0.525367	0.513465	0.0	True	1S53M
GGGTAATCCTGATTTTTAGAAAATAAT	ACATGTATAAAATACATTAATTAAATG	(zostera_marina_Chr02_1356416)	2.0	3383.0	0.0005911912503694																				9.80766e-121	0.445267	3383.0	48.0	1.16191	0.437482	0.428909	1.7246989940118776e-116	True	54M
GGGTAATCTTTCAACACTGCTCTCACC	TCATCTGCCAGTCTTCCCCAACTCTTC	(zostera_marina_Chr04_28496660)	8.0	3908.0	0.0020470829068577																				4.04759e-34	0.231112	3908.0	48.0	1.42264	0.321136	0.310645	1.8359193405335523e-30	True	52M2S
GGGTAATGAAGAACCCATCCATGCCTT	CTGCTGGATCTGTCCTCAACAATTTAT	(zostera_marina_Chr06_5405817)	4.0	343.0	0.0116618075801749																				1.37168e-10	0.476233	343.0	31.0	2.10694	0.64723	0.61516	2.346864323229212e-07	True	2S52M
GGGTACAACCTCAGATGACCGGTTACA	ACCCTAATCATCAAACAAATCCGGATT	(zostera_marina_Chr03_9150273)	2.0	658.0	0.0030395136778115																				3.21517e-06	0.297871	658.0	32.0	1.43267	0.340426	0.332827	0.0040064742109597	True	54M
GGGTACACAAACAACAAAGAATCTCCA	AATTGAAATCGCAAGTTAGAAGCCCAT	False	2.0	823.0	0.0024301336573511	-	Cu_bind_like	PF02298.20	0.075	17.0	0.2	0.075	17.0	0.2	1.0	1.0	0.0	0.0	1.0	1.0	1.0	0.0	-	-2.0	1.76968e-19	0.294157	823.0	27.0	0.807078	0.244228	0.1774	4.87292628102751e-16	True	13M93N40M1S
GGGTACACAAACCCATACAACCAATAT	AGGATCACGTGCGGCCAGATTGGATCC	(zostera_marina_Chr01_2225819)	1.0	830.0	0.0012048192771084																				2.03438e-36	0.671047	830.0	27.0	1.20484	0.518072	0.518072	9.800363665179827e-33	True	54M
GGGTACACAGCATCTTCACTGCGATTT	CGATTTCAATGAGTCTCTGCTGGAGAC	(RF_all_LZMS01000063.1/3513-356_2266)	1.0	300.0	0.0033333333333333																				6.26298e-21	0.785607	300.0	8.0	1.11957	1.29667	1.29667	1.8352546781819946e-17
GGGTACACCGGCGGGTGCGGCGGGTAG	ACAGGCGGGTGCACCGGCGGGCTGCTG	False	2.0	421.0	0.004750593824228																				4.81348e-07	0.307551	421.0	4.0	1.91443	8.80048	7.29691	0.0006391618003062
GGGTACAGTTCCGGTTGCACGGTGCTT	AGCAGCCGTTTCCTCAACATCGAGGAG	(zostera_marina_Chr05_27637614)	3.0	6926.0	0.0004331504475887																				1.6739099999999998e-49	0.294274	6926.0	47.0	0.941503	0.223794	0.209645	1.0957497490972144e-45	True	54M
GGGTACATGACCGTCAACCGCAAAATT	TCGGGTGGCGGAAGGCTATGCGATACG	(zostera_marina_Chr04_28236012)	2.0	1733.0	0.0011540680900173																				2.47776e-12	0.186411	1733.0	48.0	0.952776	0.231968	0.211771	4.732078180400426e-09	True	54M
GGGTACATGATGTTCCGTAACAACAGA	CGCACATCTTCATATTCATCTTCATCC	(zostera_marina_Chr02_4695166)	2.0	252.0	0.0079365079365079																				3.77307e-08	0.443923	252.0	24.0	1.92802	1.51587	1.50397	5.443096680939194e-05	True	50M4S
GGGTACATGGAGAGATTCGGATGGAAA	AGAGGCGCATCTCGAACCAGAAGAACG	(zostera_marina_Chr02_34289160)	3.0	3662.0	0.000819224467504																				1.26033e-104	0.455024	3662.0	48.0	1.3373	0.491808	0.474877	1.873519416261284e-100	True	54M
GGGTACATTTATAAAATACCCCTTATA	GTATTTTAACTCTTTACATTCACCCGC	(zostera_marina_scaffold_25_91504)	1.0	551.0	0.0018148820326678																				7.55094e-26	0.385647	551.0	23.0	1.31183	0.533575	0.509982	2.662690146362646e-22	True	54M
GGGTACATTTATAAGATAGCCCTTATA	GTATTTTAACTCTTTGCATTCCCCCGC	(zostera_marina_Chr04_17753734)	2.0	961.0	0.0020811654526534																				3.11473e-11	0.28217	961.0	32.0	1.44387	0.463059	0.420395	5.5550137971486094e-08	True	54M
GGGTACCACTAACAATCTCATTCCAGT	AGAATGCACATTCATCCCACAGATTCT	(zostera_marina_scaffold_464_54046)	6.0	5297.0	0.0011327166320558																				6.06078e-08	0.124562	5297.0	48.0	1.23368	0.383425	0.361714	8.612398583237091e-05	True	54M
GGGTACCCATTCCAACTTGTTTCTTTC	CCCAAATTTGACTGACTCGACATACTT	(zostera_marina_Chr06_2055925)	1.0	1005.0	0.0009950248756218																				2.4621e-13	0.317532	1005.0	47.0	1.04579	0.283582	0.269652	4.992013173378691e-10	True	54M
GGGTACCCCTGCAGAACATGGGTTTGT	ACATGCACTCGAACACGAGATTCGAGG	False	1.0	121.0	0.0082644628099173																				2.54474e-06	0.589617	121.0	13.0	1.44852	6.83471	2.03306	0.0031974016094924	True	54M
GGGTACCCCTGCCGAACATGGGTTTGT	ACATGCACTCGTAAACGAGCTTCGAGG	(zostera_marina_Chr02_38236838)	216.0	411339.0	0.0005251143217638																				0.0	0.138203	411339.0	48.0	1.12007	4.79155	1.39116	0.0	True	54M
GGGTACCGTCCATATGACCAGTAAGTG	CCAGGAGCTGCACAAGCTCAACCCTGT	(zostera_marina_Chr03_3958995)	4.0	4804.0	0.0008326394671107																				2.8445e-170	0.45036	4804.0	48.0	1.36978	0.556828	0.536012	7.4585796154472e-166	True	54M
GGGTACCGTTGGTTGCAGCTTTTGTAA	GAACGTTCATCATTTCGCATACTTCTT	(zostera_marina_Chr04_28529506)	1.0	458.0	0.0021834061135371																				6.521010000000002e-18	0.688976	458.0	11.0	1.08671	0.823144	0.80786	1.6752563719262204e-14	True	2S52M
GGGTACCTTCCACCTTCTTCCGGATCC	GCTCGTGTCTAGCGATGCGGCAGGCTC	False	3.0	2301.0	0.0013037809647979																				2.9473700000000002e-83	0.503435	2301.0	48.0	1.40414	0.491525	0.47588	3.3760179362964967e-79	True	13M89N41M
GGGTACCTTTTATCCGTTGAGCGACAC	CGCTTCCACGTGCCGGTGCCGGATCAC	(RF_all_FO082843.1/2685135-2688270_2625)	35.0	1336.0	0.0261976047904191																				4.26649e-07	0.342938	1336.0	32.0	2.8816	2.02021	1.90344	0.0005687728450695
GGGTACGGACACTCATTACCTGAAGCT	TAGAGGATTTTCCTGGAAGCATGGGAT	(RF_all_FTMN01000019.1/2064-4948_1536)	1.0	661.0	0.0015128593040847																				2.59144e-48	0.820879	661.0	15.0	1.16745	0.478064	0.478064	1.6536958929524146e-44
GGGTACGGTTGGATTTCGACAGCCACT	TTTGCGCAGGTTTTGCCGGTGACCTCA	(zostera_marina_Chr01_38383323)	2.0	1544.0	0.0012953367875647																				2.19205e-09	0.196195	1544.0	47.0	0.794013	0.137306	0.137306	3.458301891318933e-06	True	53M1S
GGGTACTACTGCTGTCTGGTGATACTT	CTCTAGTGAACCGAGTCGATCCCCAGT	False	2.0	1311.0	0.0015255530129672																				1.65125e-29	0.434942	1311.0	45.0	1.11085	0.267735	0.267735	6.555356683351081e-26
GGGTACTCACTCAGTTGTTCCACTATC	TTCTTGGAGAAGTCTTATAGACTGAAC	False	1.0	770.0	0.0012987012987012																				3.06956e-06	0.50974	770.0	13.0	0.673939	0.276623	0.237662	0.0038317164452403
GGGTACTCCACTTGGGTCGCAGTGAAT	CACTCTCAATCATCTATCACCGCTCGG	False	4.0	2874.0	0.0013917884481558																				4.78673e-16	0.203068	2874.0	48.0	0.989586	0.577592	0.491649	1.1233192636704348e-12	True	20M96N34M
GGGTACTCGATCTCTCCAAGAGGTCCA	CCGGCTACACGGTATACCTCAATGGCT	(zostera_marina_Chr04_27995965)	6.0	1162.0	0.0051635111876075																				4.14522e-23	0.404596	1162.0	40.0	2.33233	0.917384	0.91222	1.3237013673149014e-19	True	54M
GGGTACTCTACAACGTCCTTTTCAAGA	CTGAATGCATTTGCAAGAACATTGATG	(zostera_marina_Chr01_26432124)	1.0	1905.0	0.000524934383202																				1.60777e-51	0.506766	1905.0	33.0	1.04634	0.303412	0.291339	1.0972199291082238e-47	True	1S53M
GGGTACTGAGATGTTTCACTTCCCCTC	GTTGGCTTCCCAAAGCCTATGTATTCA	False	3.0	208.0	0.0144230769230769																				1.04221e-09	0.719485	208.0	10.0	3.04824	5.41827	4.00481	1.6808296649443792e-06
GGGTACTGCCCATCACTTGGCACATGT	GCAATCATAGGTTCCATTTACTGAGAT	(zostera_marina_Chr05_25927119)	1.0	452.0	0.0022123893805309																				1.24572e-16	0.560062	452.0	40.0	1.17103	2.00221	1.60398	3.009535787373994e-13	True	5S49M
GGGTACTGCCGAATTAATAGCTTTTGC	TATTTCTTCGTCAGTTAACGTTATGGC	False	1.0	704.0	0.0014204545454545																				4.28776e-15	0.831805	704.0	7.0	0.88839	0.203125	0.198864	9.579597976089258e-12
GGGTACTTAGATGTTTCAGTTCCCCCG	GTTAGCCTCGTTAACCTATGTATTCAG	(RF_all_CP002433.1/269311-272213_155)	5.0	533.0	0.0093808630393996																				2.92165e-34	0.804201	533.0	11.0	2.09868	1.26642	1.06567	1.330131916640746e-30
GGGTACTTAGATGTTTCAGTTCCCCGG	GTTCGCCTCCTTATCCTATGAATTCAG	(RF_all_DS999411.1/254481-251490_151)	99.0	3646.0	0.0271530444322545																				7.944480000000001e-28	0.273263	3646.0	34.0	3.84692	5.64674	2.7186	2.9921991635495933e-24
GGGTACTTAGATGTTTCAGTTCTCCGG	GTTTGCGCTTTATGCGGTATTGCTTCA	False	12.0	415.0	0.0289156626506024																				8.49229e-10	0.519634	415.0	13.0	3.57304	10.3108	8.24819	1.3776584779480867e-06
GGGTACTTGAGCGTGAGGATACCACGC	TTGGACTGTGCCACGTCTCCGACGTAA	False	1.0	84.0	0.0119047619047619																				1.38353e-06	0.764706	84.0	6.0	2.22258	1.5	1.5	0.0017742813287477
GGGTACTTGAGCGTGAGGATGCCACGC	TTCGACTGGGCCTCGTCGCCGACGTAG	False	2.0	103.0	0.0194174757281553																				9.82157e-12	0.885606	103.0	4.0	1.92468	1.15534	1.15534	1.808036951510612e-08
GGGTACTTGGTCTTTAATAATTGCAAA	ATAAAGGACTAGTCGTGCCCATTTCTA	(zostera_marina_Chr06_163500)	2.0	1547.0	0.0012928248222365																				1.82467e-76	0.476116	1547.0	48.0	1.11946	0.347123	0.326438	1.8953935918735904e-72	True	54M
GGGTACTTTGTATTAATAATAAAAGTT	CATAGTAATTAAACCTACTGTGTGAGC	False	1.0	79.0	0.0126582278481012																				6.2488e-08	0.885517	79.0	8.0	1.31213	6.49367	5.6962	8.870392138767186e-05	True	22M39N32M
GGGTACTTTTCACCATTCCCTCACGGT	ACTTGATCCGCTATCGGTCAACTTGAG	(RF_all_CP004353.1/2380029-2376945_524)	37.0	1500.0	0.0246666666666666																				1.36981e-08	0.306099	1500.0	27.0	3.71857	4.484	2.494	2.042435429893306e-05
GGGTACTTTTCACCTTTCCCTCACGGT	ACTCGTGCACTATCGGTCACATACGGA	(RF_all_LAXD01000001.1/1980315-1983446_518)	56.0	2020.0	0.0277227722772277																				5.43704e-16	0.479985	2020.0	38.0	3.65745	4.1604	3.52129	1.2724716687963012e-12
GGGTAGAAGATCGTGCACTTACATGGT	GGCGGCAGACAAAGAAGAGAGAAAGAA	(zostera_marina_Chr01_11303342)	1.0	333.0	0.003003003003003																				4.06959e-06	0.490148	333.0	8.0	1.28069	0.426426	0.426426	0.0050313347473412	True	54M
GGGTAGAATGGGTCCTCGATCTCTCCA	AGAGGTCCACCGGCGACACAGTATCCC	(zostera_marina_Chr04_28019568)	1.0	327.0	0.0030581039755351																				2.79591e-06	0.433488	327.0	22.0	1.35112	0.351682	0.351682	0.0035014172109271
GGGTAGAATTGCCGATCCCAAGAGCTA	AAGAGAGAGTTGGTAACATACAATCAA	(zostera_marina_Chr05_1099994)	2.0	1159.0	0.0017256255392579																				1.78781e-11	0.257653	1159.0	47.0	0.852987	0.208801	0.185505	3.237878714344228e-08	True	2S52M
GGGTAGACAGCAGCAACGAAACAAGCT	CTGAAAGTGTAGAGTGCAGTGTAGTCT	(zostera_marina_Chr06_23835086)	2.0	1390.0	0.0014388489208633																				2.44363e-09	0.238083	1390.0	47.0	0.950574	0.203597	0.197842	3.84228440370523e-06	True	54M
GGGTAGAGAATTTCAGAATTCCCTTGA	TGATGATGACAATCAATAACTCTTTTT	(zostera_marina_Chr03_33172378)	1.0	135.0	0.0074074074074074																				1.6456e-09	0.688909	135.0	14.0	1.49323	1.47407	0.881481	2.618368451044333e-06	True	53M1S
GGGTAGAGAGGGTCCTCGATCTCTCCA	AGAGGTCCACCCGCTACACGGTATCCC	(zostera_marina_Chr04_28013297)	7.0	981.0	0.0071355759429153																				1.99209e-12	0.292577	981.0	42.0	2.91733	0.639144	0.635066	3.826412030154823e-09	True	54M
GGGTAGAGATTCTGACGATAGTCATAG	GCCCTACCGCTAATTCCTCTTATTTCT	False	2.0	1356.0	0.0014749262536873																				1.89674e-112	0.953972	1356.0	9.0	1.15932	0.371681	0.30531	3.0632082851661778e-108
GGGTAGAGCGGGTCCTCGATCTCTCCA	AGAGGTCCACCGGCGCCACGGTATCCC	(zostera_marina_Chr04_23551224)	1.0	250.0	0.004																				5.77338e-07	0.464151	250.0	21.0	1.00483	0.292	0.28	0.0007619490396157	True	54M
GGGTAGAGTAGGTCCTCGATCTCTCCA	AGAGGTCACCGGCTACACGGTATCCCT	False	1.0	547.0	0.0018281535648994																				8.96132e-20	0.469621	547.0	36.0	1.28701	0.447898	0.424132	2.501345979283525e-16	True	20M1D34M
GGGTAGAGTGAGTCCTCGATCTCTCCA	AGAGGGCCACCGGCGACACGGTATCCC	False	1.0	447.0	0.0022371364653243																				4.02565e-11	0.468862	447.0	31.0	1.21682	0.431767	0.395973	7.126548022097564e-08	True	54M
GGGTAGAGTGGGACCTCGATCTCTCCA	AGAGCTCCACCGGCTACACGGTATCCC	False	3.0	571.0	0.0052539404553415																				2.36976e-11	0.423322	571.0	32.0	2.31985	0.500876	0.500876	4.258929995759628e-08	True	54M
GGGTAGAGTGGGGCCTCGATCTCTCCA	AGAGGTCCACCGGCTACACGGTACCCC	(zostera_marina_Chr04_28013297)	2.0	258.0	0.0077519379844961																				1.24086e-06	0.415217	258.0	21.0	1.61714	0.414729	0.414729	0.0015971185725877	True	54M
GGGTAGAGTGGGTACTCGATCTCTCCA	AGAGGTCCACCGGCTACACGGTATACC	(zostera_marina_Chr04_27995974)	8.0	1294.0	0.0061823802163833																				7.82337e-29	0.405468	1294.0	40.0	2.60482	0.62983	0.618238	3.0418311259244617e-25	True	54M
GGGTAGAGTGGGTCATCGATCTCTCCA	AGAGGTCAACCGGCTACACGGTATCCC	False	9.0	1286.0	0.0069984447900466																				2.72129e-18	0.325136	1286.0	45.0	2.81379	0.673406	0.667963	7.113384953334861e-15	True	54M
GGGTAGAGTGGGTCCACGATCTCTCCA	AGAGGTCCACCGGCTACACCGTATCCC	(zostera_marina_Chr04_28025839)	5.0	597.0	0.0083752093802345																				3.9384e-08	0.229893	597.0	34.0	3.29097	0.768844	0.750419	5.673820517242971e-05	True	54M
GGGTAGAGTGGGTCCCCGATCTCTCCA	AGAGGTCCACCGGCTACACGGTATCCT	(zostera_marina_Chr04_27995974)	1.0	293.0	0.0034129692832764																				2.09257e-10	0.429153	293.0	25.0	1.16483	0.354949	0.354949	3.536672641473197e-07	True	53M1S
GGGTAGAGTGGGTCCTAGATCTCTCCA	AGAGGTCCACCGGCTACACGGTATACC	(zostera_marina_Chr04_21674903)	8.0	1690.0	0.0047337278106508																				1.36852e-22	0.327324	1690.0	46.0	2.65381	0.636686	0.633136	4.283675842975186e-19	True	54M
GGGTAGAGTGGGTCCTCAATCTCTCCA	AGAGGTCAACCGGCTACACGGTATCCC	False	2.0	614.0	0.003257328990228																				3.6642199999999997e-20	0.474053	614.0	35.0	1.29515	0.390879	0.390879	1.0399846727157328e-16	True	54M
GGGTAGAGTGGGTCCTCGAACTCTCCA	AGAGGTCCCCCGGCTACACGGTATCCC	False	7.0	827.0	0.0084643288996372																				4.02302e-08	0.2412	827.0	41.0	3.3918	0.80532	0.793229	5.791482948317845e-05	True	54M
GGGTAGAGTGGGTCCTCGACCTCTCCA	AGAGGTCCACCGGCTACACGATCCCTC	False	1.0	211.0	0.0047393364928909																				2.42874e-08	0.533824	211.0	18.0	1.1295	0.327014	0.327014	3.553689678178778e-05	True	47M7S
GGGTAGAGTGGGTCCTCGATATCTCCA	AGAGGTCAACCGGCTACACGGTATCCC	False	10.0	1804.0	0.0055432372505543																				1.24677e-27	0.369566	1804.0	46.0	2.81514	0.682927	0.670177	4.666032261320067e-24	True	54M
GGGTAGAGTGGGTCCTCGATCACTCCA	AGAGGACCACCGGCTACACGGTATCCC	False	8.0	864.0	0.0092592592592592																				9.07395e-13	0.318981	864.0	41.0	3.67318	0.97338	0.916667	1.778426029203419e-09	True	54M
GGGTAGAGTGGGTCCTCGATCTATCCA	AGAGGTCCACCCGCTACACGGTATCCC	(zostera_marina_Chr04_27995974)	7.0	1160.0	0.0060344827586206																				6.73338e-14	0.287884	1160.0	42.0	2.77971	0.693103	0.677586	1.4091484092908648e-10	True	54M
GGGTAGAGTGGGTCCTCGATCTCACCA	AGAGGACCACCGGCTACACGGTATCCC	(zostera_marina_Chr04_27995974)	8.0	1001.0	0.0079920079920079																				6.39769e-12	0.228398	1001.0	41.0	3.07853	0.793207	0.754246	1.191206007197344e-08	True	54M
GGGTAGAGTGGGTCCTCGATCTCCAAG	AGGACCACCGGCTACACGGTATCCCTC	(zostera_marina_Chr04_28013297)	1.0	429.0	0.0023310023310023																				2.52904e-12	0.487937	429.0	32.0	1.47967	0.659674	0.564103	4.827680315309007e-09	True	19M2D35M
GGGTAGAGTGGGTCCTCGATCTCCCCA	AGAGGTCCACCGGCTAAACGGTATCCC	(zostera_marina_Chr04_27995974)	1.0	681.0	0.0014684287812041																				5.63285e-14	0.439478	681.0	36.0	1.15457	0.362702	0.353891	1.1842106483079755e-10	True	54M
GGGTAGAGTGGGTCCTCGATCTCTACA	AGAGGTCCCCCGGCTACACGGTATCCC	(zostera_marina_Chr04_27995974)	15.0	1861.0	0.0080601826974744																				1.02643e-25	0.323455	1861.0	46.0	3.15316	0.694788	0.681354	3.6032292843949243e-22	True	54M
GGGTAGAGTGGGTCCTCGATCTCTCAA	AGAGGTCCACCGGCTACACGGTATCAC	(zostera_marina_Chr04_27995974)	35.0	2774.0	0.0126171593366979																				9.63587e-33	0.256467	2774.0	48.0	3.4261	2.73324	0.862653	4.2060169416338573e-29	True	52M2S
GGGTAGAGTGGGTCCTCGATCTCTCCG	AGGTCCACCGGCTACACGGTATCCCTC	(zostera_marina_Chr04_28025839)	2.0	526.0	0.0038022813688212																				2.72e-08	0.433627	526.0	31.0	1.63203	0.686312	0.526616	3.965689781249532e-05	True	26M2D28M
GGGTAGAGTGGGTCCTCGATCTCTCGA	AGAGGTCCACCGGCGACGCGGTATCGC	(zostera_marina_Chr04_21674903)	1.0	322.0	0.0031055900621118																				1.33534e-12	0.615434	322.0	26.0	1.5208	1.3913	0.515528	2.591456922867913e-09	True	52M2S
GGGTAGAGTGGGTCCTCGATCTCTCTA	AGAGGTCCACCGGCTGCACGGTATCCC	(zostera_marina_Chr04_27995974)	1.0	202.0	0.0049504950495049																				4.79445e-08	0.523135	202.0	18.0	1.23673	0.306931	0.306931	6.864682938269264e-05	True	54M
GGGTAGAGTGGGTCCTCGATCTCTGCA	AGAGGTCCACCGGAGACACGGTATCCC	(zostera_marina_Chr04_27995974)	1.0	230.0	0.0043478260869565																				8.58611e-10	0.431771	230.0	20.0	1.26683	0.352174	0.352174	1.3924337383579275e-06	True	54M
GGGTAGAGTGGGTCCTCGATCTCTTCA	AGAGGTCCACCGGCTACAAGGTATCCC	(zostera_marina_Chr04_21674903)	1.0	169.0	0.0059171597633136																				2.90757e-06	0.562444	169.0	14.0	1.15648	0.390533	0.331361	0.0036364563655906	True	54M
GGGTAGAGTGGGTCCTCGATCTGTCCA	AGAGGTCCACCGGCTACACGGTATCAC	(zostera_marina_Chr04_23551224)	1.0	195.0	0.0051282051282051																				3.72431e-06	0.464331	195.0	15.0	1.00107	0.266667	0.266667	0.0046181477741642	True	52M2S
GGGTAGAGTGGGTCCTCGATGTCTCCA	AGAAGTCCACCGGCTACACGGTATCCC	False	1.0	363.0	0.0027548209366391																				1.58388e-08	0.405104	363.0	29.0	1.78931	0.506887	0.471074	2.3506720104449243e-05	True	54M
GGGTAGAGTGGGTCCTCGATTTCTCCA	AGAGGTACACAGGCGACACGGTATCCC	False	1.0	137.0	0.0072992700729927																				8.57836e-08	0.603794	137.0	14.0	1.25313	0.40146	0.40146	0.0001205730635375	True	54M
GGGTAGAGTGGGTCCTCGCTCTCTCCA	AGAGGTCCACCGGCTACCCGGTATCCC	False	94.0	8288.0	0.0113416988416988																				2.25079e-197	0.381256	8288.0	48.0	2.54485	0.565516	0.559725	7.024349002464354e-193	True	54M
GGGTAGAGTGGGTCCTCGGTCTCTCCA	AGAGGTCCACCCGCTACACCGTATCCC	False	1.0	401.0	0.0024937655860349																				5.01868e-13	0.54265	401.0	27.0	1.54245	0.528678	0.488778	9.99468279255419e-10	True	54M
GGGTAGAGTGGGTCCTCGTTCTCTCCA	AGAGGTCCACCGGCGACACGGTATCGC	False	2.0	347.0	0.0057636887608069																				2.57501e-11	0.50646	347.0	27.0	1.62691	0.423631	0.423631	4.6168596619460623e-08	True	52M2S
GGGTAGAGTGGGTCCTCTATCTCTCCA	AGAGGTACACCGGCTACACGGTATCCC	False	2.0	210.0	0.0095238095238095																				1.94435e-11	0.578824	210.0	18.0	2.56382	0.704762	0.619048	3.5134316009633667e-08	True	54M
GGGTAGAGTGGGTCCTGGATCTCTCCA	AGAGGTCCACCGGCGACACGGTCTCCC	(zostera_marina_Chr04_21674903)	1.0	312.0	0.0032051282051282																				6.4965e-06	0.46092	312.0	23.0	1.44968	0.429487	0.403846	0.0079030936091467	True	54M
GGGTAGAGTGGGTCCTTGATCTCTCCA	AGAGGTCCACCGGAGACACGGTATCCC	(zostera_marina_Chr04_21674903)	1.0	997.0	0.0010030090270812																				6.01016e-23	0.406284	997.0	45.0	1.29136	0.53661	0.523571	1.9076962888783412e-19	True	54M
GGGTAGAGTGGGTCGTCGATCTCTCCA	AGAGGTCCCCCGGCGCCACGGTATCCC	False	2.0	474.0	0.0042194092827004																				1.08082e-16	0.399437	474.0	31.0	2.07761	0.514768	0.514768	2.619015033154275e-13	True	54M
GGGTAGAGTGGGTTCTCGATCTCTCCA	AGATGTCCACCGGCGACACGGTATCCC	False	1.0	139.0	0.0071942446043165																				3.38131e-07	0.658323	139.0	13.0	1.44259	0.402878	0.402878	0.0004544354588145	True	54M
GGGTAGAGTGGTCCTCGATCTCTCCAA	GAGGTCCACCCGCTACACGGTATCCCT	(zostera_marina_Chr04_28019568)	2.0	387.0	0.0051679586563307																				4.38443e-10	0.525223	387.0	30.0	1.4238	0.405685	0.405685	7.250799020680285e-07	True	43M1D11M
GGGTAGAGTGGTTCCTCGATCTCTCCA	AGAGGTCCACCGGCTACACGGTATCCA	(zostera_marina_Chr04_27995974)	2.0	257.0	0.0077821011673151																				4.66836e-10	0.568025	257.0	23.0	2.48797	0.645914	0.645914	7.706374188413044e-07	True	1S53M
GGGTAGATATGATCTTCAAATACAAGC	AGACTTATGGGAAGTGATGCTGCTCTC	(zostera_marina_Chr01_33460980)	1.0	287.0	0.0034843205574912																				5.2157e-18	0.576354	287.0	28.0	1.28092	0.543554	0.480836	1.3461178105624316e-14	True	54M
GGGTAGATGCGATGAGAGGATGGTGGA	TACAGGAGACTAATAACGTCGCGAAGA	(zostera_marina_Chr06_6019750)	61.0	73779.0	0.0008267935320348																				0.0	0.177662	73779.0	48.0	0.811314	0.146898	0.134293	0.0	True	54M
GGGTAGATTGAGTTTGTAATAATTAAT	TAAATCACATTACATAAACAGACAGGT	(zostera_marina_Chr03_2137645)	2.0	1546.0	0.001293661060802																				3.50707e-20	0.338244	1546.0	43.0	1.27225	0.668823	0.487063	9.963653135594975e-17	True	54M
GGGTAGCAAGCGAAAGTTCCACATTAG	CAAGACCAAATGCTATACAAGGACATA	(zostera_marina_Chr04_30977129)	139.0	60436.0	0.002299953669998																				0.0	0.18877	60436.0	48.0	1.52423	0.686793	0.670097	0.0	True	54M
GGGTAGCCGGAATCGGCAGGCATCTCT	CCCAGACGACAAGAAATTACACGAAGG	False	1.0	91.0	0.0109890109890109	-	ATP-synt_ab	PF00006.28	0.48	14.1	0.0	0.48	14.1	0.0	1.0	1.0	0.0	0.0	1.0	1.0	1.0	0.0	-	-2.0	3.89949e-06	0.971831	91.0	6.0	1.22571	1.41758	1.41758	0.0048280094958553
GGGTAGCTTTTATCCGTTGAGCGATGG	CCCTTCCATTCGGAACCACCGGATCAC	(RF_all_CP000922.1/146297-149222_2415) (octopus_trinity_TRINITY_DN48102_c0_g1_i19.p1_313) (mge_aclame_genes_all_0_gene:plasmid:141404_2412)	26.0	1054.0	0.0246679316888045																				3.01219e-08	0.336789	1054.0	21.0	2.73095	0.968691	0.904175	4.3772726136291965e-05
GGGTAGGAGTTGGTGTACACACGGCCA	GTTTGGAGAGTGGATAGTCTTATCCAG	(zostera_marina_Chr05_28650029)	4.0	4362.0	0.0009170105456212																				7.8665e-24	0.214939	4362.0	46.0	0.781497	0.139844	0.133196	2.579451587259917e-20	True	52M2S
GGGTAGGGTGGGTCCTCGATCTCTCCA	AGAGGTCCACAGCCGACACGGTATCCC	(zostera_marina_Chr04_23683770)	1.0	549.0	0.0018214936247723																				1.3665599999999998e-20	0.523851	549.0	34.0	1.22024	0.364299	0.364299	3.950043111894921e-17	True	54M
GGGTAGGTAAGGTTTTTCGCGTTGCAT	CGAATTAATCCACATCATCCACAGCTT	(RF_all_CP002456.1/1417471-1419017_941) (mge_aclame_genes_all_0_gene:plasmid:139562_933)	7.0	7302.0	0.0009586414680909																				3.45911e-44	0.27102	7302.0	48.0	1.97248	1.38168	1.35497	2.0120526309166268e-40
GGGTAGGTCACATGGTTTCGGGTCTAC	GACATAATACTAAGACGCCCTATTCAG	(RF_all_AFUT01000001.1/1944-4844_671)	8.0	303.0	0.0264026402640264																				4.8989e-07	0.380324	303.0	9.0	2.96488	1.42904	1.42574	0.0006501225667623
GGGTAGGTGAGCAGCTGCGGCAGGAAG	ACCTCGAAGATGTTGGTGCGGTCGTAC	False	1.0	129.0	0.0077519379844961																				7.56782e-15	0.901408	129.0	9.0	1.23003	1.02326	1.02326	1.668774129052396e-11
GGGTAGGTTCAGATTAGCGTCTTCAAA	GTTTATGGATTCATTTTGCTTGGAAAA	(zostera_marina_Chr02_39622847)	2.0	1163.0	0.0017196904557179																				2.74033e-11	0.179212	1163.0	36.0	0.786901	0.158212	0.141874	4.904053790053186e-08	True	54M
GGGTAGTCAACTGCAAAACCTTATCGA	GTTCGAGCTCATCATAACCCAAGAGTC	False	1.0	103.0	0.0097087378640776																				3.7217e-15	0.961538	103.0	8.0	1.48081	3.21359	3.09709	8.3421760330433e-12
GGGTAGTCCAGGAAAACACGACATAGC	AGGCACGGACACCAGCAGAACTACAAA	False	3.0	1193.0	0.0025146689019279																				3.34153e-06	0.240247	1193.0	6.0	1.33535	0.60855	0.593462	0.0041583828551979
GGGTAGTGTGGGTCCTCGATCTCTCCA	AGAGGTCCACCGGCAACACGGTATCCC	(zostera_marina_Chr02_16115108)	1.0	298.0	0.0033557046979865																				6.47736e-10	0.48888	298.0	25.0	1.21917	0.33557	0.33557	1.0590664750836765e-06	True	54M
GGGTAGTTCGCTCAGCCTTAAACGAAC	GAGCGAGCGACAAATTCCTTCTCTGAC	(zostera_marina_Chr01_26987742)	1.0	553.0	0.0018083182640144																				1.01096e-15	0.458699	553.0	32.0	1.2106	4.79204	2.75407	2.333854074861881e-12	True	54M
GGGTAGTTCTTCCTTGGCATCAAATAA	TCCATTTTCGACAATTGAAGGGATGGC	(zostera_marina_Chr06_26694796)	4.0	3352.0	0.0011933174224343																				7.8961e-32	0.313827	3352.0	26.0	0.950668	0.201372	0.185263	3.357264877688689e-28	True	1S53M
GGGTAGTTTTAACTCCTAACCAACCTT	AGGTGGTTAGATTTAACAATTATCCTT	(zostera_marina_Chr04_26265441)	1.0	275.0	0.0036363636363636																				2.48223e-07	0.407801	275.0	22.0	1.50234	1.46182	0.581818	0.0003370721519789	True	54M
GGGTATAAATGTAATTTTTGGATCAAA	ATTGAAAGGGTACAAGCTTAAGAACAA	(zostera_marina_Chr02_2467246)	1.0	793.0	0.0012610340479192																				3.61371e-15	0.378288	793.0	32.0	0.973843	2.63052	2.15132	8.105318809015495e-12	True	54M
GGGTATACAAGACTGTATTCTTGCCAG	TCGACGACGCCGTCGGTTTCCCTGACC	(zostera_marina_Chr04_32003732)	1.0	172.0	0.005813953488372																				1.35665e-09	0.61039	172.0	19.0	1.18117	0.482558	0.401163	2.170929292783918e-06	True	23M1D31M
GGGTATACAATGAAAAACTGGTCGACT	GAAAGAAACTTCACTTCTGACGGTAGC	(zostera_marina_Chr05_27227951)	2.0	788.0	0.0025380710659898																				8.86855e-10	0.285683	788.0	46.0	1.1138	0.323604	0.323604	1.4368438961409642e-06	True	54M
GGGTATATAAAAGTAGATCATGTACGC	TCAACTCAGAAATTTGTTAATAAGTCC	(zostera_marina_Chr04_29870902)	1.0	1325.0	0.000754716981132																				1.05579e-106	0.671019	1325.0	27.0	1.11111	0.344906	0.339623	1.6023467899444058e-102	True	54M
GGGTATATTCTGTACACTTTCAACTCA	TCTACACCTCGTATGCTTTCCGGCCTT	(zostera_marina_Chr03_29319543)	1.0	960.0	0.0010416666666666																				1.38426e-27	0.393696	960.0	47.0	1.3184	0.516667	0.503125	5.172966234147357e-24	True	54M
GGGTATCATCGTTATAGTCAATCAGGG	AATTCAAGATGATTTCACCTCAGCAGC	(zostera_marina_Chr06_14772843)	1.0	402.0	0.0024875621890547																				3.97442e-14	0.561419	402.0	34.0	1.72782	0.532338	0.532338	8.427097782141573e-11	True	1S53M
GGGTATCCAAGTAGCAAGGGACTATCA	AAGAAACTATAACAGATATAATGAGCC	(RF_all_AGNL01025219.1/4747-6572_94)	1.0	368.0	0.0027173913043478																				5.1153799999999996e-39	0.848861	368.0	14.0	1.2476	0.605978	0.470109	2.6306631745166204e-35
GGGTATCCCATTAAGGGTGCGGAATAT	ATTATTCTTAGCTGTCACCTTTAAGGG	False	14.0	1279.0	0.0109460516028147																				1.45968e-94	0.816519	1279.0	23.0	2.13361	0.904613	0.888976	1.9289104646222281e-90
GGGTATCGGTTTAGACGAAGGAAACAG	TTGTCTTTCTTGATGTACTTGTCGGAT	(zostera_marina_Chr05_25158555)	5.0	4279.0	0.0011684973124561																				4.60815e-89	0.379779	4279.0	47.0	1.26728	0.370647	0.351484	5.693822538808696e-85	True	54M
GGGTATCTAATCCCATTCGCTACCCTA	GCTTTCGTCTCTCAGTGTCAGAGTCGG	(RF_all_CM004358.1/139041-137552_691)	4.0	1353.0	0.0029563932002956																				2.42008e-36	0.540334	1353.0	34.0	1.78933	2.24834	2.23282	1.1638214281893602e-32
GGGTATCTAATCCCGTTCGCTCCCCTA	GCTTTCGTGCCTCAGCGTCAGAAAAGA	(RF_all_MHYM01000117.1/895-1_722)	4.0	126.0	0.0317460317460317																				1.30106e-09	0.759783	126.0	7.0	2.79359	3.54762	3.52381	2.0844719467168e-06
GGGTATCTAATCCTGTTCGCTACCCAC	GCTTTCGTGCCTCAGCGTCAATATATG	(RF_all_MKSF01000014.1/383998-385514_733)	11.0	524.0	0.0209923664122137																				3.8799e-06	0.347417	524.0	27.0	3.90786	4.10687	3.64313	0.0048047281645587	True	8S46M
GGGTATCTAATCCTGTTCGCTACCCAT	GCTCTCGCTCCTCAGCGTCAGTAACTG	(RF_all_GG667042.1/1-1434_631)	17.0	963.0	0.0176531671858774																				8.42393e-09	0.258257	963.0	19.0	2.2054	1.25961	1.17134	1.275095460375798e-05	True	4S50M
GGGTATCTAATCCTGTTCGCTCCCCAT	GCTTTCGCTTCTCAGCGTCAGTAATGG	(RF_all_CP008889.1/1846880-1845359_723)	15.0	493.0	0.0304259634888438																				9.91858e-12	0.669318	493.0	18.0	3.28741	1.62069	1.57809	1.825319820557284e-08	True	4S50M
GGGTATCTAATCCTGTTTGATCCCCAC	GCTTTCGTGCCTCAGCGTCAATCACAC	(RF_all_CP014773.1/2625298-2626819_736)	8.0	691.0	0.0115774240231548																				5.83138e-07	0.390872	691.0	19.0	2.16465	2.95658	2.61939	0.0007693778257084	True	8S46M
GGGTATCTAATCCTGTTTGCTACCCAC	GCTTTCGTTCCTCAGCGTCAGTTGTTT	(RF_all_MKKY01000091.1/5269-3752_716)	26.0	1174.0	0.0221465076660988																				1.77771e-41	0.705714	1174.0	20.0	3.75106	4.89097	4.66951	9.699807817106485e-38	True	5S49M
GGGTATCTAATCCTGTTTGCTCCCCAC	GCTTTCGCACCTCAGCGTCAGTATCGA	(Zostera_marina_mitochondrion_NC_035345.1_73022) (RF_all_AP014800.1/3452838-3451372_687) (zostera_marina_scaffold_360_60946) (mge_aclame_genes_all_0_gene:plasmid:131180_680)	487.0	14994.0	0.0324796585300787																				4.14515e-71	0.235243	14994.0	48.0	4.46325	4.03161	3.98793	3.974508795694634e-67	True	4S50M
GGGTATCTAGAGGAGGGAGTGCACTGT	ATTTCTCCCCAGTTAACCAACAGAATA	(zostera_marina_Chr01_28474436)	2.0	2642.0	0.0007570022710068																				3.29415e-09	0.175527	2642.0	48.0	0.690872	0.152157	0.12377	5.134538213961182e-06	True	54M
GGGTATCTGAAATTCAAGGAATTGCTG	AAGTTCTTCTATTGGTGGTTTATACAG	(zostera_marina_Chr04_7095349)	2.0	475.0	0.0042105263157894																				4.78554e-27	0.601049	475.0	39.0	1.4345	0.652632	0.618947	1.7574583880385344e-23	True	4S50M
GGGTATCTGAAGAGACGTTAAATTCTT	TGGCCTCCTCGTCGTGTTTACTGGTTT	(zostera_marina_Chr05_21485873)	3.0	650.0	0.0046153846153846																				3.66122e-11	0.341563	650.0	42.0	1.65473	0.401538	0.4	6.498224867762403e-08	True	54M
GGGTATCTTCCTCGAAAGACTTTTCTG	GAACAACGAGAAGTATACTTTTCATTG	False	1.0	329.0	0.0030395136778115																				2.14649e-13	0.992278	329.0	7.0	0.913269	0.231003	0.231003	4.3675170681586014e-10
GGGTATCTTGGCTGGTCGGAGAGATCA	CGTACATGGGTTGTTGTTCGTCTGATT	(zostera_marina_Chr06_2296354)	2.0	1787.0	0.0011191941801902																				2.61779e-53	0.451197	1787.0	48.0	1.2397	0.462227	0.448237	1.84975924949736e-49	True	54M
GGGTATGAATAGGAGAGCCAGGAAGAG	GATATGGTGAGCTAGTAGCGTTGGCTA	False	2.0	357.0	0.0056022408963585																				8.72131e-07	0.419878	357.0	8.0	1.48467	0.285714	0.27451	0.0011358869919221
GGGTATGAGAAAGTCTCAAACTTCTTT	AGACCCTCCGGTGGCGCACACCTCCAT	(zostera_marina_Chr05_31414751)	1.0	145.0	0.0068965517241379																				2.46772e-09	0.661591	145.0	15.0	1.13027	0.427586	0.372414	3.879180369823911e-06	True	12S41M1S
GGGTATGAGATTCTTTTCCTGACAAGA	CACAATGGCTCCATAGTACATGTCCTT	(zostera_marina_Chr01_35467678)	1.0	369.0	0.002710027100271																				1.45573e-30	0.678049	369.0	18.0	1.08068	0.376694	0.376694	5.9666339957240834e-27	True	53M1S
GGGTATGAGTTGCACTACATCCCCCAT	CTTAAGGGTTTGTTCAAAATCAGTTAA	(zostera_marina_Chr02_37093409)	3.0	3884.0	0.0007723995880535																				5.28522e-151	0.427166	3884.0	48.0	1.32062	0.538105	0.526519	1.2083680620153778e-146	True	1S53M
GGGTATGCAGACCGTCGGAACGCATCA	ATCAACTGGGTATGCAGACAGCCAAAT	(zostera_marina_Chr01_19454818)	2.0	1146.0	0.0017452006980802																				3.0426499999999995e-39	0.413295	1146.0	48.0	1.43152	0.505236	0.50349	1.5739795752212318e-35	True	54M
GGGTATGGAACGATTGAAGCAGTGCGG	TGGTATGGCTTTCTTTAGATGGCTTAA	(zostera_marina_Chr01_40719485)	5.0	9323.0	0.0005363080553469																				3.75232e-106	0.291423	9323.0	48.0	0.911556	0.218921	0.193929	5.6638200896251355e-102	True	54M
GGGTATGGGAGTGGTTCACCAGAGAAG	ATCATGGAGATGAGAACCAAGGAGAGA	(zostera_marina_Chr04_24069971)	4.0	2122.0	0.001885014137606																				1.72974e-74	0.436114	2122.0	45.0	1.36997	0.510839	0.508954	1.7452024826975338e-70	True	2S52M
GGGTATGTCAGGAGTCTGGGTGTTCAA	GCATGGGGTGGTCAGGTTAGTAAACAA	(zostera_marina_Chr01_41393251)	1.0	127.0	0.0078740157480314																				1.49757e-07	0.700501	127.0	10.0	1.19413	0.511811	0.417323	0.0002067583361804	True	54M
GGGTATTACTCTTCTGCGAGGATGATT	TTTGTGAAGATGTCATTGGTGATGAAG	(zostera_marina_Chr06_21723041)	1.0	393.0	0.0025445292620865																				1.16641e-09	0.408575	393.0	34.0	1.17688	0.513995	0.475827	1.874995846239386e-06	True	54M
GGGTATTGACGCATGTATTAGCTCTAG	AATTACTACGGTTATCAAAGTAGTAAG	(RF_all_KV784430.1/84265-82473_129)	3.0	712.0	0.0042134831460674																				5.535649999999999e-37	0.801631	712.0	16.0	1.4421	0.901685	0.893258	2.706729521636149e-33
GGGTATTGAGATTCGCGAACGAAGGGA	CCGAAGAATGAGTTGGGAGTGAAGGAG	(zostera_marina_Chr05_30791717)	4.0	4992.0	0.000801282051282																				9.78436e-13	0.106141	4992.0	48.0	0.703042	0.130409	0.114984	1.9141891133862114e-09	True	54M
GGGTATTGCCTCGAGTTCTCTCCAGGC	AACATTCATGATTTGAATTCCAGTGAT	False	2.0	1149.0	0.0017406440382941																				1.03734e-10	0.342085	1149.0	22.0	1.03101	0.209748	0.183638	1.7888651248470148e-07
GGGTATTGCTTGTTAATTAATGTATAA	TCCTATTCTGTATCAGCCAAACGAAAT	(zostera_marina_Chr02_36853767)	1.0	392.0	0.0025510204081632																				2.38595e-09	0.416154	392.0	38.0	1.48995	0.528061	0.528061	3.754533202460937e-06	True	54M
GGGTATTGGCGAGATCGGGACCGGGAG	GGTTCCAGGTGTGGGTGTGGGTACATG	(zostera_marina_Chr01_41963204)	1.0	1056.0	0.0009469696969696																				3.43359e-08	0.21908	1056.0	48.0	1.12972	0.345644	0.320076	4.969227643673903e-05	True	54M
GGGTATTTAGGCTTACCGGGTGGTCCC	GGCAGATTCACAGATGATTTCACGAGC	(RF_all_LWNT01000001.1/207-3289_475)	1.0	69.0	0.0144927536231884																				1.02408e-06	0.979592	69.0	2.0	1.87757	0.753623	0.492754	0.0013266073097781
GGGTATTTATGTATATAAACTCATATT	TGAGAGTATATATGAATAAATAAATAC	(zostera_marina_Chr06_25173534)	4.0	5773.0	0.0006928806513078																				4.03152e-61	0.287821	5773.0	47.0	0.931934	0.237138	0.216872	3.286838923006224e-57	True	54M
GGGTCAAAAATCTCAATAGGATCAGGA	AGCGAAAGGTGTCGGTGAAGGCGCAAA	(zostera_marina_Chr03_23648250)	1.0	197.0	0.0050761421319796																				1.40683e-15	0.825524	197.0	20.0	1.27048	0.467005	0.467005	3.2229374510934453e-12	True	54M
GGGTCAACCCAGATCGAACAGGATCCT	TTGCAGGGGCAATTGTTGAGGTAAGAA	(zostera_marina_Chr05_24873637)	1.0	1006.0	0.0009940357852882																				3.12195e-23	0.348897	1006.0	48.0	1.21076	0.336978	0.326044	1.0015663522665392e-19	True	54M
GGGTCAACCTTGAGTTCGTTGAAGAAC	GCATGGTCCCAAAAATCGATCATATAA	False	1.0	854.0	0.0011709601873536																				2.18712e-14	0.27796	854.0	34.0	1.25788	0.496487	0.496487	4.705477447995619e-11	True	6S46M2S
GGGTCAATGCATACAACTGCACCCCAT	TAGAATAAAAGTTTGTCCAGAAGAGAA	(zostera_marina_Chr05_2852004)	1.0	351.0	0.0028490028490028																				7.5604e-16	0.606472	351.0	15.0	1.14108	0.441595	0.376068	1.7566374148064229e-12	True	30M1D24M
GGGTCAATGGGTGTCTTTGGAAACAGA	TCATCAGTGTGAGATGGGCTGTGCTCA	(zostera_marina_Chr01_31146370)	2.0	1682.0	0.0011890606420927																				4.3472300000000004e-63	0.489398	1682.0	42.0	1.37748	0.512485	0.510702	3.6634223322005323e-59	True	54M
GGGTCACGCCGAATTGCCCACGCCCAA	GCTCCTTCCAAGTTTGTAATATTTGCG	(zostera_marina_Chr01_3504862)	1.0	815.0	0.0012269938650306																				1.38487e-18	0.360814	815.0	43.0	1.04517	0.312883	0.289571	3.6673640508955076e-15	True	18M1D36M
GGGTCACTGTACTTTTTCTTGACCTTA	AACTTACAATTCTCTCATATGAAGAAG	(zostera_marina_Chr05_30107984)	1.0	265.0	0.0037735849056603																				2.52598e-10	0.534188	265.0	26.0	1.28145	0.615094	0.528302	4.246632828266426e-07	True	54M
GGGTCAGAAAAATGCTGCAATAGGTTG	TCCAATGGACCCTTCCTGTGATATTGT	(zostera_marina_Chr02_36845976)	1.0	140.0	0.0071428571428571																				2.57055e-06	0.625	140.0	14.0	1.91893	0.764286	0.535714	0.0032287422539939	True	41M13S
GGGTCAGAAACCTCTCCGGTTTGAATT	CCAAAGGCGTCTTCCACAATTTTTCAT	(zostera_marina_Chr01_25852179)	1.0	725.0	0.0013793103448275																				6.600349999999999e-22	0.39816	725.0	40.0	1.25625	0.524138	0.522759	2.011586232953248e-18	True	54M
GGGTCAGACAAATGATGCAATAGGTTG	TCCAATGGACCCTTTCCTGTGATATTT	(zostera_marina_Chr02_36845976)	3.0	237.0	0.0126582278481012																				4.84582e-08	0.462976	237.0	22.0	2.61529	0.620253	0.611814	6.935847963125539e-05	True	53M1S
GGGTCAGACAAATGCTGAAATAGGTTG	TCCAATGGACCCTTTCCTGTGATATTT	(zostera_marina_Chr02_36845976)	3.0	271.0	0.011070110701107																				2.7753e-06	0.449156	271.0	23.0	2.78718	0.653137	0.653137	0.0034765860571995	True	53M1S
GGGTCAGACAAATGCTGCAATAGGTTG	TCAAATGGACCCTTTCCTGTGATATTG	(zostera_marina_Chr02_36845976)	388.0	480336.0	0.0008077678958062																				0.0	0.196972	480336.0	48.0	1.32879	0.406062	0.393787	0.0	True	54M
GGGTCAGCATTGTTCAAGTTATCCATG	ACCTTGGTGCGTACAGCACTAAACAGA	(zostera_marina_Chr05_1398982)	15.0	10850.0	0.0013824884792626																				7.36535e-18	0.112254	10850.0	48.0	0.725033	0.137143	0.12424	1.8870129346578805e-14	True	52M2S
GGGTCAGGTAAAACTTGCATTTTGCTA	TCATCTGCATCCAGTGCTTGTGTGATT	(zostera_marina_Chr05_31746832)	1.0	436.0	0.0022935779816513																				2.68002e-12	0.410303	436.0	41.0	1.02098	0.277523	0.277523	5.108108349468925e-09	True	54M
GGGTCAGGTTGGTTGGAGAATATAATA	ATGACAATAATAATAGATCACAGTAAG	(zostera_marina_Chr01_23790223)	4.0	6778.0	0.0005901445854234																				2.49922e-194	0.376593	6778.0	48.0	1.28277	0.546621	0.526409	7.665719479564647e-190	True	1S53M
GGGTCAGTTTGATAATAAACAATGTCT	CCTGTGTCGCTACCAAAGTGGTCTAGT	(zostera_marina_Chr02_36168732)	4.0	4827.0	0.000828672053035																				7.07388e-15	0.155411	4827.0	48.0	0.63825	0.114564	0.101927	1.5624364928136018e-11	True	54M
GGGTCATAAGCATACTCAACGGCGTAT	TACGGGTAGCAATAGTAATACTCGTTT	(zostera_marina_Chr05_5797196)	1.0	254.0	0.0039370078740157																				5.21857e-08	0.544405	254.0	17.0	1.13154	0.389764	0.38189	7.451263233564657e-05	True	54M
GGGTCATCGAATGACTCAATTCCCTTG	CAACCATCTTCGCCTCGCCGTTCGAGA	(zostera_marina_Chr05_9592879)	1.0	721.0	0.001386962552011																				4.71879e-18	0.232429	721.0	35.0	0.931711	0.223301	0.223301	1.2204069602956411e-14	True	51M3S
GGGTCATCGATCTCTCCAAGAGGTCCA	CCGGCGACACGGTATCACTCGATGGCT	(zostera_marina_Chr04_28025848)	7.0	1132.0	0.0061837455830388																				2.75358e-25	0.448979	1132.0	42.0	2.70964	0.954947	0.954947	9.518098681938237e-22
GGGTCATCTGAGAACGCCTCATTGACA	TCATGGAAAGCGCGTCTTTCTCAAACA	(zostera_marina_Chr06_7109034)	1.0	490.0	0.0020408163265306																				4.9875900000000004e-23	0.532609	490.0	43.0	1.24825	0.6	0.563265	1.5877327612207641e-19	True	54M
GGGTCATGAAACCCAAACTTGGAGGAA	TTAGGAGATAATTTAATCACCTAGGAG	False	2.0	3783.0	0.000528680941052																				3.22744e-52	0.312716	3783.0	48.0	1.19713	0.85382	0.852762	2.2325921977638063e-48	True	42M82N12M
GGGTCATGACAATCTCCCTTGTGATAG	CTTTCCAAGACTTGCAAACACCAGCAC	(zostera_marina_Chr04_29048584)	2.0	1778.0	0.0011248593925759																				1.33816e-56	0.41819	1778.0	46.0	1.21424	0.378515	0.363892	1.0055369748614045e-52	True	54M
GGGTCATGGCTACGTCAGGCATCTTGT	TAATATTGACATCAACTGGCTTTAAGT	(zostera_marina_Chr03_36498449)	9.0	12014.0	0.0007491260196437																				1.645e-136	0.255036	12014.0	48.0	1.06242	0.259531	0.231979	3.346339481708416e-132	True	54M
GGGTCATTCAAATTACTCCTAATGTCT	CCCAATGCCATGACTTCAGATGGATCA	False	1.0	987.0	0.0010131712259371																				9.70363e-07	0.255818	987.0	45.0	1.29314	0.900709	0.78926	0.0012593988798061	True	40M806N14M
GGGTCATTTTGCCGAGTTCCTTAACGA	GAGTTCTCTCGCTCACCTTAGGATTCT	(RF_all_CP016020.1/3846734-3843805_1679) (mge_aclame_genes_all_0_gene:plasmid:141404_1668)	47.0	1317.0	0.0356871678056188																				7.84659e-34	0.623085	1317.0	19.0	3.14373	2.20273	2.14047	3.530913378339681e-30
GGGTCCAAGAAAGAATTAAGAGTTTTT	TAATCTTTTCATCTTCTCCCCACCAGA	(zostera_marina_Chr06_25076698)	2.0	822.0	0.0024330900243309																				6.81812e-11	0.284035	822.0	48.0	1.24694	0.532847	0.309002	1.189824252461662e-07	True	54M
GGGTCCACTGCCGATTGTTCGGCTCGG	ATTCCAGTTGGTTATCCATGGCGAGGG	False	6.0	9463.0	0.0006340483990277																				3.66312e-10	0.11152	9463.0	48.0	0.630773	0.0924654	0.0798901	6.088918795910255e-07	True	38M617N16M
GGGTCCAGGACATGCCACTTGACACCC	TCTTAGAATTCGCTACGACTACCCCAC	(RF_all_LWNT01000001.1/207-3289_708)	1.0	74.0	0.0135135135135135																				2.66223e-06	0.920588	74.0	5.0	1.87316	2.62162	2.62162	0.0033401645754802
GGGTCCAGGTTCAGAAACTTCCTTCCG	TAGCAGCCCGAAAATCACACGTGGACC	(zostera_marina_Chr04_5204790)	2.0	667.0	0.0029985007496251																				2.30076e-06	0.272976	667.0	39.0	0.965555	0.227886	0.205397	0.002900536467987	True	54M
GGGTCCATCAATCCCAAAAGACAACCT	AACCAATACTTAAGCATTGCCAATGAA	(zostera_marina_Chr06_1370071)	1.0	546.0	0.0018315018315018																				1.86581e-14	0.411051	546.0	42.0	1.17712	0.510989	0.459707	4.028998122249708e-11	True	54M
GGGTCCATCCTTGCGGGTGACAGAGTG	AACCATGGCGGCAACAGTCTCTTCAGC	False	2.0	716.0	0.0027932960893854																				4.72468e-16	0.581489	716.0	9.0	1.73844	1.01955	0.997207	1.109070488942077e-12
GGGTCCCCCTTCTCCCGAAGTTACGGG	GGTAATTTGCCGAGTTCCTTAACCAAG	(RF_all_LWNT01000001.1/207-3289_1844)	2.0	99.0	0.0202020202020202																				2.08113e-10	0.875	99.0	5.0	2.54508	1.60606	1.60606	3.517900179899456e-07
GGGTCCCCGATCTCTCCAAGAGGTCCA	CCGGCGACACGGTATCCCTCGGTGGCT	(zostera_marina_Chr04_27995965)	1.0	274.0	0.0036496350364963																				5.63292e-06	0.419457	274.0	23.0	1.08118	0.613139	0.591241	0.0068861793582688	True	54M
GGGTCCCCGTCAATTCCTTTGAGTTTC	ACACTTGCGTGCGTACTCCCCAGGCGG	(RF_all_AP008971.1/1446997-1445476_863) (mge_aclame_genes_all_0_gene:plasmid:139562_875)	121.0	6784.0	0.0178360849056603																				8.05522e-49	0.301129	6784.0	48.0	2.66721	2.30189	2.27388	5.1980896081339744e-45	True	1S53M
GGGTCCCTGTAGCATCTTCCTCCTGGT	CCTGGTCCTGGTCCTGTAGGAACAGCT	(zostera_marina_Chr01_580939)	77.0	60598.0	0.0012706689989768																				0.0	0.2407	60598.0	48.0	1.53317	4.52315	4.01087	0.0	True	17S37M
GGGTCCGACCACGCGAAAGGCCTGGGC	CAAGGAAAACCCATGAGGCTAGGAAGC	(zostera_marina_Chr04_27271859)	1.0	570.0	0.0017543859649122																				3.45749e-09	0.332882	570.0	33.0	0.992963	0.233333	0.233333	5.380728882277491e-06	True	54M
GGGTCCGATCAGACATCCCTCGCCGAT	GACGGCACTCTCATGCACCAGCACGTT	(zostera_marina_Chr02_37466174)	10.0	10753.0	0.0009299730307821																				3.29976e-83	0.204761	10753.0	48.0	0.97351	0.18553	0.176881	3.776008587190156e-79	True	54M
GGGTCCGCGATCTCTCCAAGAGGTCCA	CCGGCTACACGGTAGCCCTCAATGGCT	(zostera_marina_Chr04_28025848)	3.0	385.0	0.0077922077922077																				6.6246e-07	0.368957	385.0	28.0	2.08136	0.742857	0.690909	0.0008705362221532	True	54M
GGGTCCGTCTTGTTTTGAACTTGACTG	CTTTATGCTAACTCTGGAATTGATATA	False	5.0	2440.0	0.0020491803278688																				6.04324e-89	0.548054	2440.0	48.0	1.52709	0.661885	0.62541	7.456653715133147e-85	True	16M279N38M
GGGTCCGTGTCTCAGTACCCGTGTGGG	GGGCCACGCTCTCACGCCCCCTACCCA	(RF_all_JPOS01000014.1/4629-3107_282)	28.0	852.0	0.0328638497652582																				1.11931e-08	0.352016	852.0	25.0	4.51843	2.66667	2.65023	1.679197780720946e-05
GGGTCCTAGATCTCTCCAAGAGGTCCA	CCGGCTACACGGTATACCTCAATGGCT	(zostera_marina_Chr04_27995965)	6.0	1519.0	0.0039499670836076																				9.29275e-26	0.394768	1519.0	45.0	2.52051	0.986175	0.973667	3.2675673499117923e-22	True	54M
GGGTCCTCAATCTCTCCAAGAGGTCCA	CCGGCGACAAGGTATCCCTCGATGGCT	(zostera_marina_Chr04_23551233)	1.0	607.0	0.0016474464579901																				5.86369e-17	0.464582	607.0	35.0	1.16869	0.710049	0.710049	1.4388884701356784e-13
GGGTCCTCCATTTCAAGTAACGCTCAT	TTTTGATATAGGAGAGACTTGGGCAAC	(zostera_marina_Chr06_17086977)	1.0	177.0	0.0056497175141242																				6.16971e-07	0.43964	177.0	9.0	1.3528	1.15819	1.15254	0.00081263206652	True	54M
GGGTCCTCGAACTCTCCAAGAGGTCCA	CCGGCGACACCGTATCCCTCGATGGCT	False	5.0	636.0	0.0078616352201257	-	RWP-RK	PF02042.18	0.35	14.8	0.1	0.35	14.8	0.1	1.0	1.0	0.0	0.0	1.0	1.0	1.0	0.0	-	2.0	7.0883e-06	0.32252	636.0	35.0	2.98909	0.974843	0.962264	0.008596906311097
GGGTCCTCGACCTCTCCAAGAGGTCCA	CCGGCTACACGGTATCCCTCAATGGGT	(zostera_marina_Chr04_27995965)	1.0	209.0	0.0047846889952153																				2.24576e-06	0.512977	209.0	18.0	1.18853	0.655502	0.617225	0.0028335457058609	True	2S52M
GGGTCCTCGAGCTCTCCAAGAGGTCCA	CCGGCTACACGGTATCCCACAATGGCT	(zostera_marina_Chr04_23683779)	2.0	326.0	0.0061349693251533																				1.59971e-07	0.419094	326.0	26.0	2.3951	0.880368	0.880368	0.0002203832256395	True	54M
GGGTCCTCGATATCTCCAAGAGGTCCA	CCGGCAACACGGTATCCCTCAATTGCT	(zostera_marina_Chr02_16040083)	7.0	1573.0	0.0044500953591862																				1.85872e-15	0.24921	1573.0	44.0	2.56775	0.939606	0.935791	4.232082595680184e-12	True	54M
GGGTCCTCGATCACTCCAAGAGGTCCA	CCGGCTACACGGTATCCCTCAAAGGCT	(zostera_marina_Chr04_28019577)	5.0	655.0	0.0076335877862595																				6.49928e-15	0.39498	655.0	36.0	3.25606	1.1374	1.1084	1.43839745303371e-11	True	54M
GGGTCCTCGATCCCTCCAAGAGGTCCA	CCGGCTACAAGGTATCCCTCAATGGCT	False	1.0	210.0	0.0047619047619047																				8.9269e-08	0.539444	210.0	19.0	1.07791	0.566667	0.566667	0.0001253260589547	True	54M
GGGTCCTCGATCTATCCAAGAGGTCCA	CCGGCGCCACGGTATCCCTCGATGGCT	False	5.0	1036.0	0.0048262548262548	-	RWP-RK	PF02042.18	0.45	14.4	0.1	0.45	14.4	0.1	1.0	1.0	0.0	0.0	1.0	1.0	1.0	0.0	-	2.0	1.3723100000000001e-19	0.424358	1036.0	40.0	2.52599	0.960425	0.945946	3.797938567778792e-16
GGGTCCTCGATCTCACCAAGAGGTCCA	CCGGCTACACGGTATCCCACAATGGCT	(zostera_marina_Chr04_28019577)	6.0	830.0	0.0072289156626506																				5.18227e-11	0.329062	830.0	37.0	2.8195	0.987952	0.977108	9.111990964233981e-08	True	54M
GGGTCCTCGATCTCCAAGAGGTCCACC	GGCGACACGGTATCCCACGATGGCTCC	False	1.0	373.0	0.002680965147453	-	RWP-RK	PF02042.18	0.38	14.7	0.0	0.38	14.7	0.0	1.0	1.0	0.0	0.0	1.0	1.0	1.0	0.0	-	3.0	2.15155e-07	0.421252	373.0	29.0	1.27304	0.922252	0.922252	0.0002935854553683	True	10M2D44M
GGGTCCTCGATCTCCCCAAGAGGTCCA	CCGGCGACACGGTATCCCTAGATGGCT	False	1.0	627.0	0.0015948963317384	-	RWP-RK	PF02042.18	1.8	12.5	0.1	1.8	12.5	0.1	1.1	1.0	0.0	0.0	1.0	1.0	1.0	0.0	-	2.0	1.13722e-26	0.46853	627.0	32.0	1.27251	0.703349	0.682616	4.1236754270405787e-23	True	54M
GGGTCCTCGATCTCGCCAAGAGGTCCA	CCGGCGACACTGTATCCCTCGATGGCT	False	1.0	184.0	0.0054347826086956																				2.37708e-06	0.49078	184.0	18.0	2.11739	0.826087	0.728261	0.0029935200279442	True	54M
GGGTCCTCGATCTCTACAAGAGGTCCA	CCGGCAACACGGTATCCCTCAATTGCT	(zostera_marina_Chr02_16040083)	10.0	1562.0	0.0064020486555697																				2.00123e-17	0.32933	1562.0	43.0	2.87458	0.925736	0.915493	5.021634670011373e-14	True	54M
GGGTCCTCGATCTCTCAAAGAGGTCCA	CCGGCTACACGGTATCCCTCAAAGGCT	(zostera_marina_Chr04_27995965)	14.0	2165.0	0.0064665127020785																				4.76287e-24	0.266485	2165.0	48.0	2.83354	0.894688	0.889145	1.5747903744793362e-20	True	54M
GGGTCCTCGATCTCTCAAGAGGTCCAC	CGGCGACACGGTATCCCTCGAAGGCTC	False	1.0	205.0	0.0048780487804878																				3.37514e-10	0.706643	205.0	19.0	1.19732	0.702439	0.702439	5.624980136210064e-07	True	15M1D39M
GGGTCCTCGATCTCTCCAAAAGGTCCA	CCGGCGACACGGTATACCTCGATGGCT	False	1.0	382.0	0.0026178010471204	-	RWP-RK	PF02042.18	0.032	18.1	0.1	0.032	18.1	0.1	1.0	1.0	0.0	0.0	1.0	1.0	1.0	0.0	-	2.0	3.90176e-06	0.301992	382.0	31.0	1.26618	0.591623	0.591623	0.0048306671128056
GGGTCCTCGATCTCTCCAAGAAGTCCA	CCGGCTACAAGGTATCCCTCAATGGCT	False	1.0	323.0	0.0030959752321981																				1.23312e-11	0.471127	323.0	28.0	1.22955	0.696594	0.681115	2.2557100959891445e-08	True	54M
GGGTCCTCGATCTCTCCAAGACGTCCA	CCGGCTACACGGAATCCCTCAATGGCT	False	10.0	995.0	0.0100502512562814																				2.47477e-08	0.27224	995.0	41.0	4.06071	1.10754	1.10754	3.618549445218237e-05	True	54M
GGGTCCTCGATCTCTCCAAGAGATCCA	CCGGCGACACGGTATCACTCGATGGCT	(zostera_marina_Chr04_27995965)	1.0	484.0	0.0020661157024793																				1.07764e-12	0.474011	484.0	30.0	1.27849	0.805785	0.805785	2.1030629405901924e-09	True	54M
GGGTCCTCGATCTCTCCAAGAGCTCCA	CCGGCTACACGGAATCCCTCAATGGCT	(zostera_marina_Chr04_28013306)	10.0	996.0	0.0100401606425702																				9.22696e-14	0.320661	996.0	41.0	3.80444	1.06225	1.06225	1.9166235677162194e-10	True	54M
GGGTCCTCGATCTCTCCAAGAGGACCA	CCGGCGCCACGGTATCCCTCGATGGCT	(zostera_marina_Chr04_28025848)	8.0	967.0	0.0082730093071354																				4.25062e-14	0.230928	967.0	41.0	2.72294	0.901758	0.895553	8.998786903601243e-11	True	54M
GGGTCCTCGATCTCTCCAAGAGGCCCA	CCGGCGACACGGTATCCCCGATGGCTC	(zostera_marina_Chr04_27995964)	1.0	247.0	0.0040485829959514																				5.08917e-07	0.43597	247.0	20.0	1.02591	0.518219	0.502024	0.0006744918977168
GGGTCCTCGATCTCTCCAAGAGGTACA	CCGGCAACACGGTATCCCTCAATTGCT	(zostera_marina_Chr02_16194484)	9.0	1619.0	0.0055589870290302																				1.62387e-21	0.366174	1619.0	44.0	2.67587	0.997529	0.980235	4.873313389684136e-18	True	54M
GGGTCCTCGATCTCTCCAAGAGGTCAA	CCGGCTACACGGTATCCCTCAAAGGCT	(zostera_marina_Chr04_21674912)	22.0	3243.0	0.0067838421214924																				7.32219e-47	0.287054	3243.0	47.0	2.82647	1.107	1.09343	4.5249293275946525e-43	True	54M
GGGTCCTCGATCTCTCCAAGAGGTCCA	CCGGCTACACGGTATCACTCAATGGCT	(zostera_marina_Chr04_28025848)	1591.0	1791467.0	0.0008880989714016																				0.0	0.165349	1791467.0	48.0	1.45171	0.770024	0.759024	0.0	True	54M
GGGTCCTCGATCTCTCCAAGAGGTCCC	CCGGCTCCACGGTATCCCTCAATGGCT	(zostera_marina_Chr04_27995965)	41.0	7503.0	0.0054644808743169																				7.29272e-60	0.23184	7503.0	48.0	2.48616	0.97561	0.751033	5.8227100584617785e-56	True	54M
GGGTCCTCGATCTCTCCAAGAGGTCCG	CCGGCTACACGGTATCCCTCAATGGCG	(zostera_marina_Chr04_27995965)	2.0	449.0	0.0044543429844097																				5.2663e-06	0.413323	449.0	32.0	1.86641	1.62584	0.939866	0.0064533993558179	True	53M1S
GGGTCCTCGATCTCTCCAAGAGGTCCT	CCGGCGACACGGTATCACTCGATGCCT	(zostera_marina_Chr04_28019577)	1.0	342.0	0.0029239766081871																				6.98808e-07	0.419005	342.0	26.0	1.5091	0.71345	0.71345	0.0009167733922943	True	54M
GGGTCCTCGATCTCTCCAAGAGGTCGA	CCGGCGCCACGGTATCCCTCGATGGCT	(zostera_marina_Chr04_28013306)	1.0	201.0	0.0049751243781094																				4.29746e-08	0.533089	201.0	18.0	1.25369	0.631841	0.631841	6.174941949158017e-05	True	54M
GGGTCCTCGATCTCTCCAAGAGGTCTA	CCGGCTACACGGTATCACTCAATGGCT	(zostera_marina_Chr04_27995965)	1.0	255.0	0.0039215686274509																				1.76076e-07	0.494068	255.0	24.0	1.39309	0.737255	0.737255	0.000241835163274	True	54M
GGGTCCTCGATCTCTCCAAGAGGTGCA	CCGGCTACACGGTATCCATCAATGGCT	(zostera_marina_Chr04_27995965)	1.0	199.0	0.0050251256281407																				3.78662e-09	0.567021	199.0	18.0	1.25336	0.668342	0.643216	5.876945506065529e-06	True	54M
GGGTCCTCGATCTCTCCAAGCGGTCCA	CCGGCTACACGGTATCCCTCAATGGCG	(zostera_marina_Chr04_27995965)	6.0	484.0	0.012396694214876																				5.64926e-08	0.316711	484.0	30.0	3.27302	1.15083	1.14256	8.046568380712728e-05	True	53M1S
GGGTCCTCGATCTCTCCAAGGGGTCCA	CCGGGTACACGGTATCCCTCAATGGCT	False	1.0	313.0	0.0031948881789137																				2.14153e-06	0.408822	313.0	27.0	1.14116	0.613419	0.613419	0.0027062691390659	True	54M
GGGTCCTCGATCTCTCCAGGAGGTCCA	CCGGCTACACGGTATCCCTCAATAGCT	(zostera_marina_Chr04_27995965)	1.0	338.0	0.0029585798816568																				6.25437e-06	0.387741	338.0	29.0	1.12165	0.662722	0.662722	0.0076183238111911	True	54M
GGGTCCTCGATCTCTCCATGAGGTCCA	CCGGCGCCACGGTATCCCTCGATGGCT	False	1.0	136.0	0.0073529411764705	-	RWP-RK	PF02042.18	0.13	16.2	0.0	0.13	16.2	0.0	1.0	1.0	0.0	0.0	1.0	1.0	1.0	0.0	-	2.0	1.4941e-10	0.68355	136.0	17.0	1.60239	0.941176	0.860294	2.550238515845342e-07	True	54M
GGGTCCTCGATCTCTCCCAGAGGTCCA	CCGGCGACACGGTAACCCTCGATGGCT	False	1.0	133.0	0.0075187969924812																				1.90825e-10	0.718976	133.0	14.0	2.46025	1.20301	1.20301	3.233520311265286e-07
GGGTCCTCGATCTCTCCGAGAGGTCCA	CCGGCGACACGCTATCCCTCGATGGCT	False	1.0	513.0	0.0019493177387914	-	RWP-RK	PF02042.18	0.7	13.8	0.1	0.7	13.8	0.1	1.0	1.0	0.0	0.0	1.0	1.0	1.0	0.0	-	2.0	2.7506e-17	0.538413	513.0	34.0	1.28674	0.727096	0.662768	6.856137062657989e-14
GGGTCCTCGATCTCTCCTAGAGGTCCA	CCGGCCACACGGTATCCCTCAATGGCT	False	1.0	221.0	0.004524886877828																				8.15118e-07	0.482947	221.0	20.0	1.48963	0.579186	0.579186	0.0010640337454064	True	54M
GGGTCCTCGATCTCTCGAAGAGGTCCA	CCGGCGACACGGTATCCCTCGGTGGCT	False	1.0	295.0	0.0033898305084745	-	RWP-RK	PF02042.18	0.22	15.4	0.0	0.22	15.4	0.0	1.0	1.0	0.0	0.0	1.0	1.0	1.0	0.0	-	2.0	7.04958e-06	0.387876	295.0	26.0	1.17289	0.640678	0.640678	0.0085512181634888	True	54M
GGGTCCTCGATCTCTGCAAGAGGTCCA	CCGGCTACACGGTATCCCTCAAAGGCG	(zostera_marina_Chr04_27995965)	1.0	217.0	0.0046082949308755																				2.11354e-07	0.488087	217.0	20.0	1.30594	0.612903	0.612903	0.0002885830999647	True	53M1S
GGGTCCTCGATCTCTTCAAGAGGTCCA	CCGGCTACAAGGTATCCCTCAATGGCT	False	1.0	163.0	0.0061349693251533																				9.41634e-07	0.611111	163.0	14.0	0.985611	0.503067	0.472393	0.0012232936690548	True	54M
GGGTCCTCGATCTGTCCAAGAGGTCCA	CAGGCGACACGGTATCCCACGATGGCT	False	1.0	196.0	0.0051020408163265	-	RWP-RK	PF02042.18	0.5	14.3	0.0	0.5	14.3	0.0	1.0	1.0	0.0	0.0	1.0	1.0	1.0	0.0	-	2.0	8.83644e-10	0.536518	196.0	16.0	1.04046	0.561224	0.530612	1.4318076236057834e-06	True	54M
GGGTCCTCGCTCTCTCCAAGAGGTCCA	CCGGCTCCACGGTATCCCTCAATGGCT	False	33.0	6466.0	0.0051036189297865																				1.9191900000000002e-141	0.372298	6466.0	48.0	2.29752	0.796629	0.789669	4.0630045423730316e-137	True	54M
GGGTCCTCGGGTTCATCATCCAGTGCA	GCGGGAGACGAAAGAGTGTCGCGAAGG	(zostera_marina_Chr02_5805010)	2.0	1228.0	0.001628664495114																				1.74085e-15	0.264875	1228.0	48.0	0.925387	0.203583	0.184853	3.969991869623079e-12	True	54M
GGGTCCTCGGTCTCTCCAAGAGGTCCA	CCGGCGACACGGTATACCTCGATGGCT	False	1.0	407.0	0.0024570024570024	-	RWP-RK	PF02042.18	0.094	16.6	0.0	0.094	16.6	0.0	1.0	1.0	0.0	0.0	1.0	1.0	1.0	0.0	-	2.0	4.27793e-11	0.433358	407.0	29.0	1.55506	0.80344	0.80344	7.560222252476018e-08
GGGTCCTCGTTCTCTCCAAGAGGTCCA	CCGGCTACACGGTATCACTCAATGGCT	(zostera_marina_Chr04_27995965)	1.0	313.0	0.0031948881789137																				3.03033e-07	0.410483	313.0	25.0	1.41836	0.616613	0.616613	0.0004087382058438	True	54M
GGGTCCTGGATCTCTCCAAGAGGTCCA	CCGGCGACCCGGTATCCCGCGGTGGCT	False	1.0	306.0	0.0032679738562091																				1.82813e-10	0.406018	306.0	23.0	1.38301	0.781046	0.735294	3.102097840132825e-07	True	54M
GGGTCCTTCTTCAGGAGGGGGCCTGAC	GTAGGTATTCAGTCTTATTATGTCTGC	(zostera_marina_Chr01_41964050)	1.0	776.0	0.0012886597938144																				1.20782e-11	0.299509	776.0	35.0	1.01206	0.222938	0.222938	2.2105770328988585e-08	True	54M
GGGTCCTTGATCTCTCCAAGAGGTCCA	CAGGCGACACGGTATCCCTCGATGGCT	False	2.0	946.0	0.0021141649048625	-	RWP-RK	PF02042.18	0.11	16.4	0.0	0.11	16.4	0.0	1.0	1.0	0.0	0.0	1.0	1.0	1.0	0.0	-	2.0	2.35328e-24	0.429138	946.0	45.0	1.34141	0.963002	0.957717	7.866772174320332e-21
GGGTCCTTGATTCACAGTCGGGTCAAA	TGGATCACCAACTTTCCATTCTTTAGA	(zostera_marina_Chr05_9979048)	4.0	984.0	0.0040650406504065																				2.59537e-30	0.428352	984.0	37.0	1.89365	0.647358	0.632114	1.0560465493627196e-26	True	54M
GGGTCCTTTGTCTTATATTCTTATTCA	TCAAGGCTTCAGTCCAGATCGGAAGAG	False	1.0	185.0	0.0054054054054054																				2.69995e-06	0.518744	185.0	21.0	1.11229	0.518919	0.481081	0.0033856981238845	True	43M11S
GGGTCGAACACCGTGGTATTCTTCTTC	AGACGTCTCCTTGGAGCACACCCTCAG	False	1.0	468.0	0.0021367521367521																				1.70052e-10	0.392551	468.0	30.0	1.40721	0.523504	0.504274	2.891430446912534e-07	True	40M14S
GGGTCGACCTTCCCGAAGTCCTTGAGG	ATGGATACGATACGGTCTGATACATCC	(zostera_marina_Chr04_29187540)	8.0	7768.0	0.0010298661174047																				0.0	0.513123	7768.0	48.0	1.32742	0.534501	0.523429	0.0	True	54M
GGGTCGACGCTGAAGTTCCAAAGATTC	AATCTATATTTTGTATGTATCTGCCTC	(zostera_marina_Chr04_31414106)	1.0	326.0	0.0030674846625766																				2.82147e-14	0.544501	326.0	29.0	1.22505	0.493865	0.493865	6.033876368109546e-11	True	54M
GGGTCGACTCACCCAGCCCCGATTAAC	GTTGGACTGGAACCCTTGGTCTATCAG	(RF_all_JFYL01000123.1/2980-89_1286)	3.0	484.0	0.006198347107438																				1.9761100000000003e-18	0.682376	484.0	14.0	2.16343	1.21488	1.1281	5.197701018758363e-15
GGGTCGACTGTAGAAAGATTCTTGTGT	CGTCTGTCTGCCCGCCCCATTATTGTG	(zostera_marina_Chr01_38038444)	6.0	1198.0	0.005008347245409																				7.6111e-15	0.31573	1198.0	39.0	1.6474	0.488314	0.48414	1.6781001919911862e-11	True	54M
GGGTCGAGACGTATTAGACGAATTGTC	TTCTTAGACAGCATGTTGATGATCGTC	(zostera_marina_Chr04_32457993)	1.0	575.0	0.0017391304347826																				5.00147e-10	0.354884	575.0	41.0	1.16343	0.518261	0.518261	8.239292993021322e-07	True	54M
GGGTCGAGCGTCAGTGGATTGTCGAAA	GTATAAGTGAGACCGAATTGCGTGGCG	(zostera_marina_Chr05_6756611)	2.0	2174.0	0.0009199632014719																				1.4286e-08	0.208259	2174.0	25.0	0.899832	0.204232	0.184453	2.127384967488927e-05	True	54M
GGGTCGAGCTTGCTGATGATCGGAAAA	GATATAAGTCTCTCAATACTGGCCGGA	(zostera_marina_Chr02_1292811)	1.0	532.0	0.0018796992481203																				3.88991e-09	0.329277	532.0	29.0	0.942099	0.270677	0.223684	6.031989329999014e-06	True	54M
GGGTCGAGTTGCAGACCCCAATCCGAA	CTGAGACCGGCTTTTTGGGATTAGCTC	(RF_all_AOFD01000111.1/1643-119_1253) (mge_aclame_genes_all_0_gene:plasmid:117070_1189)	121.0	3826.0	0.0316257187663355																				5.23125e-26	0.338599	3826.0	45.0	3.97765	4.28385	3.24229	1.855115999347982e-22
GGGTCGATATTAGGAAGCATGGCTATC	GCTATTTCAATTGCACATACCATATTG	(zostera_marina_Chr04_31247851)	1.0	133.0	0.0075187969924812																				7.2578e-08	0.676512	133.0	16.0	1.28972	0.428571	0.428571	0.0001025614177485	True	54M
GGGTCGATCGAACCCACAGCTTCATTG	AGACTTCCGATTCTAAACATAACACCA	(zostera_marina_Chr06_21382739)	1.0	520.0	0.0019230769230769																				1.45386e-13	0.372159	520.0	35.0	1.17822	0.553846	0.503846	2.9865257276400904e-10	True	54M
GGGTCGATCTTAAATGCTTCCTTCAAA	CTCACAATCTTCTTTTTCACGGGAAAT	(zostera_marina_Chr06_22483226)	2.0	1745.0	0.0011461318051575																				3.09259e-31	0.368788	1745.0	39.0	1.27318	0.484241	0.467622	1.293093907073755e-27	True	2S52M
GGGTCGATTATCTCAAACCCAAGATTC	TCTCACCCTACTGCTGCTGCTGCTTCT	(zostera_marina_Chr03_34931763)	1.0	291.0	0.0034364261168384																				8.08525e-11	0.501705	291.0	33.0	1.2266	0.494845	0.494845	1.403866552073741e-07	True	54M
GGGTCGCGTGGCACGTCCCGCACGCAG	CAACCGGCGCAGACACCGGGCAAATCG	False	6.0	1506.0	0.0039840637450199																				9.581140000000001e-18	0.279945	1506.0	7.0	1.56742	1.28353	1.28088	2.4413815089844812e-14
GGGTCGGGGTGAAATGAGGCATTTCGA	GATTTGAACGTATGAAATTCTTGGTAG	(zostera_marina_scaffold_7_5602124)	5.0	6135.0	0.0008149959250203																				7.94654e-147	0.451438	6135.0	48.0	1.29432	0.499593	0.459984	1.761240912619891e-142	True	52M2S
GGGTCGGGTCTAAGGTGTCAAATAAAG	CTCGTCTCGTTAAACTCAAGTGAGGAT	(zostera_marina_Chr04_3520100)	1.0	268.0	0.003731343283582																				4.16005e-19	0.688964	268.0	24.0	1.61844	2.63433	2.63433	1.1270814852616885e-15	True	2S52M
GGGTCGGTAAAACTTGCTATCCATCCT	ATTCTTCAAGTCTTCATGATATTACAC	(zostera_marina_Chr05_26267584)	1.0	754.0	0.0013262599469496																				1.13594e-21	0.435013	754.0	44.0	1.25534	0.474801	0.474801	3.430434841332683e-18	True	54M
GGGTCGTCAAACCTCGCGCATCTAGAA	ATTATGCCGCAGCCGCTTTGGTAAGGA	(zostera_marina_Chr05_1151954)	6.0	5178.0	0.0011587485515643																				3.86513e-123	0.506163	5178.0	48.0	1.12615	0.258401	0.24044	6.96153596902858e-119	True	54M
GGGTCGTCGATCTCTCCAAGAGGTCCA	CCGGCTACACGGTATCACTCAATGGCT	(zostera_marina_Chr04_27995965)	2.0	450.0	0.0044444444444444																				2.3669e-08	0.411494	450.0	32.0	1.74698	0.748889	0.748889	3.466422142233501e-05	True	54M
GGGTCGTCGTGGGGAGTGGTAATGTCC	TTCAAGTCGTCCTCCGTGAAAGAGATA	(zostera_marina_Chr04_6638438)	1.0	228.0	0.0043859649122807																				2.34784e-09	0.682279	228.0	9.0	1.09021	0.245614	0.245614	3.696585700027282e-06	True	54M
GGGTCGTTCGCATCGGGTTTCATTGCC	GAAAATATCGCCCCAAACTCGGATCCA	(zostera_marina_Chr04_27256920)	2.0	495.0	0.004040404040404																				7.34123e-09	0.279694	495.0	25.0	1.31571	0.290909	0.284848	1.1159357871993385e-05	True	54M
GGGTCTAACTGTCGACCAGATTGAGCT	GTTGATGCAATCAAACTGCCCATCATG	(zostera_marina_Chr01_2407252)	1.0	447.0	0.0022371364653243																				4.28037e-21	0.498113	447.0	37.0	1.22499	0.465324	0.465324	1.2628572575171692e-17	True	48M6S
GGGTCTAAGGTGTCAAATAAAGCTCGT	CTCGTTAAACTCAAGTGAGGTGGGACA	(zostera_marina_Chr04_3520095)	1.0	284.0	0.0035211267605633																				2.88651e-14	0.570548	284.0	25.0	1.60357	4.71127	4.71127	6.169696292911715e-11	True	54M
GGGTCTAGAGCATGCCACTAAACGCCC	TATTCGGACTCGCTTTCGCTACGACTT	(RF_all_APMY01000089.1/822-1_267)	3.0	1010.0	0.0029702970297029																				9.9338e-08	0.302737	1010.0	10.0	1.53024	0.466337	0.455446	0.0001389643229252
GGGTCTAGATACTTCTAGATCACGTAG	ACACTTTCTTTCGTTCCGAAAGGCACG	False	1.0	1265.0	0.000790513833992																				3.77386e-94	0.976156	1265.0	7.0	1.11339	0.352569	0.348617	4.9647026500304145e-90
GGGTCTAGATATTTCTAGATCACGCAG	ACACTTCTTTCGTTCCGAAAGGTTCGA	False	2.0	2358.0	0.0008481764206955																				1.96662e-17	0.357449	2358.0	10.0	0.683763	0.139101	0.125954	4.93659374366374e-14
GGGTCTAGATATTTCTAGATCACGTAG	ACACTTTCTCTCGCTCCGAAAGGAACG	False	1.0	830.0	0.0012048192771084																				1.16815e-39	0.79892	830.0	18.0	1.9684	1.16145	1.14578	6.104582944890377e-36
GGGTCTATCATCAGCTTTATCTTGGAC	CCACAACAATCCAATTTGGATAAACCG	(zostera_marina_Chr03_6937360)	2.0	1417.0	0.0014114326040931																				5.25291e-17	0.281642	1417.0	46.0	1.61794	0.483416	0.47283	1.2919189627604274e-13	True	54M
GGGTCTATCCATTTGGAATCTGCAGTG	TAGAATTCAGGGTCTAACATCTGTCGA	(zostera_marina_Chr01_36467800)	2.0	3516.0	0.0005688282138794																				9.61703e-17	0.207551	3516.0	46.0	1.18961	0.47099	0.451081	2.3359304781773484e-13	True	9M1D45M
GGGTCTATTTTGCCGACTTCCCTTACC	TGCATTGTTCATATCGAGCTGAGGCTG	(RF_all_ABAV01053089.1/1366-1_641)	3.0	2034.0	0.0014749262536873																				1.99005e-103	0.454751	2034.0	17.0	0.955956	0.216323	0.197148	2.916704832044331e-99
GGGTCTCAACATGTATGCTCACACTCA	GCCCGTTCTCCCAAGGGATTGAGGCCG	(RF_all_CM000615.1/42656-39384_697)	3.0	348.0	0.0086206896551724																				1.99966e-19	0.743795	348.0	13.0	2.40716	0.712644	0.689655	5.49408555990497e-16
GGGTCTCAATACCAATGACTGCTTCAA	AACCAAGAGTGATTCTTCTAGATTCTT	(zostera_marina_Chr03_27611971)	1.0	616.0	0.0016233766233766																				1.02797e-12	0.336854	616.0	39.0	1.02722	0.238636	0.232143	2.008735337615688e-09	True	54M
GGGTCTCATTTCCTTCTCAGGTTGTAA	GCACCTGAAAGCAATCTACGCTGTTGA	(zostera_marina_Chr06_515215)	2.0	2018.0	0.0009910802775024																				5.15056e-52	0.371663	2018.0	48.0	1.35429	0.560951	0.54113	3.5487961330693837e-48	True	54M
GGGTCTCCAATGGACCCTTTCCGGTGA	CGATGGCTTGAACATAGAAGCCGCACA	(zostera_marina_Chr04_28025684)	1.0	123.0	0.008130081300813																				2.48486e-07	0.702899	123.0	13.0	2.04684	0.878049	0.813008	0.0003374140629936	True	54M
GGGTCTCGCAGTTAAGCGCGCTTTTGC	CCTTACACTCTTTGCACGATTTCCGAC	(RF_all_AOMT01000014.1/3098-240_2276)	2.0	393.0	0.005089058524173																				6.89053e-13	0.734927	393.0	12.0	1.90126	2.03053	1.95929	1.360560898807651e-09
GGGTCTCGTTAAAACAAAGATGTGTAT	TATGGGTATTTTGCATATTCTGTATCT	False	4.0	4058.0	0.0009857072449482																				1.13109e-21	0.236482	4058.0	48.0	0.979296	0.241252	0.232134	3.4161047645703698e-18	True	4S36M1084N14M
GGGTCTCGTTCTTAACCACGGTCATCC	TATGTAAGGACGATACCATGGTCAAGG	False	3.0	3561.0	0.0008424599831508																				1.24937e-11	0.280455	3561.0	17.0	0.699501	0.135074	0.11289	2.284666483599326e-08
GGGTCTCTCGGGTGAGAGCCGAGTATC	CTAACCAACTAGACTACAACGGAATCT	(RF_all_ALWZ043772925.1/6250-6322_3) (zostera_marina_Chr01_35150851) (TAIR10_3_18997666)	4.0	2131.0	0.001877053026748																				5.901260000000001e-28	0.210595	2131.0	47.0	1.73249	1.06194	1.0474	2.23199188859499e-24	True	54M
GGGTCTGAACTCTGAAGAAGAGAATAT	AACAGAACGAAGGACTCAAAAATAGCA	(zostera_marina_Chr01_38309087)	1.0	155.0	0.0064516129032258																				4.72228e-07	0.564722	155.0	19.0	1.24811	0.625806	0.535484	0.0006274329864035	True	53M1S
GGGTCTGAGACCTTGTTGATTTCGGAT	TGATGAGAAAAGCTCTTCGGCAAATCG	(zostera_marina_Chr01_20422917)	1.0	256.0	0.00390625																				1.58952e-11	0.525025	256.0	21.0	1.15559	0.351562	0.328125	2.8880247872434897e-08	True	4S50M
GGGTCTGAGCCCCACTTATTAAAATCA	CACACATATGATACATACATAATTAAG	(zostera_marina_Chr05_7586657)	2.0	2020.0	0.0009900990099009																				4.86146e-20	0.151218	2020.0	37.0	0.548988	0.728713	0.563366	1.3726065231756062e-16	True	4S28M2D22M
GGGTCTGCAAGGTTCTCCAATGGACCC	TTTCCGGTGCCGATGGCTTGAACGTAG	(zostera_marina_Chr04_28025674)	4.0	1581.0	0.0025300442757748																				1.60727e-28	0.396055	1581.0	46.0	1.98232	0.643264	0.634409	6.18771466353712e-25	True	1S53M
GGGTCTGCCTTCACGCCAGCGGCCCCA	CCAACTTTGTTGAGAAGACTGTCCATG	False	2.0	636.0	0.0031446540880503																				1.45633e-07	0.358023	636.0	6.0	1.36029	0.330189	0.330189	0.0002012393647891
GGGTCTGGCGCTCCCTCTCAGCACCCC	GCACCCGGAGGTCTGCGGGCAATTCCC	(zostera_marina_Chr03_30269882)	2.0	1615.0	0.0012383900928792																				1.05272e-62	0.479496	1615.0	44.0	1.1574	0.33065	0.33065	8.81489848789621e-59	True	54M
GGGTCTGGGCAGGTAGTGTGTAGTAAT	CCTGAATGATAGCTTCTGCACAAAGCT	False	2.0	1486.0	0.0013458950201884																				6.20606e-41	0.355165	1486.0	48.0	1.38624	0.559219	0.523553	3.344443782886425e-37	True	28M70N26M
GGGTCTGGGGACATTTGATGAGTTAGA	AGAAACTGTAGGAATTTTACTCATCGG	False	1.0	894.0	0.0011185682326621																				1.54386e-33	0.474167	894.0	46.0	1.33412	0.572707	0.552573	6.888311042767865e-30	True	6S48M
GGGTCTGGTCCGGTGAAATTCTCATTC	AAGAAGAACCGGAGATGGGTCTGAATG	(zostera_marina_Chr05_6758858)	11.0	18847.0	0.0005836472648166																				9.86403e-83	0.246339	18847.0	48.0	0.658762	0.262217	0.243063	1.120898949610218e-78	True	54M
GGGTCTGTAACAGCTGATCCTTCCAAG	CTTTTTCCTGTGAATCCTCCATCGACT	(zostera_marina_Chr02_36376532)	1.0	434.0	0.0023041474654377																				2.0784e-22	0.525825	434.0	31.0	1.22	0.463134	0.430876	6.458984551632741e-19	True	54M
GGGTCTGTAGAGTGATAATGGCAACAT	TTTCAGGCAAGTTGTAGGAGAGATTAG	False	1.0	638.0	0.0015673981191222																				2.09266e-21	0.46395	638.0	42.0	1.15864	0.531348	0.496865	6.250205147428719e-18	True	4S48M2S
GGGTCTGTATGGGGTTGATGAGTTTAG	GTAAGGGTTTCTCATCAATCACCAAAT	(zostera_marina_Chr05_6756750)	3.0	2314.0	0.0012964563526361																				4.6157e-29	0.465019	2314.0	25.0	1.00924	0.230337	0.215212	1.8078538505715752e-25	True	54M
GGGTCTGTCCTGCAGCTTCATGAGCAT	GCTCATGCTCATGATCGCTTTAGGAAA	(zostera_marina_Chr01_29206289)	1.0	831.0	0.0012033694344163																				1.88346e-19	0.400207	831.0	41.0	1.14873	2.69916	2.69314	5.180137092012673e-16	True	11S43M
GGGTCTTCATAAAAACCATCTTCGATA	GCCCATTCTGGAATATCTAGGGTTCTG	(zostera_marina_Chr03_30164134)	2.0	701.0	0.0028530670470756																				4.78689e-25	0.499845	701.0	43.0	1.24456	0.517832	0.477889	1.640658641681949e-21	True	46M8S
GGGTCTTCCCCTGGAGTATTAAAATAC	CCACCTCCATTTTTATACCAAAACAAC	(zostera_marina_Chr04_29110418)	3.0	983.0	0.0030518819938962																				1.45641e-27	0.397725	983.0	45.0	1.39512	0.43235	0.430315	5.439627948835266e-24	True	54M
GGGTCTTCCCTATCTCATACTTTCCCA	GATGTTTGATCCTCGTACAGGCCGCCC	(zostera_marina_Chr02_37533394)	2.0	672.0	0.0029761904761904																				1.58758e-31	0.619925	672.0	41.0	1.30758	0.473214	0.470238	6.6908030271226645e-28	True	1S53M
GGGTCTTCCTGCATCTTCATCTTGCAT	ATGGAAATCCTTGCCGCTGCCACGATA	False	1.0	405.0	0.0024691358024691																				4.72661e-08	0.372175	405.0	36.0	0.875419	0.234568	0.234568	6.770151783686526e-05
GGGTCTTCGATCTCTCCAAGAGGTCCA	CCGGCGACACTGTATCCCTCGATGGCT	(zostera_marina_Chr04_28013306)	1.0	460.0	0.0021739130434782																				9.0383e-09	0.407078	460.0	31.0	1.77685	1.76957	1.76957	1.3649579678090898e-05	True	54M
GGGTCTTCGCTCTTCTGAATTTCCGTC	GGAAATTCTGCATTTCCGGCAGAACCA	(zostera_marina_Chr01_35862413)	1.0	100.0	0.01																				5.09572e-09	0.812319	100.0	14.0	1.20386	0.39	0.39	7.833491235241549e-06	True	1S53M
GGGTCTTCTCTTGATGGATCCGATGGA	GTGGAGATTAATGGTGTTCCTCTCCAT	(zostera_marina_Chr01_33246285)	1.0	840.0	0.0011904761904761																				4.97399e-43	0.559745	840.0	45.0	1.24877	0.519048	0.510714	2.815300837016348e-39	True	54M
GGGTCTTGAAAGGTACCATCATCTCCT	CGATGTCTCGAGCGTAGGTCCGACCCA	(zostera_marina_Chr06_8094959)	1.0	278.0	0.0035971223021582																				5.22546e-13	0.59206	278.0	29.0	1.48736	0.597122	0.539568	1.039611041700195e-09	True	54M
GGGTCTTGCCGACTTACCTTCCCGATC	GATCGATCGATAGATGGATCAACTCTC	(zostera_marina_Chr06_22546461)	3.0	1212.0	0.0024752475247524																				7.24031e-16	0.279174	1212.0	48.0	1.17343	2.83581	2.40099	1.684065976995566e-12	True	54M
GGGTCTTGGGGCAAGAAGATAGAGTAC	CTGGTCTGTGTCGTTCTACCCCCTAAT	(zostera_marina_Chr02_36708842)	12.0	5000.0	0.0024																				3.24807e-98	0.44985	5000.0	48.0	1.54104	0.5202	0.5012	4.478598678108895e-94	True	54M
GGGTCTTGTGTGGGATGACCGATGTTG	GTCGTGACATCCGCTTTTCTTCCGACG	(zostera_marina_Chr04_26176616)	1.0	565.0	0.0017699115044247																				5.01332e-30	0.582685	565.0	36.0	1.1262	0.366372	0.361062	2.021752174250372e-26	True	2S52M
GGGTCTTGTTGGATATGAAGGTGGTCA	TACACTGTACTGCATGCATTCACGCTA	(zostera_marina_Chr03_1544866)	1.0	189.0	0.0052910052910052																				5.85645e-09	0.594028	189.0	18.0	1.15616	8.79365	1.77249	8.963940315264796e-06	True	54M
GGGTCTTTAGGAAAACCGATTCCGAAC	AAGATGGGATTGAATAGAGGAAAAAGG	(zostera_marina_Chr01_3913095)	2.0	2281.0	0.0008768084173608																				4.99809e-56	0.322976	2281.0	48.0	1.10448	0.340202	0.33231	3.716602354295737e-52	True	3S51M
GGGTCTTTATCTGTTAACTCTGAAATA	CCAGGAGATTTGCAAGCAATGGGCTCC	(zostera_marina_Chr06_27778360)	2.0	2335.0	0.0008565310492505																				1.0802e-66	0.369715	2335.0	45.0	1.10066	0.326767	0.306638	9.663073547396356e-63	True	54M
GGGTCTTTCCGTCCTGTCGCGGGTAAC	CTGCATCTTCACAGGTACTATTATTTC	(RF_all_CP000029.1/152191-155112_2038) (mge_aclame_genes_all_0_gene:plasmid:141404_2035)	8.0	972.0	0.0082304526748971																				8.41493e-22	0.720818	972.0	16.0	2.78835	2.89712	2.51852	2.554226896088594e-18
GGGTCTTTCCGTCTAGCCGCGGGTACA	CAGCATCTTCACTGCGATTTCAATTTC	(RF_all_AVBC01000034.1/3425-525_2009)	95.0	2224.0	0.0427158273381294																				3.02665e-25	0.360149	2224.0	31.0	3.17476	2.10117	2.09442	1.04456617110006e-21
GGGTCTTTGATGTGGTTTTCCATACGG	CCCATACAATCTTCACTTGTTGGTGGC	False	12.0	7352.0	0.0016322089227421																				6.42163e-98	0.299757	7352.0	24.0	1.84016	2.06474	1.81651	8.821498014947201e-94
GGGTCTTTTCGTCCTGCCGCGCGTAAC	GAGCATCTTTACTCGTAGTGCAATTTA	(RF_all_CP000480.1/3823250-3820124_2239)	2.0	719.0	0.0027816411682892																				1.21127e-07	0.393629	719.0	22.0	2.04392	0.652295	0.616134	0.0001683732258317
GGGTGAAATCCAAAGCAACCGTCCTGT	TCGTCAAGATCGTTACGTCTCCGACCA	(zostera_marina_Chr05_20205543)	2.0	1285.0	0.001556420233463																				1.96973e-36	0.425033	1285.0	47.0	1.55334	0.575875	0.561868	9.491609158816595e-33	True	1S53M
GGGTGAAATGAGATGTTTTGGGGATAA	GAGACGGAAACGCCTCCGATAATGTTA	(zostera_marina_Chr01_39864724)	1.0	647.0	0.0015455950540958																				1.26922e-19	0.44857	647.0	42.0	1.08729	0.353941	0.353941	3.518232381372203e-16	True	54M
GGGTGAAATGAGGCATTTCGAGATTTG	AACGTATGAAATTCTTGGTCAGGCCTC	(zostera_marina_scaffold_7_5841858)	8.0	6377.0	0.0012545083895248																				1.7667100000000002e-248	0.495718	6377.0	48.0	1.27193	0.405206	0.390466	7.2182619534634e-244	True	54M
GGGTGAACCTGCGCTGTGGTCTCGAAA	GATCCGATCTTCATAACATATTCACCC	(zostera_marina_Chr01_5884967)	1.0	368.0	0.0027173913043478																				1.06784e-10	0.550046	368.0	36.0	1.33783	0.543478	0.524457	1.8400987164587538e-07	True	54M
GGGTGAAGTAAGCTCATCAATCAGACC	ACATTCCATGCCTACTTTTCCCATGAT	(zostera_marina_Chr05_2196963)	2.0	1466.0	0.0013642564802182																				4.64935e-28	0.365047	1466.0	46.0	1.14558	0.37176	0.345157	1.7642395763097783e-24	True	54M
GGGTGAAGTGTTTTTGGTTGGGAAGGT	CAGACCAATATTTTAGTGACGCCAGTC	(zostera_marina_Chr05_4601622)	3.0	1329.0	0.0022573363431151																				2.94181e-22	0.292988	1329.0	48.0	1.22018	0.349135	0.336343	9.088602622241133e-19	True	54M
GGGTGAATCGAATCCCATGAAATATAC	TGATTTCGATTTTCAAAGAATGTGGAA	(zostera_marina_Chr05_3567203)	11.0	15684.0	0.0007013516959959																				1.41868e-169	0.110095	15684.0	39.0	0.668595	0.184455	0.166093	3.701320562096363e-165	True	54M
GGGTGAATGATTCTGCTGAAAATCTGG	ACCCAAACTTGACTCAAAGATGTGATT	False	2.0	834.0	0.0023980815347721																				5.90118e-24	0.450909	834.0	44.0	1.26315	0.829736	0.829736	1.944126667815997e-20	True	54M
GGGTGACAGAGTGAACCATGGCGGCAA	CAGTTTCCTCGGCATCACCAGGTCTGT	False	1.0	243.0	0.0041152263374485																				1.7722900000000002e-23	0.956018	243.0	9.0	1.28463	1.2428	1.18107	5.737617454497247e-20
GGGTGACCTACTAACATCAATGCTGAA	CCGAGCCACAGTCAATAGCGGCTTGTT	(zostera_marina_Chr01_6333099)	1.0	196.0	0.0051020408163265																				3.13129e-10	0.880194	196.0	20.0	1.05479	0.260204	0.260204	5.230325538292796e-07	True	54M
GGGTGACCTCGCTCGCTCCCCACTTCT	CGCTAACGCACGCTCGCTCTCATCTAG	(zostera_marina_Chr02_31381724)	1.0	350.0	0.0028571428571428																				4.94645e-06	0.470218	350.0	26.0	1.89123	6.61714	5.49143	0.0060751725466216	True	54M
GGGTGACGGCACAGATCAAGTTACAGT	AGAGAACTTGAATGGAAGAGAGTGGGG	False	1.0	366.0	0.0027322404371584																				6.99969e-06	0.44708	366.0	7.0	2.06665	0.871585	0.871585	0.0084924655070935
GGGTGAGAGCCGAGTATCCTAACCAAC	TAGCCCACAACGGATATATATTTTAAT	(zostera_marina_Chr06_25470558)	3.0	2295.0	0.0013071895424836																				2.03261e-35	0.222142	2295.0	47.0	1.70062	2.29063	2.27146	9.54463717454892e-32	True	54M
GGGTGAGATCTGAAACAGGTTTGTGGT	ATGGGGAATAATAACTCAAGATGAAAT	(zostera_marina_Chr04_27075939)	2.0	1724.0	0.0011600928074245																				4.00208e-47	0.423935	1724.0	48.0	1.19317	0.421114	0.389211	2.4880823406310697e-43	True	54M
GGGTGAGCTTTCCAAATTGAAGACGTT	ACCCTCTTCGTCTTTCCGAGTCCAGAA	(zostera_marina_Chr03_36031592)	1.0	771.0	0.0012970168612191																				1.17151e-28	0.503158	771.0	44.0	1.26773	0.488975	0.470817	4.529236480915781e-25	True	54M
GGGTGAGTGACAATAAAAGAGTTGTTG	AATTAAACAACACAATCTGGATCGGTT	(zostera_marina_Chr02_34407236)	2.0	900.0	0.0022222222222222																				1.33316e-08	0.268477	900.0	24.0	0.962979	1.10556	0.364444	1.989487675557711e-05	True	54M
GGGTGATAATAAAGTTTTGCTGGGTTG	TTCAGTTGGATCAAATGTGCATCTGGA	(zostera_marina_Chr04_33684193)	2.0	1740.0	0.0011494252873563																				1.95921e-07	0.22001	1740.0	48.0	0.786351	0.156897	0.148851	0.0002681248168971	True	2S52M
GGGTGATATTGATTGATGATGATAACA	AAGTACATAGAGAAAGCACCAGGGAGA	(zostera_marina_Chr05_7586607)	32.0	61952.0	0.0005165289256198																				0.0	0.221536	61952.0	48.0	0.785349	0.154216	0.139899	0.0	True	53M1S
GGGTGATGGTCAGATCCACCGGGTAAG	GAGCGGCGAATCTTGGATAAACCACTA	(zostera_marina_Chr01_24103479)	16.0	23756.0	0.0006735140596059																				0.0	0.376941	23756.0	48.0	1.24487	0.378431	0.36635	0.0	True	54M
GGGTGATTCAATCACGTCACGGGATGT	TAAGGTTGGATATGGAGCTATCAGTGG	(zostera_marina_Chr01_37272158)	3.0	5617.0	0.0005340929321701																				6.806000000000001e-184	0.441333	5617.0	48.0	1.28744	0.536763	0.530888	1.9552540612376565e-179	True	54M
GGGTGATTGCAGGAACGAGTCTAACTT	CTGACTCCATAAATTTCTGTACAACCA	(zostera_marina_Chr02_36977632)	6.0	8603.0	0.000697431128676																				5.53034e-211	0.338365	8603.0	48.0	1.26051	0.409857	0.39556	1.863931983465204e-206	True	54M
GGGTGATTGCGTGTAATGCGACGCCAA	TGAATACTCCGTCTGCTACGACTTTAT	(zostera_marina_Chr02_38527848)	1.0	727.0	0.0013755158184319																				1.17659e-34	0.504583	727.0	39.0	1.07574	0.400275	0.38652	5.415818610238403e-31	True	54M
GGGTGATTTGGGTCTGATATATTAACA	TTCGAAAGCATACACTCCAGATGCTGA	(zostera_marina_Chr01_8165385)	1.0	273.0	0.0036630036630036																				1.05432e-06	0.48525	273.0	28.0	1.13383	0.435897	0.428571	0.0013643122199212	True	54M
GGGTGCAGAAGAAATCAACTACAAGCG	CCAGAGGTGTCTGACGGAGTGAAGACA	(zostera_marina_Chr01_1968959)	1.0	448.0	0.0022321428571428																				3.24571e-21	0.571082	448.0	24.0	1.08217	0.5	0.5	9.620156302603762e-18	True	54M
GGGTGCAGAAGGAGATCTAGATTCCAT	TAAGCTTGCCTATTTACCAAACCTTGT	(zostera_marina_Chr05_2030856)	3.0	1997.0	0.0015022533800701																				4.63584e-22	0.264555	1997.0	48.0	0.95013	0.209314	0.204807	1.4215800427116468e-18	True	54M
GGGTGCAGGCGAGTCTCGGAGATACTT	CCCCCAGTCTCTCTTGAATCACAATCC	False	1.0	307.0	0.003257328990228																				1.00247e-27	0.956054	307.0	6.0	1.92802	1.11075	1.0	3.763623237745674e-24
GGGTGCAGGCGAGTCTCGGAGATATTT	CCCCAATTCTCGTTTGAATCCCAATCC	False	2.0	1061.0	0.001885014137606																				2.67278e-59	0.864376	1061.0	18.0	2.09759	1.05184	0.98492	2.1123344349901616e-55
GGGTGCAGTCCTTCAATAACCAGGATC	TTGGGAGGTTGATTGAGCTCAGGAGAA	(zostera_marina_Chr05_762226)	8.0	16082.0	0.00049745056585																				0.0	0.468296	16082.0	48.0	1.30938	0.483024	0.468723	0.0	True	54M
GGGTGCATAGCATTGATGTCTTGGAAA	ACAACCGGGAATTAATCAGAGTAATAG	(zostera_marina_Chr06_26437781)	1.0	1143.0	0.0008748906386701																				1.97813e-29	0.360548	1143.0	46.0	1.21501	0.512686	0.499563	7.833174638828928e-26	True	53M1S
GGGTGCATCGAACGAAACTTCTTCAAC	TCCTTTGACTTTGAAAATCGATCTCCA	False	17.0	2482.0	0.0068493150684931																				1.00208e-69	0.443142	2482.0	47.0	1.71174	1.54875	1.31467	9.407203381675645e-66
GGGTGCATTACTCTCTTTTGGGGATCC	TACTTCTCCAGATATATTTCTGCTTAC	(zostera_marina_Chr01_24567274)	1.0	851.0	0.0011750881316098																				3.71107e-24	0.386156	851.0	46.0	1.27592	0.484136	0.474736	1.2321484628628064e-20	True	54M
GGGTGCATTCCATGTTCAAGTGTAGCA	GCTGTGTAACGCTGAAGAGTTCCGAGA	(zostera_marina_Chr05_26722210)	31.0	47153.0	0.0006574343095879																				1.38732e-100	0.107723	47153.0	48.0	0.953762	1.34282	1.33449	1.9646370093189575e-96	True	52M2S
GGGTGCCAGAGTACATGTTCCACCACG	GGACTTGGCAAGGAAAAGAGCAGGATT	(zostera_marina_Chr02_5563315)	2.0	2096.0	0.0009541984732824																				3.26323e-54	0.422769	2096.0	46.0	1.1348	0.343034	0.332061	2.343769474855514e-50	True	54M
GGGTGCCAGTCTGACATTCTGCATGCT	TCTTAACAACACCATAACCCACCATCA	(zostera_marina_Chr06_25502607)	3.0	2119.0	0.0014157621519584																				3.7664400000000003e-56	0.408767	2119.0	47.0	1.39874	0.497876	0.453044	2.8070920001421778e-52	True	53M1S
GGGTGCCCAGCCTCCGCTTGGCGAACT	TGTAGATGCGCTTTTCGGCGGAGGCGC	False	26.0	472.0	0.0550847457627118	-	Ribosomal_L36e	PF01158.21	0.038	18.1	0.1	0.038	18.1	0.1	1.0	1.0	0.0	0.0	1.0	1.0	1.0	0.0	-	-3.0	1.3604e-09	0.691876	472.0	14.0	2.92427	1.66102	1.63559	2.176680765134944e-06
GGGTGCCCCTGCCGAACATGGGTTTGT	ACATGCACTCGTCCACGAGCTTCGAGG	(zostera_marina_Chr02_38236838)	1.0	351.0	0.0028490028490028																				3.8308e-07	0.405662	351.0	33.0	1.2655	6.849	1.9943	0.0005125857015659	True	54M
GGGTGCCGACGATGTATCGTTGCTAGG	GTTTTCTTAGAAGAAGATGTAGCTAGC	(zostera_marina_Chr01_1991512)	1.0	397.0	0.0025188916876574																				2.73571e-08	0.38354	397.0	31.0	0.937669	0.31738	0.244332	3.987643326164484e-05	True	54M
GGGTGCCGAGCCAACATTGTGGTGAGG	TGCAGGTGCTGCAGTAAATCCATGCAC	(zostera_marina_Chr05_5539500)	1.0	972.0	0.0010288065843621																				7.93554e-26	0.443513	972.0	47.0	1.66543	0.572016	0.55144	2.796219531126705e-22	True	54M
GGGTGCCTGAGCCCCACTTATTAAAAT	CACACACATATATGATTCATACATAAT	(zostera_marina_Chr05_7586655)	2.0	3423.0	0.0005842827928717																				3.72519e-60	0.210014	3423.0	48.0	0.906286	1.47385	1.10605	2.989795744768876e-56	True	54M
GGGTGCGGAATATATTATTCTTAGCTG	TTACCTTTAAGGGACCGATGGTCTCTG	False	13.0	1150.0	0.0113043478260869																				1.63851e-77	0.763535	1150.0	20.0	2.00661	1.47739	1.47739	1.728223462700971e-73
GGGTGCTATTTTCATTGTACCCACCTG	CCTTGATTAGCCGTGCCATATGGAAGT	False	1.0	156.0	0.0064102564102564																				1.75394e-12	0.950487	156.0	14.0	1.06065	0.435897	0.371795	3.3794274031541474e-09	True	28M95N26M
GGGTGCTCGATCTCTCCAAGAGGTCCA	CCGGCGACCCGGTAACCCTCGATGGCT	(zostera_marina_Chr04_21674912)	1.0	336.0	0.0029761904761904																				4.92349e-16	0.608289	336.0	24.0	1.33014	0.675595	0.675595	1.154685856052041e-12
GGGTGCTCTGAGCGTGGACCAAGCTGG	AGTTACCGAGGTAGTCCAAACCCCCGT	(zostera_marina_Chr04_27992623)	3.0	1485.0	0.002020202020202																				1.95492e-26	0.271953	1485.0	35.0	1.39568	0.56229	0.56229	7.031961641596267e-23	True	54M
GGGTGCTCTTCATAGAAATTTTTGAGT	TTCTTCTCATAATTTTGAAGTTTTTCA	(zostera_marina_Chr06_26095810)	1.0	266.0	0.0037593984962406																				4.11478e-14	0.523016	266.0	29.0	1.12165	0.466165	0.466165	8.717198173758396e-11	True	1S53M
GGGTGCTGAGAATATTGTTACAAGTTG	CCGGTCCGCAAAGAACTCATAACAATC	(zostera_marina_Chr03_21431829)	8.0	8214.0	0.0009739469198928																				1.08095e-295	0.447654	8214.0	48.0	1.33721	0.487582	0.474069	5.324651697536191e-291	True	54M
GGGTGCTGCTTCCACCGTAGCCAGGAT	GAGCATACGCACTTGCAGGTTGCTGTA	(zostera_marina_Chr04_3431556)	2.0	2097.0	0.0009537434430138																				1.60584e-23	0.258622	2097.0	48.0	1.0634	0.268002	0.268002	5.208105207822416e-20	True	53M1S
GGGTGCTGTGCGATCGGAGATCGATCA	GTTGATCGGAGATCGATCAGGTGATCG	False	1.0	1071.0	0.0009337068160597																				1.49874e-17	0.341348	1071.0	47.0	1.03943	2.49767	1.87675	3.783613128977164e-14	True	6S48M
GGGTGCTTTTTCCGAATCAACTCGTAG	ATCAGATTGCTGGAGAGTATTGCGCTT	(zostera_marina_Chr06_7702329)	2.0	2541.0	0.0007870916961826																				2.1239700000000002e-63	0.446797	2541.0	46.0	1.2713	0.529713	0.518693	1.797737242503906e-59	True	54M
GGGTGGAAGCAGGTGATGTTACTAACT	GCTCACCTCCACCGATGCCGCTGCCGC	(zostera_marina_Chr06_23659782)	1.0	382.0	0.0026178010471204																				7.77918e-12	0.372669	382.0	29.0	0.905025	0.209424	0.209424	1.4409060344882358e-08	True	54M
GGGTGGAATGGAGTGGTCTCCGATTGA	GGAGGCGGAGTAGACCCGCACATCTCA	(zostera_marina_scaffold_1103_35360)	2.0	290.0	0.0068965517241379																				1.54965e-09	0.437562	290.0	28.0	1.7249	0.586207	0.482759	2.470029611600472e-06	True	54M
GGGTGGAGGCATGTGAGACATCTTCTA	ACTAGCTAGCTCCGCTCCGCTGGCTGC	(zostera_marina_Chr02_1792897)	13.0	12739.0	0.0010204882643849																				2.05529e-37	0.156235	12739.0	48.0	0.787208	0.150954	0.129053	1.0161518296410084e-33	True	54M
GGGTGGAGTGGGTCCTCGATCTCTCCA	AGAGGTCAACCGGCTACACGGTATCCC	(zostera_marina_Chr04_28025839)	3.0	2629.0	0.00114111829593																				1.6771300000000002e-33	0.238199	2629.0	48.0	0.962454	0.219475	0.215671	7.475765183836829e-30	True	54M
GGGTGGATGCTGAGGGTTGGATTGCGG	TTGGAGGATGAGTGAGGGTTCGGAGTA	(zostera_marina_Chr01_36066035)	1.0	744.0	0.0013440860215053																				7.79033e-06	0.299942	744.0	43.0	1.039	0.327957	0.288978	0.0094171657699254	True	1S53M
GGGTGGCCCAGATGGCAAGGATGCTCT	GAGCGTGGACCAAGCTGGAGTTACAAA	(zostera_marina_Chr04_21674982)	369.0	194057.0	0.0019015031665953																				0.0	0.142536	194057.0	48.0	1.04653	0.183431	0.173861	0.0	True	54M
GGGTGGCGAGATTGAGGGATTTCAAAA	GCGAAGTGACTGAGGCAACCCGATGGC	(zostera_marina_Chr05_5828290)	1.0	866.0	0.0011547344110854																				8.13779e-31	0.485219	866.0	46.0	1.25009	0.496536	0.496536	3.360383974898354e-27	True	54M
GGGTGGCGAGGGCTTCAGTCTTGGATT	TCAGTTCATTGCATTCCTGCGTCGATA	(zostera_marina_Chr03_26397206)	1.0	378.0	0.0026455026455026																				1.18723e-14	0.54764	378.0	32.0	1.26973	0.613757	0.452381	2.591523957116089e-11	True	54M
GGGTGGCGGTCAAAAATCTACGATGAA	CAGGACGCAAGATATGAAGTGACGAAG	(zostera_marina_Chr03_3399210)	1.0	173.0	0.0057803468208092																				5.0468e-11	0.666802	173.0	19.0	1.19304	0.433526	0.433526	8.88105946824069e-08	True	52M2S
GGGTGGCTACACACCGGAGATATTGGA	TACGTTGACGACGGGGCCGAGATCTTG	(zostera_marina_Chr06_1277429)	1.0	465.0	0.0021505376344086																				1.47746e-22	0.591646	465.0	26.0	1.24714	0.488172	0.483871	4.618244326300048e-19	True	53M1S
GGGTGGCTGCTTCTAAGCCAACCTCCT	GGTTGTCTTCGCGACTGCACATCCTTT	(RF_all_MPNS01000035.1/3470-348_1145) (mge_aclame_genes_all_0_gene:plasmid:146149_1042)	164.0	4284.0	0.03828197945845																				8.01213e-06	0.144395	4284.0	48.0	3.49718	3.87512	3.85131	0.0096762232293217
GGGTGGCTGTGGTTTCCTTCGTAGGTT	GGTATTAATACAGTAGCATCTTCCGAA	(zostera_marina_scaffold_213_54273)	2.0	1377.0	0.0014524328249818																				5.84456e-52	0.491092	1377.0	44.0	1.25484	0.490196	0.478577	4.022931169596444e-48	True	54M
GGGTGGCTTAGATGACATCTTGAGATT	CTTCTTCTTCTTCTTATTCTTATTATT	(zostera_marina_Chr01_9966365)	5.0	2432.0	0.0020559210526315																				5.61056e-12	0.184356	2432.0	48.0	1.11147	0.251645	0.237253	1.0484856817808543e-08	True	54M
GGGTGGGGGAATACATATGTGAAGGAA	AGACGTTGTAGGTTTAATCGAACGGAC	(zostera_marina_Chr03_6033495)	1.0	232.0	0.0043103448275862																				3.48675e-19	0.731018	232.0	22.0	1.20487	0.469828	0.469828	9.47703587110661e-16	True	54M
GGGTGGGTCCTCGATCTCTCCAAGAGG	TCCACCGGCAACACGGTATCCCTCAAT	(zostera_marina_Chr02_16194488)	2.0	1123.0	0.0017809439002671																				4.24371e-23	0.403737	1123.0	43.0	1.23867	0.723063	0.71683	1.3546878920050545e-19	True	52M2S
GGGTGGGTTTTCTGCTTCTAACCGGTA	GGATTACTGCTCGGGCTCCTCTTCCTT	False	5.0	6150.0	0.0008130081300813																				1.19533e-208	0.489676	6150.0	48.0	1.30972	0.527642	0.512683	3.9783215095560654e-204
GGGTGGTAACAGGCTTGACTTGTTTTG	TCGGATTTGTATCATCAAGATCGGGAG	False	1.0	808.0	0.0012376237623762																				1.69484e-17	0.378131	808.0	41.0	1.18716	0.471535	0.464109	4.2674364272016405e-14	True	9S45M
GGGTGGTACGGTTACCCTGGTCGTTCG	CGATGATCTCCCCGCGATCATTCTGCC	False	1.0	104.0	0.0096153846153846																				4.52795e-16	0.977778	104.0	5.0	1.84634	2.44231	2.39423	1.0638733140284097e-12
GGGTGGTATTCCGGAGGAAGTGTTTGA	CCAGCAGCAGAAGCAGCAGCAGCAGCC	(zostera_marina_Chr05_30262152)	1.0	182.0	0.0054945054945054																				3.15132e-08	0.56561	182.0	22.0	1.80943	2.53297	2.23626	4.572625473038637e-05	True	54M
GGGTGGTATTTCAAGGGTGGCTCCACG	CAATCTGGCGATCACGCTTCAAAGCCT	(RF_all_CP000127.1/1001588-1004498_2133)	4.0	405.0	0.0098765432098765																				5.74241e-08	0.442008	405.0	22.0	2.33673	0.8	0.797531	8.174603778557903e-05
GGGTGGTATTTCAAGGTTGGCTCCACG	CAGACTAGCGTCCACGCTTCTAAGCCT	(RF_all_JRLB01000110.1/95411-92922_1712)	12.0	1309.0	0.0091673032849503																				1.33454e-07	0.279018	1309.0	30.0	2.21462	1.94576	1.90909	0.0001849294709251
GGGTGGTCCCGGCAGATTCACAGCAGA	TTCCACGAGCCCACTGCTACTCGGGCA	(RF_all_CP001620.1/1005113-1008187_453)	18.0	456.0	0.0394736842105263																				4.43536e-06	0.373028	456.0	17.0	3.32806	1.33772	1.33772	0.0054674053773238
GGGTGGTCTCATAGGACCTCGGAATTG	TTGGACCTGAAGCGGTGGCATCATAGA	(zostera_marina_Chr06_1359676)	1.0	971.0	0.0010298661174047																				1.59304e-37	0.492698	971.0	47.0	1.29844	0.490216	0.475798	7.898379464164359e-34	True	54M
GGGTGGTCTGCAAGGTTCTCCAATGGA	CCCTTTCCGGTGCCGATGGCTTGAACG	(zostera_marina_Chr04_28019400)	15.0	11619.0	0.0012909888974954																				0.0	0.399934	11619.0	48.0	1.50181	0.534728	0.511576	0.0	True	1S52M1S
GGGTGGTGGAATCCCATCCACCGAGTA	AAATGATCTTATCTCCGATGGCGATGA	(zostera_marina_Chr05_958523)	3.0	4055.0	0.0007398273736128																				1.63603e-90	0.453151	4055.0	47.0	1.2511	0.545746	0.51418	2.06032923079522e-86	True	1S53M
GGGTGGTGGGCATGGGCATGGTTTCTT	CTCTTTAGGTGGTGGTTCTGGTGGTTT	(zostera_marina_Chr04_29694820)	19.0	20583.0	0.0009230918719331																				0.0	0.479308	20583.0	48.0	1.63508	0.598747	0.585192	0.0	True	53M1S
GGGTGGTGGTTGAAGAGCATATTCAAA	TGGACGAAAGAAACGCTGCTTGTATGT	(zostera_marina_Chr06_2673872)	1.0	610.0	0.001639344262295																				1.01464e-15	0.41944	610.0	46.0	1.18368	0.490164	0.490164	2.3421560288433783e-12	True	54M
GGGTGGTGTAGGGTCGATTTCTTCTAA	ACCACCATCATCTAACATTCTTTCAGT	(zostera_marina_Chr03_36549447)	1.0	161.0	0.0062111801242236																				1.40634e-06	0.573718	161.0	18.0	1.3955	0.453416	0.391304	0.0018026648015138	True	1S53M
GGGTGGTTTACAGACGATCCAATGGGA	GCTTGTGGAGATGCTGCCTCTCCACCA	(zostera_marina_Chr06_19713735)	3.0	1778.0	0.0016872890888638																				4.11394e-31	0.360458	1778.0	48.0	1.0725	0.237908	0.227222	1.7142836266292687e-27	True	1S53M
GGGTGTAAAATGGAATGGTAGTGCCAG	ACGGATCGAGGTAGAACTTCACTATAC	(zostera_marina_Chr06_17415045)	2.0	1787.0	0.0011191941801902																				9.80491e-48	0.526021	1787.0	45.0	1.34734	1.08562	1.07778	6.176277394656953e-44	True	54M
GGGTGTAACTTATTATAGTTATCGGCA	GCCTCAAATAATGACTGTATGGAACAG	(zostera_marina_Chr06_5862216)	1.0	319.0	0.0031347962382445																				4.04598e-10	0.475524	319.0	31.0	1.29977	0.570533	0.520376	6.706507999441474e-07	True	3S51M
GGGTGTAAGGGGCATGATGACTTGACG	TCATCCTCACCTTCCTCCGGTTTTTAA	(Zostera_marina_mitochondrion_NC_035345.1_54630) (RF_all_ALWZ042213456.1/2275-786_1112) (zostera_marina_scaffold_70_136872) (Zostera_marina_chloroplast_NC_036014.1_128564) (TAIR10_Pt_136472)	1.0	508.0	0.0019685039370078																				5.79407e-06	0.833333	508.0	14.0	0.767585	0.383858	0.375984	0.0070766590591514
GGGTGTCCACCATGATGAGGTGCACGT	TGCCCTCGTCGCAGAGGGCGCGGCCAC	False	1.0	194.0	0.0051546391752577																				3.4072e-09	0.558694	194.0	3.0	1.77866	0.726804	0.726804	5.304870942333129e-06
GGGTGTCCACGAGAGACAAGCTGTTGA	TGATGACCGTTCCGGTTTCCCTCGACG	(zostera_marina_Chr05_32342793)	2.0	987.0	0.0020263424518743																				6.715510000000002e-18	0.377815	987.0	44.0	1.03715	0.278622	0.270517	1.7240687449569994e-14	True	54M
GGGTGTCTAAGGCTTAAGCGTGAGCTT	CTAGCCCTAGGGCCGCGCAAATACTGA	(zostera_marina_Chr02_27371693)	1.0	169.0	0.0059171597633136																				8.90313e-07	0.46647	169.0	15.0	1.17752	6.56213	6.1716	0.0011587729196997	True	54M
GGGTGTCTTGGAACACAAGGGCCTGGA	GGTTCTTTGGAGGCTTGATGTACGCAC	(zostera_marina_Chr01_6535647)	1.0	459.0	0.0021786492374727																				1.0909e-07	0.264354	459.0	37.0	0.90748	0.250545	0.250545	0.0001521434037639	True	54M
GGGTGTCTTTGGAAACAGATCATCAGT	GTGAGATGGGATGTGATCACCATATCC	(zostera_marina_Chr01_31146362)	2.0	1619.0	0.0012353304508956																				7.53124e-63	0.523335	1619.0	40.0	1.33551	0.510809	0.506485	6.322894404101425e-59	True	54M
GGGTGTGATGAATGCAGTCTCAAGTTC	CTCTGCAGAGAACTCGACAGTAATATT	(zostera_marina_Chr01_31641454)	1.0	189.0	0.0052910052910052																				3.36822e-06	0.579971	189.0	20.0	1.20265	0.37037	0.37037	0.0041906107835132	True	54M
GGGTGTGCCAACCTTTGCAATAGTGCA	ACGCAAAGGAGACGCTCAAAGATCCAA	(RF_all_LFYR01000653.1/60992-60799_138) (zostera_marina_Chr05_25166555)	3.0	1829.0	0.0016402405686167																				4.57193e-49	0.408277	1829.0	44.0	1.34459	0.487151	0.486058	2.9658573388408656e-45	True	52M2S
GGGTGTGCCATATGACCTATAGTTGAC	ATCCTTTTCCAACGAAGGATTCGATGA	(zostera_marina_Chr01_26061478)	1.0	263.0	0.0038022813688212																				1.69944e-16	0.602603	263.0	25.0	1.33228	0.471483	0.471483	4.079374810840617e-13	True	54M
GGGTGTGGTTGCTATTGGGTTTCCCCT	TTTCCTTTTACTCTTCCTCTTCCTCTT	(zostera_marina_Chr02_38158568)	3.0	2114.0	0.0014191106906338																				3.68818e-41	0.476256	2114.0	48.0	1.49992	0.456954	0.421949	1.9976040300932835e-37	True	54M
GGGTGTGTAAAGAAACCCAGAAGCCGC	AAGTCAGCCGCCGAGGCCAAGACCGAC	(zostera_marina_Chr04_1688486)	44.0	39606.0	0.0011109427864464																				0.0	0.274215	39606.0	48.0	1.3693	0.497728	0.490229	0.0	True	54M
GGGTGTGTAAAGAACCCCAGAAGCCGC	AAGTCCGCCGCCGAGGCCAAGCCTGAC	(zostera_marina_Chr04_1688486)	2.0	274.0	0.0072992700729927																				6.73045e-10	0.429222	274.0	24.0	1.81706	0.645985	0.645985	1.0991609751116413e-06	True	54M
GGGTGTGTCCGGTAGGAAAATAGACCC	AATTGTGATTATCAAAGCCGGGACGGC	(zostera_marina_Chr03_37078745)	5.0	1898.0	0.0026343519494204																				2.41958e-33	0.364894	1898.0	48.0	1.48871	0.408851	0.384615	1.0740300569963537e-29	True	54M
GGGTGTTACAAACTCTCGTGGTGTGAC	GGGCGGTGTGTACAAGCCCCGGGAACG	(RF_all_CP014163.1/868055-866508_1384) (mge_aclame_genes_all_0_gene:plasmid:141405_1362)	2.0	736.0	0.0027173913043478																				4.4127e-08	0.428111	736.0	18.0	1.45567	0.533967	0.464674	6.335184349483002e-05
GGGTGTTCCCTAACGAACCCACGCGCG	AGTCGGTCGGCTATCTCCTGGGAAATT	(zostera_marina_Chr06_25133384)	2.0	1121.0	0.0017841213202497																				5.06578e-07	0.217323	1121.0	45.0	1.10982	0.355932	0.340767	0.0006715011184344	True	54M
GGGTGTTCTCCAACATGATCACATCAC	CCTCCTTGGCACCATCGACAATCATGG	False	1.0	212.0	0.0047169811320754																				4.73894e-31	0.936248	212.0	9.0	2.02484	4.08962	4.08962	1.9706282804949425e-27
GGGTGTTCTTCTGGAGCAACACGAAGT	TCGTTGTAAAAGGTCTGATGCCAGATC	False	1.0	81.0	0.0123456790123456																				6.54825e-13	1.0	81.0	3.0	1.67185	1.0	0.950617	1.2947279649189775e-09
GGGTGTTGAAGGACGATCGTTCTTCGC	TGCCCATTAATAATGTATGAAAGAGAT	False	2.0	453.0	0.0044150110375275																				9.53682e-33	0.918506	453.0	13.0	1.77023	0.622517	0.593819	4.1632930640427756e-29
GGGTGTTGATGTAGTCAAGCATGCAGT	GGGAGGCGTTGCATTGGGCGGTGAGCT	False	13.0	968.0	0.0134297520661157	-	Silic_transp	PF03842.16	0.00033	23.1	0.2	0.00033	23.1	0.2	1.0	1.0	0.0	0.0	1.0	1.0	1.0	1.0	-	-3.0	1.33373e-21	0.706148	968.0	10.0	1.62175	1.6374	1.59298	4.017012230749317e-18
GGGTGTTGCTGGTAGCCGATAGAGCTC	TTACTGCCACCGCCATCGATAATCGTC	(zostera_marina_Chr05_10649855)	2.0	2271.0	0.0008806693086745																				1.19299e-50	0.450835	2271.0	48.0	1.28156	4.02202	3.13166	7.99521646169508e-47	True	54M
GGGTGTTGGGCAGAATCCAGGATTTGT	GACCACTGGAGCATTGTTGTTACATAA	(zostera_marina_Chr01_36279577)	8.0	9184.0	0.0008710801393728																				1.18279e-145	0.34165	9184.0	48.0	1.12307	0.290179	0.266659	2.596480772302696e-141	True	54M
GGGTGTTGGTACCAAACAAGCAGCATT	GCGGCAGTCGGAGCAATATCAGGTATT	(zostera_marina_Chr04_2297119)	3.0	5113.0	0.0005867396831605																				1.2018699999999998e-20	0.156604	5113.0	26.0	0.444172	0.469978	0.469001	3.481724907906828e-17	True	54M
GGGTGTTTCCGAGGAAACGCACAACGG	AGGATGCCAGACGAGGCGGGAGGTGCT	(zostera_marina_Chr02_4971601)	1.0	1052.0	0.0009505703422053																				4.13274e-40	0.506711	1052.0	38.0	1.178	0.469582	0.458175	2.1842513162022266e-36	True	54M
GGGTGTTTCTGGTGGTTGTAGTGATAC	GGGAGATCGGAAGAGCCACGTCTGAAC	False	1.0	237.0	0.0042194092827004																				2.67632e-07	0.492647	237.0	27.0	1.10015	0.43038	0.413502	0.0003625310904722
GGGTTAAACATGTCATACTTGTTATAT	CAATATGATCTTGTTTATTTTCCTTAC	(zostera_marina_Chr05_26351012)	1.0	362.0	0.0027624309392265																				2.77808e-12	0.467866	362.0	30.0	1.1746	0.433702	0.403315	5.289513836841206e-09	True	54M
GGGTTAAAGTTACTCCATTCCCGGAGA	AGTGTTGCTGCTGATGCTGCTGATGAT	(zostera_marina_Chr02_2071761)	4.0	1966.0	0.0020345879959308																				1.7617900000000006e-56	0.356885	1966.0	48.0	1.49858	0.498983	0.494914	1.3211507468007213e-52	True	54M
GGGTTAAATCACAAGTTGTGTAAACAG	GTGTGTAGACCCAATCAGCTTCTTCGG	(zostera_marina_Chr02_1340031)	1.0	160.0	0.00625																				6.13317e-12	0.929825	160.0	17.0	1.15856	0.43125	0.36875	1.1431839771716976e-08	True	54M
GGGTTAAATCTTTGAGCATGGGCCATC	AACATTAATTTCTTTCTTCGGCTGCAG	(zostera_marina_Chr05_27850145)	4.0	2195.0	0.0018223234624145																				5.39265e-09	0.167244	2195.0	48.0	0.967813	0.204556	0.196811	8.273500069518824e-06	True	52M2S
GGGTTAAGGCTAAATTGGCTTGACCGT	GATGGGCTTCTCCGCCGATCATAGTTG	(zostera_marina_Chr05_10520598)	1.0	193.0	0.005181347150259																				5.57359e-10	0.645512	193.0	21.0	1.48636	0.569948	0.569948	9.15268648023106e-07	True	54M
GGGTTAAGGCTAGTTGTCTTCTTCGAT	TTCCAACTACCGAGATGGAAGAGCACA	False	1.0	439.0	0.0022779043280182																				6.60298e-08	0.407565	439.0	30.0	1.13272	0.328018	0.314351	9.356999888165209e-05	True	4S50M
GGGTTAATCGGAACTTGCTTCTTGCTG	CTGCAGAGGCGGCAAAGGCGGCGGGGA	(zostera_marina_Chr03_33949340)	1.0	1065.0	0.0009389671361502																				3.64725e-20	0.207378	1065.0	25.0	0.791289	0.17277	0.166197	1.0352959227720224e-16	True	54M
GGGTTAATGAAATCTGTGAAAGCTTGT	CTGTTGCGTCTGCTACTCTCCGATTGT	(zostera_marina_Chr02_2528739)	5.0	5672.0	0.0008815232722143																				1.94685e-06	0.109965	5672.0	48.0	0.654648	0.108427	0.0877997	0.0024677364258142	True	54M
GGGTTACAAAGAGGCATTTACTAGAAA	AATGTCTGAATTAGTACTGAACTACAG	(zostera_marina_Chr02_34629496)	1.0	191.0	0.0052356020942408																				1.32192e-06	0.532244	191.0	17.0	1.02979	0.282723	0.282723	0.0016977197910784	True	53M1S
GGGTTACGCCAGTCAAAACAATAGTGC	AACGCAATAAAGACGTACAAAGGTTCC	(RF_all_LFYR01000129.1/214339-214145_140) (zostera_marina_Chr06_3668128)	1.0	489.0	0.0020449897750511																				1.33406e-06	0.304133	489.0	26.0	0.580509	0.118609	0.116564	0.001712726171654	True	54M
GGGTTAGAAAGAAAGCTTTGATCGTAG	GCTGAGTTATCCATTTGCGGTAGCAGA	(zostera_marina_Chr05_8468546)	1.0	304.0	0.0032894736842105																				1.11265e-08	0.459722	304.0	25.0	1.19485	0.476974	0.444079	1.6695393545916614e-05	True	2S52M
GGGTTAGACGCCGTGGCCAAAAAGGCT	GAAATGGATCTCAGGAAGAAGTAATTT	(zostera_marina_Chr04_33551887)	1.0	158.0	0.0063291139240506																				4.76232e-12	0.75068	158.0	15.0	1.3196	0.443038	0.443038	8.939364835222446e-09	True	53M1S
GGGTTAGATATTTTCCCGTGGAATGGA	TTGCGAAAAGAGAGATTCAGGACAGTC	(zostera_marina_Chr03_2091702)	1.0	415.0	0.0024096385542168																				2.79766e-13	0.438434	415.0	35.0	1.25052	0.392771	0.392771	5.654438427781804e-10	True	54M
GGGTTAGGGTTTCCATCAGTTAAATCT	CCTCCCTCAAGTTCTCCATCGGATTTC	(zostera_marina_Chr02_2605791)	1.0	208.0	0.0048076923076923																				6.01944e-11	0.595238	208.0	23.0	1.25861	0.605769	0.519231	1.0540870705698493e-07	True	54M
GGGTTAGGTTCTGTGTTATTATTATCA	CTATTGGATGCGTTGCAGATGTTAGTA	(zostera_marina_Chr06_21478976)	1.0	235.0	0.0042553191489361																				5.72078e-08	0.472037	235.0	22.0	1.28235	0.561702	0.553191	8.144909136947667e-05	True	54M
GGGTTAGTGTCCGACACTATTGCAATG	TATTCATCCACTTTGGTTTCAACTTCT	False	1.0	460.0	0.0021739130434782																				1.11523e-08	0.419626	460.0	8.0	1.89093	1.54348	1.54348	1.6732373631909986e-05
GGGTTATATATACGGGTTAGGTGTAAG	GTTTCATCGAGTTAAATACACGTACAC	(zostera_marina_scaffold_213_53672)	2.0	2486.0	0.0008045052292839																				4.4878e-07	0.173111	2486.0	47.0	0.735855	0.169751	0.142397	0.000597278622253	True	54M
GGGTTATCAAGTATTTTCCGTAGTGAA	CTCCATCCAGAAATGGGTATAGGTAGA	(zostera_marina_Chr05_23403323)	2.0	1965.0	0.0010178117048346																				1.73192e-07	0.160816	1965.0	48.0	0.69842	0.125191	0.113486	0.0002380002613118	True	1S53M
GGGTTATGCCACCCTCCTTCCCTGCTA	CTGCTACTGCTGCTGCTACTCCTACTA	(zostera_marina_Chr06_25283153)	1.0	239.0	0.00418410041841																				1.53258e-12	0.587672	239.0	28.0	1.17418	2.10879	2.05021	2.963282377987415e-09	True	53M1S
GGGTTATTCCCAAATTTAATTAAACAT	AAAATCAAGATCCATATGCCCAAATGG	(zostera_marina_Chr01_7573390)	2.0	1519.0	0.0013166556945358																				1.05244e-22	0.283387	1519.0	40.0	1.07475	0.314022	0.303489	3.308035938374646e-19	True	54M
GGGTTCAAAAGTTTCCCACATTTTTCA	CATTGATCGCCACGAGCTGATTCATGG	(zostera_marina_Chr04_31451972)	2.0	1999.0	0.001000500250125																				1.62209e-90	0.687108	1999.0	43.0	1.34723	0.484742	0.453227	2.0429712542973763e-86	True	52M2S
GGGTTCAAAATATAGATTACTTGCCGC	TTTTAACGAGGCCAAAACGAGCACAAG	False	1.0	675.0	0.0014814814814814																				6.14566e-07	0.275616	675.0	33.0	0.968543	1.36148	1.08593	0.0008095706781102	True	37M27N17M
GGGTTCAAAGGGGTATGTACGAAGGGC	ACCACCTTGCACAGTATTGGCGGGCTG	False	1.0	361.0	0.002770083102493																				2.94879e-07	0.357689	361.0	5.0	1.31349	0.542936	0.504155	0.0003981119166462
GGGTTCAAATTCATTTATCAAATCTTT	TGATCATTTGCTTTAATTTATTAATAA	(zostera_marina_Chr04_3659077)	1.0	413.0	0.0024213075060532																				1.24503e-13	0.445797	413.0	30.0	1.15366	0.336562	0.336562	2.5668337273446617e-10	True	54M
GGGTTCAACAGAAGCAGCTACATTCTC	CTTAACCTGGTTAATGGAGTTCATTCA	False	5.0	2569.0	0.0019462826002335																				5.995100000000001e-78	0.446421	2569.0	48.0	1.45579	0.683924	0.635656	6.367302858353501e-74	True	33M71N20M1S
GGGTTCAACTGTTCGGACTTTAAGATA	CTTCAGTCTTGAATAACATCAACATAT	(zostera_marina_Chr06_20327216)	1.0	1041.0	0.0009606147934678																				5.68881e-26	0.37723	1041.0	48.0	1.19218	0.488953	0.488953	2.0147831019194047e-22	True	54M
GGGTTCAAGGAATTGCCCGAACAAATT	ATTAGCCTGAAGTTTCCTCTGAGGATC	False	1.0	340.0	0.0029411764705882																				3.82197e-07	0.338466	340.0	34.0	1.18154	0.432353	0.432353	0.0005114531776401	True	21M150N33M
GGGTTCACAACAGCCTGCCTCTTCGCA	ATCTGTCCTACGAGACTATCGCCGCCT	(zostera_marina_Chr05_741225)	4.0	3775.0	0.0010596026490066																				1.4354399999999999e-90	0.406243	3775.0	48.0	1.34754	0.388344	0.381457	1.8094061918003426e-86	True	54M
GGGTTCAGATTCAGATATCCAGATAAT	TATTCGGATTTAGATTCAGATATCTAC	(zostera_marina_Chr02_38236334)	2.0	1989.0	0.0010055304172951																				1.22656e-53	0.498304	1989.0	45.0	0.935411	0.226747	0.223228	8.718349917044554e-50	True	54M
GGGTTCATATACCCGTATCCGGCGGGT	CTGCGACGAAGACGCCGACAATGGGAT	(zostera_marina_Chr04_27604350)	1.0	848.0	0.0011792452830188																				2.3386e-24	0.380519	848.0	45.0	1.19504	0.442217	0.442217	7.818299785062216e-21	True	54M
GGGTTCATCTTTCGCAATACTTTTATC	AAGATCAGATTCATATTTTATGATGGT	(zostera_marina_Chr03_8567673)	5.0	985.0	0.0050761421319796																				1.04904e-40	0.517246	985.0	48.0	2.0515	0.694416	0.676142	5.624371126127479e-37	True	54M
GGGTTCATGTTTTCGTCTAGAAGAACA	TTCCAGGTTTAAGATGTGTGTGTATAA	(zostera_marina_Chr03_36519703)	1.0	549.0	0.0018214936247723																				2.09486e-19	0.491049	549.0	41.0	1.32815	0.508197	0.480874	5.749953915075221e-16
GGGTTCATTATCGTTCAGGACTTCGCT	CGTGTTCTTCCCCAAAATAAGAGTTTA	(zostera_marina_Chr05_26667758)	1.0	389.0	0.0025706940874035																				4.4250300000000005e-24	0.60452	389.0	35.0	1.31831	0.488432	0.460154	1.4649199136985458e-20	True	54M
GGGTTCCCCGGTAGACTTCTCTTCTTC	TTGAAGGAGATATTAGCTGGTTAAAAC	(zostera_marina_Chr04_3391566)	3.0	3070.0	0.0009771986970684																				1.5220599999999998e-66	0.398482	3070.0	48.0	1.27682	0.463518	0.456352	1.3578837399263444e-62	True	54M
GGGTTCCCCTCTGTGGTGCGTAAAACG	AGTTCTGCCCAACTCAAGCGTGCATTG	(zostera_marina_Chr05_9402442)	2.0	739.0	0.0027063599458728																				2.4789500000000002e-18	0.3107	739.0	39.0	1.34376	0.359946	0.330176	6.491757275287399e-15	True	54M
GGGTTCCGATGCGAAGTGGAAGAAGGG	AGAGAGAGAGAGAGAGAGAGAGAATAA	(zostera_marina_Chr05_31985728)	23.0	3287.0	0.0069972619409796																				3.76215e-27	0.194842	3287.0	48.0	2.37535	3.24551	2.58351	1.3856448710615776e-23	True	10S44M
GGGTTCCGCGGATGGGAACTGCAATCG	CAATGGATGCAGTCGGTGTTGATTCCC	(zostera_marina_Chr06_9290581)	1.0	166.0	0.0060240963855421																				2.75315e-09	0.642952	166.0	18.0	1.22835	0.409639	0.409639	4.314551404937244e-06	True	54M
GGGTTCCTAAAATCGCTGGTAATTGTC	CACTCAATGAATTCAAAACAAGATCCA	(zostera_marina_Chr04_5308601)	1.0	378.0	0.0026455026455026																				7.94306e-13	0.424575	378.0	24.0	1.03655	0.365079	0.232804	1.5624872795266187e-09	True	53M1S
GGGTTCCTGATTGGGTCTCCACCTGGT	CCAGGCTCGACGTACTTCCATTCCAGA	(zostera_marina_Chr02_39872674)	5.0	5167.0	0.000967679504548																				2.24231e-79	0.280868	5167.0	48.0	1.3104	0.347203	0.334817	2.4319714374039683e-75	True	54M
GGGTTCGAAATTGTAGCTTGTCGTGCC	GCGTGAGATGAGCCTAAGCCTGGCAGA	False	2.0	1010.0	0.0019801980198019																				4.45221e-14	0.34367	1010.0	46.0	1.22258	0.352475	0.352475	9.416339313625936e-11	True	3S35M72N16M
GGGTTCGATTTGAACCAGAACAGGCTG	AAAGTAACTACTCGTCGACGTTGGTGA	(zostera_marina_Chr05_1500159)	1.0	382.0	0.0026178010471204																				2.15555e-32	0.70784	382.0	25.0	1.25748	0.437173	0.437173	9.314920406145455e-29	True	54M
GGGTTCGCCTTTGAGCACAGCCTCCAC	CGCTGCCTGGCAGAGCTGTCGATTGCC	(zostera_marina_Chr01_2475495)	1.0	586.0	0.0017064846416382																				1.06927e-22	0.626515	586.0	31.0	1.19973	0.390785	0.390785	3.3600990980328264e-19	True	54M
GGGTTCGCTAGACAGTAGATAGGGACA	GAGGGAATCTCATTAATCCATTAATGC	False	2.0	562.0	0.0035587188612099																				5.70854e-12	0.593164	562.0	15.0	1.26298	0.398577	0.307829	1.06626613011442e-08
GGGTTCGGAACTAGTACTGGTACAGGG	GTATGAACTGGTACTGGTACAGGGATC	(zostera_marina_Chr01_7055314)	3.0	1920.0	0.0015625																				1.47028e-07	0.174745	1920.0	48.0	0.984691	0.181771	0.18125	0.0002031088936736	True	54M
GGGTTCGGGTCCGTAATTGGTGACATA	ATGCACTATTCAGGCTCGCTTTCACTT	False	1.0	518.0	0.0019305019305019																				1.22682e-15	0.54997	518.0	9.0	1.29623	0.411197	0.357143	2.819266679925174e-12
GGGTTCGGGTTCATATACCCGTATCCG	GCGGGTCTGCGACGAAGACGCCGACAA	(zostera_marina_Chr04_27604356)	1.0	664.0	0.0015060240963855																				1.41513e-25	0.531923	664.0	43.0	1.21627	0.466867	0.466867	4.94320831516248e-22	True	54M
GGGTTCGGTTGGTACCTCCGGTCTGTC	AGTGCTGTCGCTACTCTCTCCTTCGAG	(zostera_marina_Chr03_38000890)	6.0	7718.0	0.0007774034724021																				0.0	0.521834	7718.0	48.0	1.41208	0.544571	0.525266	0.0	True	2S52M
GGGTTCGTAAACACGCAAGCGTGCCAC	AAGGTGAGGAAGGACGCAATAGTATAA	False	4.0	4690.0	0.0008528784648187																				2.06246e-254	0.686769	4690.0	24.0	1.67828	0.524094	0.521322	8.635877358481532e-250
GGGTTCGTAACCACGCAAGCGTGCTAC	AAGGTGTGGAAGGACACATTAGTATAT	False	1.0	257.0	0.0038910505836575																				5.12252e-06	0.493197	257.0	16.0	1.06163	0.727626	0.712062	0.0062836265541332
GGGTTCGTCGTTTGTGATTCAACTGAA	CCGGACAGTCCAATCATATATATGAAT	(zostera_marina_Chr05_27716233)	1.0	156.0	0.0064102564102564																				1.70907e-10	0.710785	156.0	18.0	1.16575	0.339744	0.339744	2.905665065715058e-07	True	54M
GGGTTCTCCAATGGACCCTTTCCGGTG	ACGATGGCTTGAACGTAGAATCAGAAC	(zostera_marina_Chr04_27992370)	2.0	2307.0	0.00086692674469																				1.2706199999999998e-131	0.602423	2307.0	45.0	1.27696	0.493715	0.47681	2.4754606759311467e-127	True	1S53M
GGGTTCTCGATCTCTCCAAGAGGTCCA	CCGGCGCCACGGTATCCCTCGATGGCT	(zostera_marina_Chr04_21674912)	2.0	575.0	0.0034782608695652																				9.97161e-23	0.542312	575.0	30.0	1.38637	0.968696	0.968696	3.137383521435433e-19
GGGTTCTCTGCACATATAATGGTACTA	GAGGTACTGTTACTACCATCAACCTTG	False	2.0	906.0	0.0022075055187637																				1.86302e-26	0.408389	906.0	45.0	1.25712	0.529801	0.502208	6.706572403196989e-23	True	47M7S
GGGTTCTGCAGAAGCTATTTACCTTTA	TTTGACATCACTCAACTATGGATGCCG	False	1.0	664.0	0.0015060240963855																				1.40335e-11	0.319858	664.0	44.0	0.969565	0.259036	0.256024	2.5579438372186053e-08	True	32M102N22M
GGGTTCTGCCGATGGTGGTGTCCTGTC	GTCTATCGAGCTGAACGGTGGTCGCCT	(zostera_marina_Chr03_24507197)	1.0	298.0	0.0033557046979865																				2.1754500000000002e-18	0.572589	298.0	30.0	1.31963	0.463087	0.463087	5.711649192125896e-15	True	54M
GGGTTCTGCTATGCCATTGGATGTGGC	ATCTTTAAGCTCACCAAGCTTGGCCTC	(zostera_marina_Chr01_11118643)	2.0	1755.0	0.0011396011396011																				1.42228e-08	0.238376	1755.0	47.0	0.735739	0.140741	0.131624	2.118239716150181e-05	True	54M
GGGTTCTGCTCTTGTTATGTTTTCAGT	CATTTCATGAATGAGATAAGAAGCATG	(zostera_marina_Chr02_37729582)	4.0	1055.0	0.0037914691943127																				1.0730599999999999e-25	0.588127	1055.0	40.0	1.54773	0.628436	0.564929	3.764218975372415e-22	True	53M1S
GGGTTCTGGTTCTCCGAGAAGACTGCT	CCATTGACTGCTGACACCTGCCCATAT	(zostera_marina_Chr04_33834519)	1.0	397.0	0.0025188916876574																				1.01931e-19	0.534989	397.0	27.0	1.1718	0.314861	0.314861	2.837555677067645e-16	True	54M
GGGTTCTGTTGAGGCCAAAGCACATAG	GTTTCCCGTTGCTTGATTTGGGTTGAG	(zostera_marina_Chr01_35058699)	6.0	7136.0	0.0008408071748878																				3.38742e-13	0.115313	7136.0	48.0	0.583595	0.0934697	0.0788957	6.812893730506408e-10	True	54M
GGGTTCTTAACTGGAACATACTCGATT	TTTTAAGATCGAACAGGAGATCTTTGG	(zostera_marina_Chr01_24103817)	16.0	22342.0	0.000716140005371																				0.0	0.208231	22342.0	48.0	1.26603	0.415988	0.350461	0.0	True	54M
GGGTTCTTCCATCGTCAAACGTTTCGT	ATGCGATTCTCTTGCCGAACACAATAT	(zostera_marina_Chr01_6215887)	4.0	2471.0	0.0016187778227438																				2.1712900000000003e-40	0.353073	2471.0	48.0	1.54852	1.07568	1.06475	1.1553052788072544e-36	True	54M
GGGTTCTTCTTCGAAATGGATGATTAC	ATTTCCGCTGATGGGATGATTGCCGGA	(zostera_marina_Chr02_38419352)	1.0	191.0	0.0052356020942408																				1.09012e-13	0.602699	191.0	12.0	1.22782	0.350785	0.350785	2.2548772454347314e-10	True	54M
GGGTTCTTGACTTTCTTTTTCTTTAGA	GGTAATGATATGAAACCAGTATAAGAA	(zostera_marina_Chr02_38869002)	7.0	11154.0	0.0006275775506544																				8.037679999999994e-134	0.276742	11154.0	48.0	0.98545	0.455801	0.439663	1.5977563425816008e-129	True	54M
GGGTTCTTGGTAGAAGAAGAAGCTTCT	GAAGTTGTTGGTCTGATGGAGTTCCAG	(zostera_marina_Chr06_24401029)	2.0	1940.0	0.0010309278350515																				1.5609e-17	0.240432	1940.0	48.0	0.834359	0.212371	0.207732	3.9369298810875085e-14	True	54M
GGGTTCTTTCCCTCTCGGACATGGACC	TTAGCACCCATGCCCTCACTGCGTAGA	(RF_all_CP002455.1/1586485-1589264_911)	7.0	256.0	0.02734375																				8.20978e-09	0.62905	256.0	13.0	3.52082	2.52734	2.17969	1.2437778092386832e-05
GGGTTCTTTCTTCTTCTTCTTTGTTTG	TTTGTTTGATATTGATATGGATTCAAG	(zostera_marina_Chr05_6650696)	1.0	700.0	0.0014285714285714																				1.37065e-23	0.439643	700.0	38.0	1.12446	0.451429	0.401429	4.456415111503863e-20	True	37M2D17M
GGGTTCTTTCTTCTTTCTTGCTTGCCT	GCCTGCTACATCATTCTTTCTTACCAA	(zostera_marina_Chr06_26824967)	11.0	16552.0	0.000664572257129																				0.0	0.421897	16552.0	48.0	1.37371	7.14935	3.59902	0.0	True	54M
GGGTTCTTTCTTTATATATACATAATA	CATATACATGATACATATACATGATAA	(zostera_marina_Chr02_37878879)	2.0	919.0	0.0021762785636561																				4.63574e-10	0.313581	919.0	42.0	1.04298	2.45593	0.860718	7.654141242289579e-07	True	53M1S
GGGTTCTTTTCGCCTTTCCCTCACGGT	ACTGGTTCACTATCGGTCGGTAGAGAG	(RF_all_JMIU01000003.1/3156-322_404) (mge_aclame_genes_all_0_gene:plasmid:139559_433)	97.0	6110.0	0.0158756137479541																				3.99737e-21	0.270856	6110.0	48.0	3.10287	1.84714	1.81849	1.1806091204013456e-17
GGGTTGAAGCAACTCTAGTCTTGCTGC	TTGCTGCTGTTCAATTGGATTTTCCAG	(zostera_marina_Chr06_18694302)	1.0	756.0	0.0013227513227513																				1.25126e-26	0.472294	756.0	45.0	1.19046	0.457672	0.42328	4.531609011017762e-23	True	54M
GGGTTGAATCATAGGTGTAGCCTCCAG	TAGCCTCATCAGAAGTGGACATGTAAT	(zostera_marina_Chr06_24749702)	1.0	558.0	0.0017921146953405																				1.51457e-07	0.301009	558.0	40.0	1.0854	0.308244	0.304659	0.0002090382594214	True	54M
GGGTTGAATCCGTACCATCCGAACCAG	AGAATAAAGGTCCCGAGAATCTGGAGC	False	3.0	950.0	0.0031578947368421	-	Ammonium_transp	PF00909.24	0.00089	22.1	5.9	0.00089	22.1	5.9	1.0	1.0	0.0	0.0	1.0	1.0	1.0	1.0	-	-2.0	5.32868e-64	0.758201	950.0	12.0	2.11794	3.02211	3.00211	4.560544753845948e-60	True	10S44M
GGGTTGACCGTCATGTTTCCAGATTTA	TAGAAGAAATCAAGAACAGGAGTATCC	(zostera_marina_Chr06_584951)	2.0	1663.0	0.0012026458208057																				2.12164e-39	0.377608	1663.0	48.0	1.13103	0.361395	0.344558	1.1018492438689196e-35	True	48M6S
GGGTTGACGGAACCCAAGCTCTGTGAG	TTTTATGTGATTCTGCGTAATCTTTGA	(zostera_marina_Chr05_30798729)	3.0	3473.0	0.0008638065073423																				6.35929e-14	0.204528	3473.0	47.0	0.827009	0.178232	0.152894	1.3329348189163967e-10	True	24M2D30M
GGGTTGAGCATGATACCGGCATCAGCA	TCAAAGATGGACGATCTGATGTCACCT	False	9.0	545.0	0.0165137614678899																				2.18308e-37	0.818881	545.0	15.0	2.43556	2.25138	2.24954	1.0787050587073662e-33
GGGTTGAGTCTTCATTCTGGCCTTGAT	CAGAGATGCCATGGTCAAAAAGGCCTG	False	1.0	95.0	0.0105263157894736																				6.63901e-15	1.0	95.0	5.0	1.7017	1.17895	1.17895	1.4685741879323578e-11
GGGTTGAGTGGGTCCTCGATCTCTCCA	AGAGGTCCACCGGCTACACGGTATCGC	(zostera_marina_Chr04_27995974)	2.0	540.0	0.0037037037037037																				2.07954e-13	0.348352	540.0	33.0	1.43695	0.309259	0.309259	4.2345301534944375e-10	True	2S52M
GGGTTGAGTTCGTCAGCCATCAACTAA	GTCCACTAGTCAGACGTGAGGCGAACG	(zostera_marina_Chr04_30252229)	2.0	1293.0	0.0015467904098994																				1.6285799999999998e-39	0.40777	1293.0	40.0	1.45248	0.600928	0.566899	8.481489518307923e-36	True	54M
GGGTTGATTTCCATTGTCTTCTTGCTG	GACATGTATCAAGCCATGCTAGAATCC	(zostera_marina_Chr03_38676712)	17.0	22975.0	0.000739934711643																				0.0	0.32598	22975.0	48.0	1.31665	0.454799	0.446224	0.0	True	54M
GGGTTGCAGCCTCGATGCATATACTCT	AAACCTTGCGCAGCTTCCAAAGCAATA	False	1.0	691.0	0.0014471780028943																				2.72622e-13	0.329328	691.0	35.0	1.44607	0.856729	0.752533	5.513011285425652e-10	True	31M86N22M1S
GGGTTGCCATTTCACCTAATGGTGCTG	TCCCAAGATAGAATTTGTTTGATACTT	(zostera_marina_scaffold_7_6603780)	38.0	82951.0	0.000458101770925																				4.62417e-103	0.102242	82951.0	48.0	0.504979	0.079565	0.0679437	6.745037902313239e-99	True	54M
GGGTTGCCCAAGGAGCCCGACGGGTCG	TGGCTTGGCCGTTACGGTTGGGTTGTA	(zostera_marina_Chr01_42430924)	3.0	899.0	0.0033370411568409																				7.169350000000001e-18	0.408439	899.0	31.0	1.54106	0.329255	0.31257	1.837892885580712e-14	True	54M
GGGTTGCCCCATTCGGACATCTGCGGA	TCAATTCGTGAGTGCCAATCCCCGCAG	(RF_all_BAVL01000024.1/2265-5020_76)	1.0	176.0	0.0056818181818181																				3.41953e-17	0.816731	176.0	9.0	1.75544	4.02841	3.89773	8.483775413456535e-14
GGGTTGCCCCCATTGTCCAATATTCCC	CACTGCTGCCTCCCGTAGGAGTCCGGG	(RF_all_MAJD01000001.1/2113360-2111823_331) (mge_aclame_genes_all_0_gene:plasmid:134731_294)	7.0	2036.0	0.0034381139489194																				9.20689e-17	0.276863	2036.0	33.0	1.63493	2.63605	0.47053	2.238463906066553e-13
GGGTTGCGCTCGTTGCAGGACTTAACC	CAACCTTACGGCACGAGCTGACGACAG	(RF_all_CAJI01028208.1/6108-6380_113)	1.0	216.0	0.0046296296296296																				2.06782e-12	0.701724	216.0	14.0	1.81782	1.43056	1.23611	3.967860718849475e-09
GGGTTGCTAAGGATTTCTGCTCAAGAC	GAGACTTCAGGCATGGATATGACTCGG	(zostera_marina_Chr03_34500474)	2.0	2584.0	0.0007739938080495																				2.47799e-07	0.137499	2584.0	48.0	0.608108	0.100232	0.0979102	0.0003365127400224	True	54M
GGGTTGCTGAAGAACATAAGATATTCC	AATGCAGCTGGAACACTGATTGCTATA	False	1.0	460.0	0.0021739130434782																				4.34324e-11	0.410443	460.0	43.0	1.21595	0.704348	0.626087	7.672868877765824e-08	True	28M66N26M
GGGTTGCTGCTCTACTTCAACTGGAAT	TGACGATATTGCTGGCCTGCCATATTC	(zostera_marina_Chr06_10368792)	3.0	3128.0	0.0009590792838874																				2.66542e-78	0.352738	3128.0	48.0	1.29499	0.512788	0.499361	2.8452705732357472e-74	True	54M
GGGTTGGATGAAAGTTGTTGAGAAATC	AAAGAATATTAGGTTACTGGAGGAGAA	(zostera_marina_Chr03_1726838)	1.0	645.0	0.0015503875968992																				3.03474e-07	0.28693	645.0	24.0	0.899948	0.224806	0.224806	0.0004093104550043	True	54M
GGGTTGGATTGATAAACAACCAAGTAC	TTCCAAGACATGTTCAATTGAATTCTA	(zostera_marina_Chr05_23148603)	1.0	1399.0	0.0007147962830593																				6.89108e-73	0.529465	1399.0	48.0	1.2103	0.437455	0.435311	6.784340858079344e-69	True	54M
GGGTTGGATTGCGGTTGGTGGATGAGT	GAGGGTTCGGAGTCGTATCTAAGAATC	(zostera_marina_Chr01_36066022)	1.0	843.0	0.0011862396204033																				1.58873e-07	0.260632	843.0	43.0	0.978719	0.288256	0.288256	0.0002189214588078	True	54M
GGGTTGGCAAAAGTAAACACTTTAGAA	ACCGCCAGTTTTCGAGTCCTCCACTGA	False	12.0	10839.0	0.0011071132023249																				4.15834e-26	0.133924	10839.0	47.0	0.918251	0.234893	0.211551	1.4791441990150484e-22	True	34M95N20M
GGGTTGGGGTAAAAGCGAGAGCAGAGA	GTGGAAGAAACAGGGAAAATCCCAATC	(zostera_marina_Chr06_26691599)	1.0	131.0	0.0076335877862595																				1.74698e-08	0.718674	131.0	15.0	1.27991	0.526718	0.51145	2.5843293333986e-05	True	54M
GGGTTGGGTTAGTGTAGTGGAGACTCT	GAAATGGGTAGAAATGGAATAAGATGC	(zostera_marina_Chr05_21995631)	1.0	112.0	0.0089285714285714																				2.31068e-09	0.685824	112.0	13.0	1.87307	1.125	0.9375	3.639807427683466e-06	True	54M
GGGTTGGGTTCTTCCATCGTCAAACGT	TTCGTATGCGATTCTATTCCCGAACAC	(zostera_marina_Chr01_6215882)	4.0	2378.0	0.0016820857863751																				1.86604e-46	0.364325	2378.0	48.0	1.56595	0.582843	0.562237	1.1426773915811165e-42	True	54M
GGGTTGGTGACAGGTCCAATTTCATCA	CTCCTTTCGGTTGCGACAACGACCGTC	(zostera_marina_Chr01_34993350)	3.0	1385.0	0.0021660649819494																				1.62208e-47	0.427408	1385.0	48.0	1.40907	0.489531	0.488087	1.0165859176518802e-43	True	54M
GGGTTGGTGTCACCTGTATTTCTTCTT	CTTCGTCTTCTTCATCGTCTTCTTCGA	(zostera_marina_Chr04_30172728)	1.0	175.0	0.0057142857142857																				3.1774e-06	0.513333	175.0	22.0	1.28821	2.98286	2.62857	0.0039611498140375	True	46M8S
GGGTTGGTGTCGCAGGAGAGATCTAAA	GAGAGAGATATCAACGTTTGTACCCTG	(zostera_marina_Chr01_36793695)	3.0	3100.0	0.0009677419354838																				3.58032e-09	0.143532	3100.0	48.0	0.655561	1.09129	0.316774	5.565926680665678e-06	True	54M
GGGTTGTAGGAGGAGGGAGAAGCAACA	TTCAGTGGTGGAGGAGTGACTGGAGTG	(zostera_marina_Chr06_22335904)	2.0	1563.0	0.00127959053103																				1.03922e-41	0.429825	1563.0	36.0	1.12594	0.330134	0.321177	5.702963602185723e-38	True	54M
GGGTTGTATCCTTCGTCGACAACCCTG	TCCCTGAATCTATCAGTCACCTGGAGA	(zostera_marina_Chr06_5079454)	7.0	8310.0	0.0008423586040914																				6.44227e-178	0.385633	8310.0	48.0	1.09985	0.280265	0.277497	1.7816708288579513e-173	True	54M
GGGTTGTCAGGATCATTGATGTATATA	TTGACATCACCAACCATAGCTTCCGAA	(zostera_marina_Chr06_23598833)	2.0	1249.0	0.0016012810248198																				1.04144e-06	0.198961	1249.0	45.0	0.951919	0.244996	0.215372	0.0013482696617046	True	6S48M
GGGTTGTCCAATGGACCCTTTCCTGTG	ATATTGTGTTGAATCAAGAATCCCAAG	False	1.0	557.0	0.0017953321364452																				3.4673e-15	0.513595	557.0	35.0	1.22863	0.335727	0.315978	7.784786859710876e-12	True	1S53M
GGGTTGTCGCCGAGACATGACTCGCAT	ATGATGGGGAAGTCTGACCGCTCCGAT	(zostera_marina_Chr04_31704034)	1.0	417.0	0.0023980815347721																				4.54119e-17	0.496331	417.0	36.0	1.02779	0.328537	0.328537	1.1201863336654265e-13	True	54M
GGGTTGTGACGTGGGTCTTTAGGAAAA	CCGATTCCGAACAAGATAGGATTGAAG	(zostera_marina_Chr01_3913106)	2.0	2665.0	0.0007504690431519																				1.14985e-79	0.396626	2665.0	48.0	1.11075	0.336585	0.324953	1.2524208777011978e-75	True	1S53M
